## Supplemental Table 4 for "Using artificial intelligence to document the hidden RNA virosphere" (part 25 of 114)

### Sheet: Table S4 (continued)
Table S4. Predicted results of RdRPs identified in this study using three methods (Threshold: BLAST: e<=1E-3; HMM: score>=10; AI: prob>=0.5), related to Figure 4.
Supergroup011	Known (defined by ICTV)	Narna-Levi	Supergroup011--narna-levi_marine_ORF16_SRR8820972_k99_49245_flag1_multi6_len1093	0.999982	narna-levi-like_APG77255.1_Wenling_levi-like_virus_3	41.6	5.3e-49	narna-levi	97.3	0.962366
Supergroup011	Known (defined by ICTV)	Narna-Levi	Supergroup011--narna-levi_marine_ORF16_SRR8820972_k99_54415_flag1_multi6_len972	0.999888	narna-levi-like_YP_009337422.1_Wenzhou_shrimp_virus_10	44.7	2.3e-31	narna-levi	57.3	0.413978
Supergroup011	Known (defined by ICTV)	Narna-Levi	Supergroup011--narna-levi_marine_ORF16_SRR8820972_k99_59603_flag1_multi11_len929	0.999735	narna-levi-like_APG77217.1_Hubei_levi-like_virus_13	48.7	7e-44	narna-levi	100	0.876344
Supergroup011	Known (defined by ICTV)	Narna-Levi	Supergroup011--narna-levi_marine_ORF16_SRR8820973_k119_15048_flag1_multi9_len2138	0.999993	narna-levi-like_YP_009388498.1_Neofusicoccum_luteum_mitovirus_1	30.4	3.1e-34	narna-levi	143.4	0.983871
Supergroup011	Known (defined by ICTV)	Narna-Levi	Supergroup011--narna-levi_marine_ORF16_SRR8820976_k119_21015_flag1_multi7_len1212	0.999999	narna-levi-like_QDH91536.1_Mitovirus_sp.	29.1	1.1e-14	narna-levi	49.2	0.467742
Supergroup011	Known (defined by ICTV)	Narna-Levi	Supergroup011--narna-levi_marine_ORF16_SRR8820977_k99_12647_flag1_multi14_len978	0.999182	narna-levi-like_APG77299.1_Wenzhou_levi-like_virus_3	40.8	3.1e-26	narna-levi	98.3	0.790323
Supergroup011	Known (defined by ICTV)	Narna-Levi	Supergroup011--narna-levi_marine_ORF16_SRR8820977_k99_23503_flag1_multi13_len1536	1	narna-levi-like_NP_660177.1_Saccharomyces_23S_RNA_narnavirus	38.2	2.8e-56	narna-levi	91.2	0.844086
Supergroup011	Known (defined by ICTV)	Narna-Levi	Supergroup011--narna-levi_marine_ORF16_SRR8820977_k99_27985_flag1_multi238_len1309	1	narna-levi-like_APG77174.1_Shahe_levi-like_virus_3	34.1	1.5e-28	narna-levi	90.9	0.956989
Supergroup011	Known (defined by ICTV)	Narna-Levi	Supergroup011--narna-levi_marine_ORF16_SRR8820977_k99_31551_flag1_multi11_len1838	1	narna-levi-like_APG77217.1_Hubei_levi-like_virus_13	46.1	2.3e-74	narna-levi	107.3	0.951613
Supergroup011	Known (defined by ICTV)	Narna-Levi	Supergroup011--narna-levi_marine_ORF16_SRR8820977_k99_9210_flag1_multi29_len1129	0.999949	narna-levi-like_APG77267.1_Wenling_levi-like_virus_1	40.5	3.8e-50	narna-levi	96.3	0.973118
Supergroup011	Known (defined by ICTV)	Narna-Levi	Supergroup011--narna-levi_marine_ORF16_SRR8820979_k99_48515_flag1_multi5_len1071	0.999998	narna-levi-like_APG77106.1_Changjiang_levi-like_virus_2	38.3	1.4e-36	narna-levi	115.4	0.967742
Supergroup011	Known (defined by ICTV)	Narna-Levi	Supergroup011--narna-levi_marine_ORF16_SRR8821044_k99_23802_flag1_multi24_len4034	1	narna-levi-like_YP_009333164.1_Beihai_narna-like_virus_19	52.1	2e-236	narna-levi	133.5	0.983871
Supergroup011	Known (defined by ICTV)	Narna-Levi	Supergroup011--narna-levi_marine_ORF16_SRR8821044_k99_24177_flag1_multi7_len1194	1	narna-levi-like_add_APG77185.1_Sanxia_narna-like_virus_2	58.1	2.3e-102	narna-levi	96.6	0.645161
Supergroup011	Known (defined by ICTV)	Narna-Levi	Supergroup011--narna-levi_marine_ORF16_SRR8821044_k99_34423_flag1_multi6_len1046	0.999856	narna-levi-like_YP_009337422.1_Wenzhou_shrimp_virus_10	39.1	4.1e-38	narna-levi	92.9	0.682796
Supergroup011	Known (defined by ICTV)	Narna-Levi	Supergroup011--narna-levi_marine_ORF16_SRR8821044_k99_59286_flag1_multi5_len1337	0.999974	narna-levi-like_YP_009333315.1_Beihai_narna-like_virus_18	29	9.2e-36	narna-levi	53	0.478495
Supergroup011	Known (defined by ICTV)	Narna-Levi	Supergroup011--narna-levi_marine_ORF16_SRR8821045_k99_46030_flag1_multi15_len3432	1	narna-levi-like_APG77201.1_Hubei_levi-like_virus_9	35.4	3.4e-41	narna-levi	93.3	0.962366
Supergroup011	Known (defined by ICTV)	Narna-Levi	Supergroup011--narna-levi_marine_ORF16_SRR8821045_k99_66190_flag1_multi13_len1108	1	narna-levi-like_APG77058.1_Beihai_levi-like_virus_13	55.6	2.2e-81	narna-levi	91.7	0.908602
Supergroup011	Known (defined by ICTV)	Narna-Levi	Supergroup011--narna-levi_marine_ORF16_SRR8821107_k99_33797_flag1_multi4_len922	0.999788	narna-levi-like_DAC76943.1_Entomophthora_muscae_mitovirus_4	34.6	5.1e-30	narna-levi	157.2	0.967742
Supergroup011	Known (defined by ICTV)	Narna-Levi	Supergroup011--narna-levi_marine_ORF16_SRR8821107_k99_43829_flag1_multi11_len938	0.999968	narna-levi-like_ASM94097.1_Barns_Ness_serrated_wrack_narna-like_virus_1	35.5	3.8e-33	narna-levi	133.3	0.973118
Supergroup011	Known (defined by ICTV)	Narna-Levi	Supergroup011--narna-levi_marine_ORF16_SRR8821107_k99_64467_flag1_multi15_len1288	1	narna-levi-like_QCF24462.1_Entomophthora_muscae_mitovirus_3	36.4	5.4e-29	narna-levi	146.1	0.978495
Supergroup011	Known (defined by ICTV)	Narna-Levi	Supergroup011--narna-levi_marine_ORF16_SRR8821107_k99_7817_flag1_multi16_len1215	0.994281	narna-levi-like_APG77239.1_Hubei_levi-like_virus_1	39.4	2.4e-52	narna-levi	62.6	0.688172
Supergroup011	Known (defined by ICTV)	Narna-Levi	Supergroup011--narna-levi_marine_ORF16_SRR8821107_k99_998_flag1_multi25_len3864	1	narna-levi-like_HX_add_UHM27621.1_Fushun_levivirus_2	29	9.3e-33	narna-levi	117.5	0.973118
Supergroup011	Known (defined by ICTV)	Narna-Levi	Supergroup011--narna-levi_marine_ORF17_ERR1711943_k119_14675_flag1_multi7_len1248	1	narna-levi-like_YP_009333318.1_Wenzhou_narna-like_virus_4	65.6	2.2e-122	narna-levi	85.1	0.682796
Supergroup011	Known (defined by ICTV)	Narna-Levi	Supergroup011--narna-levi_marine_ORF17_ERR1711971_k119_551969_flag1_multi9_len2291	0.999952	narna-levi-like_QIR30270.1_Plasmopara_viticola_associated_mitovirus_47	31.1	1.5e-10	narna-levi	64.2	0.795699
Supergroup011	Known (defined by ICTV)	Narna-Levi	Supergroup011--narna-levi_marine_ORF17_ERR1711975_k119_54176_flag1_multi7_len1121	0.999988	NA	NA	NA	narna-levi	35	0.204301
Supergroup011	Known (defined by ICTV)	Narna-Levi	Supergroup011--narna-levi_marine_ORF17_ERR1712054_k119_866749_flag1_multi6_len921	0.996098	narna-levi-like_QDW65419.1_Rhizoctonia_solani_mitovirus_29	36.7	3.2e-17	narna-levi	79.1	0.634409
Supergroup011	Known (defined by ICTV)	Narna-Levi	Supergroup011--narna-levi_marine_ORF17_ERR1712127_k119_136127_flag1_multi5_len1157	1	narna-levi-like_QDW65419.1_Rhizoctonia_solani_mitovirus_29	32.9	3.8e-22	narna-levi	79.7	0.623656
Supergroup011	Known (defined by ICTV)	Narna-Levi	Supergroup011--narna-levi_marine_ORF17_ERR1712159_k119_400570_flag1_multi3_len1317	0.999995	narna-levi-like_YP_009333271.1_Beihai_narna-like_virus_10	51.7	3.1e-91	narna-levi	145.6	0.983871
Supergroup011	Known (defined by ICTV)	Narna-Levi	Supergroup011--narna-levi_marine_ORF17_ERR1712203_k119_267019_flag1_multi6_len2929	0.999996	narna-levi-like_YP_009336518.1_Wenzhou_narna-like_virus_2	25.6	1.6e-11	narna-levi	62.2	0.822581
Supergroup011	Known (defined by ICTV)	Narna-Levi	Supergroup011--narna-levi_marine_ORF17_ERR3477393_k141_66676_flag1_multi7_len3406	1	narna-levi-like_APG77076.1_Beihai_levi-like_virus_35	34.4	5.4e-37	narna-levi	93.6	0.967742
Supergroup011	Known (defined by ICTV)	Narna-Levi	Supergroup011--narna-levi_marine_ORF17_ERR3477394_k141_56072_flag1_multi32_len3406	1	narna-levi-like_APG77076.1_Beihai_levi-like_virus_35	34.4	5.4e-37	narna-levi	93.6	0.967742
Supergroup011	Known (defined by ICTV)	Narna-Levi	Supergroup011--narna-levi_marine_ORF17_ERR3586692_k119_91080_flag1_multi27_len971	0.999957	narna-levi-like_APG77021.1_Beihai_levi-like_virus_22	47.5	1.8e-62	narna-levi	95.2	0.833333
Supergroup011	Known (defined by ICTV)	Narna-Levi	Supergroup011--narna-levi_marine_ORF17_ERR3586693_k119_79632_flag1_multi11_len1397	0.999783	narna-levi-like_QIP68013.1_Bremia_lactucae_associated_narnavirus_2	27.6	3.8e-17	narna-levi	44.5	0.467742
Supergroup011	Known (defined by ICTV)	Narna-Levi	Supergroup011--narna-levi_marine_ORF17_ERR3586704_k119_234336_flag1_multi51_len2671	1	narna-levi-like_AWY11206.1_Melbourne_fly_narnavirus_1	43.6	2e-115	narna-levi	126.1	0.978495
Supergroup011	Known (defined by ICTV)	Narna-Levi	Supergroup011--narna-levi_marine_ORF17_ERR3586705_k99_28782_flag1_multi72_len2670	1	narna-levi-like_AWY11206.1_Melbourne_fly_narnavirus_1	43.6	2e-115	narna-levi	126.1	0.978495
Supergroup011	Known (defined by ICTV)	Narna-Levi	Supergroup011--narna-levi_marine_ORF17_ERR3586709_k99_13179_flag1_multi8_len1177	0.999952	narna-levi-like_add_YP_009333261.1_Beihai_narna-like_virus_23	27.2	6.1e-17	narna-levi	71.4	0.973118
Supergroup011	Known (defined by ICTV)	Narna-Levi	Supergroup011--narna-levi_marine_ORF17_ERR3586714_k99_7689_flag1_multi10_len2040	1	narna-levi-like_ALM62241.1_Soybean_leaf-associated_mitovirus_1	29.2	1.1e-28	narna-levi	131.5	0.978495
Supergroup011	Known (defined by ICTV)	Narna-Levi	Supergroup011--narna-levi_marine_ORF17_ERR3586723_k119_80892_flag1_multi20_len2631	1	narna-levi-like_AWY11206.1_Melbourne_fly_narnavirus_1	43.6	2e-115	narna-levi	126.1	0.978495
Supergroup011	Known (defined by ICTV)	Narna-Levi	Supergroup011--narna-levi_marine_ORF17_ERR3586727_k99_23539_flag1_multi214_len3681	0.999997	narna-levi-like_YP_009333318.1_Wenzhou_narna-like_virus_4	79.1	0	narna-levi	140.5	0.983871
Supergroup011	Known (defined by ICTV)	Narna-Levi	Supergroup011--narna-levi_marine_ORF17_ERR3586814_k99_96466_flag1_multi86_len1353	1	narna-levi-like_AZT88622.1_Loramyces_juncicola_mitovirus_1	31.9	4.7e-24	narna-levi	131.2	0.978495
Supergroup011	Known (defined by ICTV)	Narna-Levi	Supergroup011--narna-levi_marine_ORF17_ERR3586855_k99_18088_flag1_multi19_len1137	0.999994	narna-levi-like_APG77225.1_Hubei_levi-like_virus_5	64.2	2.7e-103	narna-levi	115.6	0.962366
Supergroup011	Known (defined by ICTV)	Narna-Levi	Supergroup011--narna-levi_marine_ORF17_ERR3586880_k119_16533_flag1_multi5_len1289	1	narna-levi-like_QIS87988.1_Coelho_virus	42.6	3.2e-70	narna-levi	104.5	0.709677
Supergroup011	Known (defined by ICTV)	Narna-Levi	Supergroup011--narna-levi_marine_ORF17_ERR3586892_k119_79129_flag1_multi18_len1038	0.999943	narna-levi-like_QIR30241.1_Plasmopara_viticola_associated_mitovirus_18	31	4.4e-17	narna-levi	111.7	0.983871
Supergroup011	Known (defined by ICTV)	Narna-Levi	Supergroup011--narna-levi_marine_ORF17_ERR3586938_k119_48093_flag1_multi20_len1928	0.999937	narna-levi-like_YP_009333140.1_Beihai_narna-like_virus_21	34	2.7e-48	narna-levi	50.6	0.456989
Supergroup011	Known (defined by ICTV)	Narna-Levi	Supergroup011--narna-levi_marine_ORF17_ERR3586940_k119_158524_flag1_multi37_len1090	1	narna-levi-like_QIR30271.1_Plasmopara_viticola_associated_mitovirus_48	32.5	6.8e-19	narna-levi	65.8	0.473118
Supergroup011	Known (defined by ICTV)	Narna-Levi	Supergroup011--narna-levi_marine_ORF17_ERR3587043_k99_6509_flag1_multi12_len1320	1	narna-levi-like_YP_009333316.1_Beihai_narna-like_virus_9	83	1.3e-168	narna-levi	145.5	0.978495
Supergroup011	Known (defined by ICTV)	Narna-Levi	Supergroup011--narna-levi_marine_ORF17_ERR3587082_k99_140501_flag1_multi18_len3482	1	narna-levi-like_YP_009333318.1_Wenzhou_narna-like_virus_4	50.4	5.5e-203	narna-levi	125.7	0.983871
Supergroup011	Known (defined by ICTV)	Narna-Levi	Supergroup011--narna-levi_marine_ORF17_SRR10513456_k99_20971_flag1_multi6_len1037	0.999858	narna-levi-like_ASM94066.1_Barns_Ness_breadcrumb_sponge_narna-like_virus_1	31.4	2.6e-25	narna-levi	95.4	0.752688
Supergroup011	Known (defined by ICTV)	Narna-Levi	Supergroup011--narna-levi_marine_ORF17_SRR11660207_k141_263169_flag1_multi9_len1100	0.99957	NA	NA	NA	narna-levi	38.6	0.392473
Supergroup011	Known (defined by ICTV)	Narna-Levi	Supergroup011--narna-levi_marine_ORF17_SRR11660208_k141_133917_flag1_multi3_len915	0.999964	narna-levi-like_QIR30226.1_Plasmopara_viticola_associated_mitovirus_2	35.2	2.9e-26	narna-levi	97.5	0.741935
Supergroup011	Known (defined by ICTV)	Narna-Levi	Supergroup011--narna-levi_marine_ORF17_SRR11665725_k141_279456_flag1_multi4_len1320	0.999999	narna-levi-like_QDW65420.1_Rhizoctonia_solani_mitovirus_30	35.9	5.2e-33	narna-levi	157.7	0.978495
Supergroup011	Known (defined by ICTV)	Narna-Levi	Supergroup011--narna-levi_marine_ORF17_SRR11665918_k141_111755_flag1_multi18_len1288	1	narna-levi-like_ALD89102.1_Rhizoctonia_solani_mitovirus_10	36.3	5.5e-46	narna-levi	110.3	0.698925
Supergroup011	Known (defined by ICTV)	Narna-Levi	Supergroup011--narna-levi_marine_ORF17_SRR11967927_k141_6766_flag1_multi19_len2218	1	narna-levi-like_YP_009336759.1_Hubei_narna-like_virus_12	51.2	7.2e-131	narna-levi	152.3	0.983871
Supergroup011	Known (defined by ICTV)	Narna-Levi	Supergroup011--narna-levi_marine_ORF17_SRR11968303_k141_36671_flag1_multi66_len1161	0.977981	narna-levi-like_ASM94099.1_Barns_Ness_serrated_wrack_narna-like_virus_3	27.2	1.4e-11	narna-levi	49.1	0.435484
Supergroup011	Known (defined by ICTV)	Narna-Levi	Supergroup011--narna-levi_marine_ORF17_SRR12316947_k141_25604_flag1_multi5_len1038	0.999289	narna-levi-like_QIS88020.1_de_Lozier_virus	45	3.7e-52	narna-levi	47.4	0.403226
Supergroup011	Known (defined by ICTV)	Narna-Levi	Supergroup011--narna-levi_marine_ORF17_SRR12318298_k141_88489_flag1_multi5_len1196	0.999936	NA	NA	NA	narna-levi	41.1	0.645161
Supergroup011	Known (defined by ICTV)	Narna-Levi	Supergroup011--narna-levi_marine_ORF17_SRR12334068_k141_242542_flag1_multi10_len2202	1	narna-levi-like_QDW65419.1_Rhizoctonia_solani_mitovirus_29	29.3	1.5e-32	narna-levi	136.9	0.983871
Supergroup011	Known (defined by ICTV)	Narna-Levi	Supergroup011--narna-levi_marine_ORF17_SRR12334068_k141_248010_flag1_multi5_len1453	1	narna-levi-like_ALM62243.1_Soybean_leaf-associated_mitovirus_3	31	2.1e-28	narna-levi	140.8	0.983871
Supergroup011	Known (defined by ICTV)	Narna-Levi	Supergroup011--narna-levi_marine_ORF17_SRR12334076_k141_69001_flag1_multi14_len1222	0.999973	narna-levi-like_YP_009333271.1_Beihai_narna-like_virus_10	53	1.7e-83	narna-levi	90.2	0.693548
Supergroup011	Known (defined by ICTV)	Narna-Levi	Supergroup011--narna-levi_marine_ORF17_SRR12334228_k141_44129_flag1_multi4_len1311	0.999996	NA	NA	NA	narna-levi	40.2	0.650538
Supergroup011	Known (defined by ICTV)	Narna-Levi	Supergroup011--narna-levi_marine_ORF17_SRR12334732_k141_68592_flag1_multi21_len1379	0.9999	NA	NA	NA	narna-levi	50.3	0.698925
Supergroup011	Known (defined by ICTV)	Narna-Levi	Supergroup011--narna-levi_marine_ORF17_SRR12334736_k141_16769_flag1_multi6_len1245	1	narna-levi-like_ALD89125.1_Rhizoctonia_solani_mitovirus_6	42.3	4.5e-19	narna-levi	96.2	0.822581
Supergroup011	Known (defined by ICTV)	Narna-Levi	Supergroup011--narna-levi_marine_ORF17_SRR12334850_k141_109034_flag1_multi5_len1118	0.99998	narna-levi-like_YP_009272900.1_Fusarium_poae_mitovirus_3	35.9	3.4e-25	narna-levi	128.7	0.973118
Supergroup011	Known (defined by ICTV)	Narna-Levi	Supergroup011--narna-levi_marine_ORF17_SRR12335431_k141_244264_flag1_multi27_len3679	1	narna-levi-like_HX_add_UHM27615.1_Fushun_levivirus_1	34.6	6.1e-63	narna-levi	112.6	0.956989
Supergroup011	Known (defined by ICTV)	Narna-Levi	Supergroup011--narna-levi_marine_ORF17_SRR12335547_k141_162637_flag1_multi115_len1952	1	narna-levi-like_HX_add_UHM27615.1_Fushun_levivirus_1	36.2	5.7e-57	narna-levi	112.6	0.956989
Supergroup011	Known (defined by ICTV)	Narna-Levi	Supergroup011--narna-levi_marine_ORF17_SRR12335550_k141_72772_flag1_multi34_len2754	1	narna-levi-like_QIR30266.1_Plasmopara_viticola_associated_mitovirus_43	32.3	1e-19	narna-levi	127.5	0.983871
Supergroup011	Known (defined by ICTV)	Narna-Levi	Supergroup011--narna-levi_marine_ORF17_SRR12336643_k141_53870_flag1_multi7_len2214	0.999993	narna-levi-like_QIR30270.1_Plasmopara_viticola_associated_mitovirus_47	30.6	1.5e-12	narna-levi	67.7	0.806452
Supergroup011	Known (defined by ICTV)	Narna-Levi	Supergroup011--narna-levi_marine_ORF17_SRR12336682_k141_60011_flag1_multi3_len916	0.999999	narna-levi-like_QIR30256.1_Plasmopara_viticola_associated_mitovirus_33	38.5	3.3e-24	narna-levi	147.5	0.983871
Supergroup011	Known (defined by ICTV)	Narna-Levi	Supergroup011--narna-levi_marine_ORF17_SRR12336729_k141_165875_flag1_multi7_len1084	0.999876	narna-levi-like_ALD89102.1_Rhizoctonia_solani_mitovirus_10	40.6	3.9e-18	narna-levi	88	0.623656
Supergroup011	Known (defined by ICTV)	Narna-Levi	Supergroup011--narna-levi_marine_ORF17_SRR12337159_k141_36910_flag1_multi8_len964	0.999932	narna-levi-like_YP_009259369.1_Cronartium_ribicola_mitovirus_1	34.6	4.4e-25	narna-levi	127	0.768817
Supergroup011	Known (defined by ICTV)	Narna-Levi	Supergroup011--narna-levi_marine_ORF17_SRR12337159_k141_8354_flag1_multi18_len2130	1	narna-levi-like_QDW65419.1_Rhizoctonia_solani_mitovirus_29	29.1	5.1e-32	narna-levi	136.8	0.983871
Supergroup011	Known (defined by ICTV)	Narna-Levi	Supergroup011--narna-levi_marine_ORF17_SRR12337973_k141_13178_flag1_multi4_len1085	0.999989	NA	NA	NA	narna-levi	45.4	0.849462
Supergroup011	Known (defined by ICTV)	Narna-Levi	Supergroup011--narna-levi_marine_ORF17_SRR12338021_k141_140851_flag1_multi4_len1229	1	narna-levi-like_QDB74991.1_Fomitiporia_mediterranea_mitovirus_1	32.3	9.6e-18	narna-levi	117	0.747312
Supergroup011	Known (defined by ICTV)	Narna-Levi	Supergroup011--narna-levi_marine_ORF17_SRR12339015_k141_105329_flag1_multi13_len903	0.999541	narna-levi-like_QIR30225.1_Plasmopara_viticola_associated_mitovirus_1	45.3	1.1e-12	narna-levi	77.7	0.44086
Supergroup011	Known (defined by ICTV)	Narna-Levi	Supergroup011--narna-levi_marine_ORF17_SRR12340498_k141_35296_flag1_multi3_len1120	0.999964	narna-levi-like_QIR30245.1_Plasmopara_viticola_associated_mitovirus_22	30.1	1e-26	narna-levi	133.8	0.983871
Supergroup011	Known (defined by ICTV)	Narna-Levi	Supergroup011--narna-levi_marine_ORF17_SRR12341110_k141_115849_flag1_multi28_len3353	1	NA	NA	NA	narna-levi	47	0.672043
Supergroup011	Known (defined by ICTV)	Narna-Levi	Supergroup011--narna-levi_marine_ORF17_SRR12341110_k141_85335_flag1_multi17_len3891	1	NA	NA	NA	narna-levi	43.7	0.462366
Supergroup011	Known (defined by ICTV)	Narna-Levi	Supergroup011--narna-levi_marine_ORF17_SRR12341211_k141_124701_flag1_multi23_len2841	1	narna-levi-like_BAN85985.1_Rhizophagus_sp._HR1_mitovirus-like_ssRNA	22.7	5.7e-22	narna-levi	90.1	0.978495
Supergroup011	Known (defined by ICTV)	Narna-Levi	Supergroup011--narna-levi_marine_ORF17_SRR12341286_k141_86078_flag1_multi4_len1114	1	narna-levi-like_ALD89102.1_Rhizoctonia_solani_mitovirus_10	37.5	4.3e-20	narna-levi	118.6	0.741935
Supergroup011	Known (defined by ICTV)	Narna-Levi	Supergroup011--narna-levi_marine_ORF17_SRR1656915_k119_21092_flag1_multi27_len1182	0.999989	narna-levi-like_APG77028.1_Beihai_levi-like_virus_11	27.8	6.4e-18	narna-levi	87.9	0.962366
Supergroup011	Known (defined by ICTV)	Narna-Levi	Supergroup011--narna-levi_marine_ORF17_SRR2090102_k99_2627_flag1_multi41_len2187	1	narna-levi-like_QDM55307.1_Geopora_sumneriana_mitovirus_1	33.2	7.3e-35	narna-levi	157.9	0.983871
Supergroup011	Known (defined by ICTV)	Narna-Levi	Supergroup011--narna-levi_marine_ORF17_SRR3719474_k141_4580_flag1_multi6_len1076	0.999879	NA	NA	NA	narna-levi	45.2	0.688172
Supergroup011	Known (defined by ICTV)	Narna-Levi	Supergroup011--narna-levi_marine_ORF17_SRR3720198_k141_24837_flag1_multi61_len2690	1	narna-levi-like_AWY11206.1_Melbourne_fly_narnavirus_1	34.5	3.6e-80	narna-levi	133.5	0.978495
Supergroup011	Known (defined by ICTV)	Narna-Levi	Supergroup011--narna-levi_marine_ORF17_SRR5204523_k141_19859_flag1_multi5_len1313	1	narna-levi-like_AMS38556.1_Hymenoscyphus_fraxineus_mitovirus_1	33	1.5e-26	narna-levi	150	0.978495
Supergroup011	Known (defined by ICTV)	Narna-Levi	Supergroup011--narna-levi_marine_ORF17_SRR5249153_k141_151734_flag1_multi5_len948	0.999578	narna-levi-like_QIJ70060.1_Orin_narna-like_virus	37.7	3.7e-44	narna-levi	94.4	0.682796
Supergroup011	Known (defined by ICTV)	Narna-Levi	Supergroup011--narna-levi_marine_ORF17_SRR5264512_k141_68725_flag1_multi11_len3477	1	narna-levi-like_APG77136.1_Beihai_levi-like_virus_26	47.9	1.9e-94	narna-levi	122.4	0.962366
Supergroup011	Known (defined by ICTV)	Narna-Levi	Supergroup011--narna-levi_marine_ORF17_SRR5264512_k141_97244_flag1_multi7_len1273	1	narna-levi-like_QIR30288.1_Plasmopara_viticola_associated_narnavirus_9	26.8	1e-17	narna-levi	51.6	0.715054
Supergroup011	Known (defined by ICTV)	Narna-Levi	Supergroup011--narna-levi_marine_ORF17_SRR5264548_k141_98_flag1_multi4_len1026	0.992775	narna-levi-like_YP_009552787.1_Rhizophagus_sp._RF1_mitovirus	31.9	6.8e-19	narna-levi	67.1	0.483871
Supergroup011	Known (defined by ICTV)	Narna-Levi	Supergroup011--narna-levi_marine_ORF17_SRR5884868_k141_13200_flag1_multi89_len2394	1	narna-levi-like_APG77025.1_Beihai_levi-like_virus_27	69.9	1.4e-129	narna-levi	114.6	0.956989
Supergroup011	Known (defined by ICTV)	Narna-Levi	Supergroup011--narna-levi_marine_ORF17_SRR6049630_k141_70866_flag1_multi5_len1470	0.999999	narna-levi-like_AMS38556.1_Hymenoscyphus_fraxineus_mitovirus_1	38	5.7e-27	narna-levi	142.8	0.978495
Supergroup011	Known (defined by ICTV)	Narna-Levi	Supergroup011--narna-levi_marine_ORF17_SRR6201533_k141_476151_flag1_multi17_len1530	1	narna-levi-like_APG77119.1_Changjiang_levi-like_virus_3	39.8	1.2e-49	narna-levi	99.2	0.951613
Supergroup011	Known (defined by ICTV)	Narna-Levi	Supergroup011--narna-levi_marine_ORF17_SRR6214539_k141_29012_flag1_multi8_len1381	1	narna-levi-like_ALM62243.1_Soybean_leaf-associated_mitovirus_3	33.9	1.9e-31	narna-levi	147.3	0.983871
Supergroup011	Known (defined by ICTV)	Narna-Levi	Supergroup011--narna-levi_marine_ORF17_SRR6276840_k141_135089_flag1_multi209_len2159	1	narna-levi-like_ALM62243.1_Soybean_leaf-associated_mitovirus_3	29	3.1e-28	narna-levi	137.6	0.983871
Supergroup011	Known (defined by ICTV)	Narna-Levi	Supergroup011--narna-levi_marine_ORF17_SRR6277046_k141_32929_flag1_multi8_len2496	1	narna-levi-like_QIC52826.1_Apple_narna-like_virus_1	34	5.9e-91	narna-levi	151.5	0.983871
Supergroup011	Known (defined by ICTV)	Narna-Levi	Supergroup011--narna-levi_marine_ORF17_SRR6373890_k99_2810_flag1_multi6_len1147	0.999948	narna-levi-like_ASM94097.1_Barns_Ness_serrated_wrack_narna-like_virus_1	42.2	8.3e-60	narna-levi	88.6	0.650538
Supergroup011	Known (defined by ICTV)	Narna-Levi	Supergroup011--narna-levi_marine_ORF17_SRR6401740_k141_10686_flag1_multi9_len1245	0.999668	narna-levi-like_APG77034.1_Beihai_levi-like_virus_2	34.3	2.6e-32	narna-levi	66.6	0.752688
Supergroup011	Known (defined by ICTV)	Narna-Levi	Supergroup011--narna-levi_marine_ORF17_SRR6401740_k141_37965_flag1_multi13_len1250	0.999972	narna-levi-like_APG77271.1_Wenling_levi-like_virus_4	38.2	2.9e-36	narna-levi	92.7	0.962366
Supergroup011	Known (defined by ICTV)	Narna-Levi	Supergroup011--narna-levi_marine_ORF17_SRR6401741_k141_17213_flag1_multi21_len1448	1	narna-levi-like_HX_add_URG16510.1_Leviviridae_sp.	43.5	2.3e-70	narna-levi	60.7	0.672043
Supergroup011	Known (defined by ICTV)	Narna-Levi	Supergroup011--narna-levi_marine_ORF17_SRR6401741_k141_21445_flag1_multi26_len1175	0.999973	narna-levi-like_APG77052.1_Beihai_levi-like_virus_10	45.1	6.9e-61	narna-levi	102	0.967742
Supergroup011	Known (defined by ICTV)	Narna-Levi	Supergroup011--narna-levi_marine_ORF17_SRR6401741_k141_21863_flag1_multi19_len2204	1	narna-levi-like_APG77006.1_Beihai_levi-like_virus_7	27.5	1.2e-37	narna-levi	102.5	0.967742
Supergroup011	Known (defined by ICTV)	Narna-Levi	Supergroup011--narna-levi_marine_ORF17_SRR6401741_k141_30840_flag1_multi9_len1715	1	NA	NA	NA	narna-levi	95.9	0.913978
Supergroup011	Known (defined by ICTV)	Narna-Levi	Supergroup011--narna-levi_marine_ORF17_SRR6401741_k141_32504_flag1_multi4_len1187	1	narna-levi-like_APG77107.1_Changjiang_narna-like_virus_5	31.5	4.7e-32	narna-levi	101	0.903226
Supergroup011	Known (defined by ICTV)	Narna-Levi	Supergroup011--narna-levi_marine_ORF17_SRR6401741_k141_4774_flag1_multi21_len3471	1	narna-levi-like_APG77201.1_Hubei_levi-like_virus_9	38.1	1.5e-57	narna-levi	105.3	0.967742
Supergroup011	Known (defined by ICTV)	Narna-Levi	Supergroup011--narna-levi_marine_ORF17_SRR6973643_k141_6461_flag1_multi25_len1208	1	narna-levi-like_YP_009336759.1_Hubei_narna-like_virus_12	69.9	6.1e-119	narna-levi	150	0.983871
Supergroup011	Known (defined by ICTV)	Narna-Levi	Supergroup011--narna-levi_marine_ORF17_SRR7080734_k141_190174_flag1_multi5_len1650	1	narna-levi-like_YP_009333164.1_Beihai_narna-like_virus_19	55.7	5.4e-84	narna-levi	88.9	0.607527
Supergroup011	Known (defined by ICTV)	Narna-Levi	Supergroup011--narna-levi_marine_ORF17_SRR7080737_k141_113085_flag1_multi74_len1313	0.999953	narna-levi-like_APG77015.1_Beihai_levi-like_virus_32	54.4	8.1e-92	narna-levi	98.1	0.951613
Supergroup011	Known (defined by ICTV)	Narna-Levi	Supergroup011--narna-levi_marine_ORF17_SRR7080739_k141_187503_flag1_multi79_len1228	0.999984	narna-levi-like_YP_009333316.1_Beihai_narna-like_virus_9	61.4	2.9e-80	narna-levi	136.4	0.978495
Supergroup011	Known (defined by ICTV)	Narna-Levi	Supergroup011--narna-levi_marine_ORF17_SRR7080746_k141_120323_flag1_multi11_len2946	0.999999	narna-levi-like_QIC52826.1_Apple_narna-like_virus_1	32.8	1.3e-76	narna-levi	115.9	0.983871
Supergroup011	Known (defined by ICTV)	Narna-Levi	Supergroup011--narna-levi_marine_ORF17_SRR7945834_k141_30721_flag1_multi156_len971	0.999947	narna-levi-like_add_APG77011.1_Beihai_narna-like_virus_5	44	2.1e-10	narna-levi	58.1	0.467742
Supergroup011	Known (defined by ICTV)	Narna-Levi	Supergroup011--narna-levi_marine_ORF17_SRR7970041_k141_61031_flag1_multi4_len1069	0.999873	narna-levi-like_APG77015.1_Beihai_levi-like_virus_32	44.6	1.9e-61	narna-levi	56.6	0.645161
Supergroup011	Known (defined by ICTV)	Narna-Levi	Supergroup011--narna-levi_marine_ORF17_SRR7970042_k141_49011_flag1_multi15_len1469	1	narna-levi-like_QIR30245.1_Plasmopara_viticola_associated_mitovirus_22	38.1	3.2e-33	narna-levi	156.4	0.978495
Supergroup011	Known (defined by ICTV)	Narna-Levi	Supergroup011--narna-levi_marine_ORF17_SRR7970045_k141_132764_flag1_multi6_len1094	0.999917	narna-levi-like_QIR30225.1_Plasmopara_viticola_associated_mitovirus_1	29.9	8.3e-13	narna-levi	57.6	0.446237
Supergroup011	Known (defined by ICTV)	Narna-Levi	Supergroup011--narna-levi_marine_ORF17_SRR7970052_k141_161184_flag1_multi5_len1538	1	narna-levi-like_YP_009241365.1_Phytophthora_infestans_RNA_virus_4	24.9	2.5e-08	narna-levi	53.1	0.677419
Supergroup011	Known (defined by ICTV)	Narna-Levi	Supergroup011--narna-levi_marine_ORF17_SRR7970059_k141_24541_flag1_multi7_len1235	0.999934	narna-levi-like_BBV14772.1_Barley_aphid_RNA_virus_7	32.4	1.4e-21	narna-levi	92.7	0.967742
Supergroup011	Known (defined by ICTV)	Narna-Levi	Supergroup011--narna-levi_marine_ORF17_SRR7970061_k141_133443_flag1_multi209_len2159	1	narna-levi-like_ALM62243.1_Soybean_leaf-associated_mitovirus_3	29	3.1e-28	narna-levi	137.6	0.983871
Supergroup011	Known (defined by ICTV)	Narna-Levi	Supergroup011--narna-levi_marine_ORF17_SRR7970066_k141_73888_flag1_multi14_len1858	0.999998	narna-levi-like_QIR30226.1_Plasmopara_viticola_associated_mitovirus_2	40.2	1.4e-23	narna-levi	123.1	0.983871
Supergroup011	Known (defined by ICTV)	Narna-Levi	Supergroup011--narna-levi_marine_ORF17_SRR7970070_k141_31934_flag1_multi8_len2496	1	narna-levi-like_QIC52826.1_Apple_narna-like_virus_1	34	5.9e-91	narna-levi	151.5	0.983871
Supergroup011	Known (defined by ICTV)	Narna-Levi	Supergroup011--narna-levi_marine_ORF17_SRR7970071_k141_58317_flag1_multi24_len1087	0.999815	narna-levi-like_QDA33962.1_Mitovirus_2_BEG47	40.7	2.9e-13	narna-levi	70	0.462366
Supergroup011	Known (defined by ICTV)	Narna-Levi	Supergroup011--narna-levi_marine_ORF17_SRR7970078_k141_108924_flag1_multi6_len937	0.999887	narna-levi-like_YP_009552755.1_Blechomonas_wendygibsoni_narnavirus_1	37.2	3e-26	narna-levi	68.7	0.774194
Supergroup011	Known (defined by ICTV)	Narna-Levi	Supergroup011--narna-levi_marine_ORF17_SRR7970078_k141_124475_flag1_multi5_len910	0.999925	narna-levi-like_QIR30319.1_Plasmopara_viticola_associated_narnavirus_40	29.5	2.9e-15	narna-levi	96	0.967742
Supergroup011	Known (defined by ICTV)	Narna-Levi	Supergroup011--narna-levi_marine_ORF17_SRR7970082_k141_129219_flag1_multi118_len1358	1	narna-levi-like_YP_009336759.1_Hubei_narna-like_virus_12	60.3	1.5e-116	narna-levi	149.7	0.983871
Supergroup011	Known (defined by ICTV)	Narna-Levi	Supergroup011--narna-levi_marine_ORF17_SRR7970084_k141_115619_flag1_multi6_len1229	0.999328	narna-levi-like_AZT88622.1_Loramyces_juncicola_mitovirus_1	30.8	1.4e-27	narna-levi	124.9	0.688172
Supergroup011	Known (defined by ICTV)	Narna-Levi	Supergroup011--narna-levi_marine_ORF17_SRR7970087_k141_45171_flag1_multi13_len1626	1	narna-levi-like_HX_add_YP_009553011_Penicillium_digitatum_narna-like_virus_1	52	2.7e-112	narna-levi	51	0.715054
Supergroup011	Known (defined by ICTV)	Narna-Levi	Supergroup011--narna-levi_marine_ORF17_SRR7970088_k141_177416_flag1_multi10_len2152	0.99996	narna-levi-like_QIR30273.1_Plasmopara_viticola_associated_mitovirus_50	33.3	4.5e-25	narna-levi	132.8	0.908602
Supergroup011	Known (defined by ICTV)	Narna-Levi	Supergroup011--narna-levi_marine_ORF17_SRR7970094_k141_182781_flag1_multi9_len1385	0.999652	NA	NA	NA	narna-levi	37.1	0.419355
Supergroup011	Known (defined by ICTV)	Narna-Levi	Supergroup011--narna-levi_marine_ORF17_SRR7970100_k141_210780_flag1_multi63_len1398	1	narna-levi-like_NP_660179.1_Ophiostoma_mitovirus_4	30.4	7.7e-22	narna-levi	104.9	0.752688
Supergroup011	Known (defined by ICTV)	Narna-Levi	Supergroup011--narna-levi_marine_ORF17_SRR7970113_k141_70796_flag1_multi7_len1310	0.999996	narna-levi-like_QIP68013.1_Bremia_lactucae_associated_narnavirus_2	25.4	2.6e-19	narna-levi	27.6	0.456989
Supergroup011	Known (defined by ICTV)	Narna-Levi	Supergroup011--narna-levi_marine_ORF17_SRR8393578_k141_434556_flag1_multi5_len1220	0.999827	NA	NA	NA	narna-levi	39.5	0.392473
Supergroup011	Known (defined by ICTV)	Narna-Levi	Supergroup011--narna-levi_marine_ORF17_SRR8554732_k141_753842_flag1_multi4_len996	1	narna-levi-like_HX_add_CAH2618952.1_Heterosiphonia_pulchra_narna-like_virus	32.3	3.6e-35	narna-levi	59.5	0.725806
Supergroup011	Known (defined by ICTV)	Narna-Levi	Supergroup011--narna-levi_marine_ORF17_SRR8820783_k99_38324_flag1_multi24_len3914	1	narna-levi-like_APG77242.1_Hubei_levi-like_virus_10	32.8	6.3e-43	narna-levi	91.5	0.973118
Supergroup011	Known (defined by ICTV)	Narna-Levi	Supergroup011--narna-levi_marine_ORF17_SRR8820783_k99_59973_flag1_multi11_len1279	1	narna-levi-like_APG77255.1_Wenling_levi-like_virus_3	38.7	4.3e-50	narna-levi	103.9	0.946237
Supergroup011	Known (defined by ICTV)	Narna-Levi	Supergroup011--narna-levi_marine_ORF17_SRR8820783_k99_9745_flag1_multi6_len1139	0.999899	narna-levi-like_HX_add_URG16510.1_Leviviridae_sp.	49.2	1.8e-70	narna-levi	94.3	0.967742
Supergroup011	Known (defined by ICTV)	Narna-Levi	Supergroup011--narna-levi_marine_ORF17_SRR8820784_k119_21717_flag1_multi56_len1206	0.999894	narna-levi-like_APG77028.1_Beihai_levi-like_virus_11	29.3	5e-29	narna-levi	97.2	0.967742
Supergroup011	Known (defined by ICTV)	Narna-Levi	Supergroup011--narna-levi_marine_ORF17_SRR8820784_k119_36196_flag1_multi8_len1435	0.999987	narna-levi-like_APG77239.1_Hubei_levi-like_virus_1	38.8	3e-65	narna-levi	105.2	0.967742
Supergroup011	Known (defined by ICTV)	Narna-Levi	Supergroup011--narna-levi_marine_ORF17_SRR8820784_k119_66849_flag1_multi14_len1461	0.999961	narna-levi-like_YP_009333316.1_Beihai_narna-like_virus_9	31.2	2.7e-28	narna-levi	107.5	0.774194
Supergroup011	Known (defined by ICTV)	Narna-Levi	Supergroup011--narna-levi_marine_ORF17_SRR8820784_k119_86553_flag1_multi21_len1155	1	narna-levi-like_YP_009336494.1_Hubei_narna-like_virus_25	38.7	9.1e-34	narna-levi	157.2	0.924731
Supergroup011	Known (defined by ICTV)	Narna-Levi	Supergroup011--narna-levi_marine_ORF17_SRR8820784_k119_87664_flag1_multi5_len1111	1	narna-levi-like_YP_009553599.1_Leptosphaeria_biglobosa_mitovirus_1	29.8	5.7e-28	narna-levi	116.3	0.752688
Supergroup011	Known (defined by ICTV)	Narna-Levi	Supergroup011--narna-levi_marine_ORF17_SRR8820785_k99_32879_flag1_multi20_len3660	1	narna-levi-like_APG77174.1_Shahe_levi-like_virus_3	38.5	1.1e-51	narna-levi	107.2	0.973118
Supergroup011	Known (defined by ICTV)	Narna-Levi	Supergroup011--narna-levi_marine_ORF17_SRR8820785_k99_43714_flag1_multi7_len1028	0.999951	narna-levi-like_APG77058.1_Beihai_levi-like_virus_13	47.1	1.2e-54	narna-levi	86.7	0.827957
Supergroup011	Known (defined by ICTV)	Narna-Levi	Supergroup011--narna-levi_marine_ORF17_SRR8820785_k99_55668_flag1_multi6_len1068	0.87327	narna-levi-like_APG77034.1_Beihai_levi-like_virus_2	41.7	1e-39	narna-levi	85.9	0.913978
Supergroup011	Known (defined by ICTV)	Narna-Levi	Supergroup011--narna-levi_marine_ORF17_SRR8820785_k99_71515_flag1_multi6_len1084	0.999657	narna-levi-like_YP_009272898.1_Fusarium_poae_mitovirus_1	40.6	1.8e-15	narna-levi	84.8	0.607527
Supergroup011	Known (defined by ICTV)	Narna-Levi	Supergroup011--narna-levi_marine_ORF17_SRR8820788_k141_77310_flag1_multi71_len1245	0.999981	narna-levi-like_CAJ32466.1_Ophiostoma_mitovirus_1a	41.1	4.7e-21	narna-levi	104.3	0.774194
Supergroup011	Known (defined by ICTV)	Narna-Levi	Supergroup011--narna-levi_marine_ORF17_SRR8820831_k141_54070_flag1_multi9_len1032	1	narna-levi-like_YP_009270635.1_Alternaria_arborescens_mitovirus_1	32.5	7.9e-08	narna-levi	47	0.419355
Supergroup011	Known (defined by ICTV)	Narna-Levi	Supergroup011--narna-levi_marine_ORF17_SRR8820831_k141_64536_flag1_multi15_len1188	0.999996	narna-levi-like_AZJ25096.1_Rhizophagus_diaphanum_mitovirus_3	29.1	4.2e-18	narna-levi	74.2	0.575269
Supergroup011	Known (defined by ICTV)	Narna-Levi	Supergroup011--narna-levi_marine_ORF17_SRR8820861_k99_60103_flag1_multi8_len1181	0.999668	narna-levi-like_APG77028.1_Beihai_levi-like_virus_11	37.8	7.3e-18	narna-levi	75.1	0.747312
Supergroup011	Known (defined by ICTV)	Narna-Levi	Supergroup011--narna-levi_marine_ORF17_SRR8820889_k99_28408_flag1_multi14_len958	0.999627	narna-levi-like_AZT88622.1_Loramyces_juncicola_mitovirus_1	28.8	9.2e-17	narna-levi	70.2	0.569892
Supergroup011	Known (defined by ICTV)	Narna-Levi	Supergroup011--narna-levi_marine_ORF17_SRR8820893_k141_6616_flag1_multi24_len1859	0.999963	narna-levi-like_add_WZFSL85855_Leviviridae_Wenzhou_levi-like_virus_7_551aa	33.7	3.5e-36	narna-levi	95.2	0.962366
Supergroup011	Known (defined by ICTV)	Narna-Levi	Supergroup011--narna-levi_marine_ORF17_SRR8820894_k141_13269_flag1_multi10_len1061	0.999898	narna-levi-like_APG77242.1_Hubei_levi-like_virus_10	26.5	1.7e-14	narna-levi	63	0.693548
Supergroup011	Known (defined by ICTV)	Narna-Levi	Supergroup011--narna-levi_marine_ORF17_SRR8820895_k99_8297_flag1_multi11_len2419	1	narna-levi-like_YP_009337385.1_Changjiang_narna-like_virus_4	36.3	4.2e-72	narna-levi	140.2	0.978495
Supergroup011	Known (defined by ICTV)	Narna-Levi	Supergroup011--narna-levi_marine_ORF17_SRR8820896_k99_27204_flag1_multi7_len1151	0.999902	NA	NA	NA	narna-levi	41.8	0.456989
Supergroup011	Known (defined by ICTV)	Narna-Levi	Supergroup011--narna-levi_marine_ORF17_SRR8820896_k99_49329_flag1_multi7_len978	1	narna-levi-like_add_APG77303.1_Wenzhou_narna-like_virus_10	94.7	1.6e-121	narna-levi	152.4	0.983871
Supergroup011	Known (defined by ICTV)	Narna-Levi	Supergroup011--narna-levi_marine_ORF17_SRR8820897_k99_12683_flag1_multi28_len1598	1	narna-levi-like_APG77201.1_Hubei_levi-like_virus_9	38.5	2e-48	narna-levi	108.4	0.956989
Supergroup011	Known (defined by ICTV)	Narna-Levi	Supergroup011--narna-levi_marine_ORF17_SRR8820897_k99_41729_flag1_multi7_len2243	1	narna-levi-like_APG77142.1_Beihai_levi-like_virus_12	25.4	3.3e-09	narna-levi	74.2	0.688172
Supergroup011	Known (defined by ICTV)	Narna-Levi	Supergroup011--narna-levi_marine_ORF17_SRR8820897_k99_47539_flag1_multi20_len4328	1	narna-levi-like_QIS87985.1_Ui-te-Rangiora_virus	59.9	0	narna-levi	146.3	0.983871
Supergroup011	Known (defined by ICTV)	Narna-Levi	Supergroup011--narna-levi_marine_ORF17_SRR8820897_k99_49276_flag1_multi32_len3752	0.99999	narna-levi-like_APG76993.1_Beihai_levi-like_virus_20	41.4	3.6e-85	narna-levi	92	0.962366
Supergroup011	Known (defined by ICTV)	Narna-Levi	Supergroup011--narna-levi_marine_ORF17_SRR8820898_k99_29774_flag1_multi41_len1944	0.999997	narna-levi-like_APG77239.1_Hubei_levi-like_virus_1	29.7	1.4e-37	narna-levi	116.1	0.973118
Supergroup011	Known (defined by ICTV)	Narna-Levi	Supergroup011--narna-levi_marine_ORF17_SRR8820898_k99_48930_flag1_multi10_len1103	0.999932	narna-levi-like_APG77201.1_Hubei_levi-like_virus_9	38.2	3.2e-36	narna-levi	101.2	0.887097
Supergroup011	Known (defined by ICTV)	Narna-Levi	Supergroup011--narna-levi_marine_ORF17_SRR8820899_k119_17364_flag1_multi5_len1137	0.996444	narna-levi-like_AWY10991.1_Sclerotinia_sclerotiorum_mitovirus_33	33.3	1.3e-16	narna-levi	98.3	0.88172
Supergroup011	Known (defined by ICTV)	Narna-Levi	Supergroup011--narna-levi_marine_ORF17_SRR8820899_k119_35404_flag1_multi13_len1624	0.999735	narna-levi-like_QIS88026.1_Bellingshausen_virus	26.5	4.3e-13	narna-levi	89.9	0.623656
Supergroup011	Known (defined by ICTV)	Narna-Levi	Supergroup011--narna-levi_marine_ORF17_SRR8820899_k119_54554_flag1_multi16_len1010	0.999786	narna-levi-like_QDA33961.1_Mitovirus_1_BEG47	35.6	1.4e-10	narna-levi	55.4	0.403226
Supergroup011	Known (defined by ICTV)	Narna-Levi	Supergroup011--narna-levi_marine_ORF17_SRR8820899_k119_59203_flag1_multi20_len3922	1	narna-levi-like_YP_009208148.1_Escherichia_virus_FI	30.8	3.3e-33	narna-levi	90.5	0.935484
Supergroup011	Known (defined by ICTV)	Narna-Levi	Supergroup011--narna-levi_marine_ORF17_SRR8820900_k99_102378_flag1_multi22_len3712	1	narna-levi-like_add_WZFSL85855_Leviviridae_Wenzhou_levi-like_virus_7_551aa	39.9	9.7e-64	narna-levi	115.4	0.967742
Supergroup011	Known (defined by ICTV)	Narna-Levi	Supergroup011--narna-levi_marine_ORF17_SRR8820900_k99_22198_flag1_multi13_len1070	0.99993	narna-levi-like_APG77242.1_Hubei_levi-like_virus_10	43.4	5.4e-19	narna-levi	60.9	0.435484
Supergroup011	Known (defined by ICTV)	Narna-Levi	Supergroup011--narna-levi_marine_ORF17_SRR8820900_k99_40928_flag1_multi10_len1384	0.999999	narna-levi-like_add_YP_007002852.1_Caulobacter_phage_phiCb5	35.7	3.6e-60	narna-levi	101.2	0.973118
Supergroup011	Known (defined by ICTV)	Narna-Levi	Supergroup011--narna-levi_marine_ORF17_SRR8820901_k99_27771_flag1_multi4_len1056	1	narna-levi-like_APG77242.1_Hubei_levi-like_virus_10	49.8	2.2e-37	narna-levi	107.4	0.967742
Supergroup011	Known (defined by ICTV)	Narna-Levi	Supergroup011--narna-levi_marine_ORF17_SRR8820901_k99_30523_flag1_multi11_len1157	0.999995	narna-levi-like_ASM94097.1_Barns_Ness_serrated_wrack_narna-like_virus_1	53.5	3.9e-90	narna-levi	129.2	0.983871
Supergroup011	Known (defined by ICTV)	Narna-Levi	Supergroup011--narna-levi_marine_ORF17_SRR8820901_k99_81965_flag1_multi38_len1187	0.999869	narna-levi-like_YP_009337422.1_Wenzhou_shrimp_virus_10	40.8	5.9e-61	narna-levi	94.8	0.763441
Supergroup011	Known (defined by ICTV)	Narna-Levi	Supergroup011--narna-levi_marine_ORF17_SRR8820918_k99_21931_flag1_multi7_len914	0.999987	narna-levi-like_APG77076.1_Beihai_levi-like_virus_35	41.3	1.2e-31	narna-levi	95.1	0.967742
Supergroup011	Known (defined by ICTV)	Narna-Levi	Supergroup011--narna-levi_marine_ORF17_SRR8820918_k99_29908_flag1_multi11_len1383	1	narna-levi-like_YP_009333153.1_Beihai_narna-like_virus_14	60.3	6.7e-122	narna-levi	83.9	0.645161
Supergroup011	Known (defined by ICTV)	Narna-Levi	Supergroup011--narna-levi_marine_ORF17_SRR8820918_k99_65087_flag1_multi4_len942	0.999947	narna-levi-like_YP_009553175.1_Gigaspora_margarita_mitovirus_1	32.2	2.8e-13	narna-levi	66.9	0.413978
Supergroup011	Known (defined by ICTV)	Narna-Levi	Supergroup011--narna-levi_marine_ORF17_SRR8820932_k99_19637_flag1_multi14_len2218	1	narna-levi-like_ASM94099.1_Barns_Ness_serrated_wrack_narna-like_virus_3	29.8	6.5e-47	narna-levi	153.9	0.978495
Supergroup011	Known (defined by ICTV)	Narna-Levi	Supergroup011--narna-levi_marine_ORF17_SRR8820932_k99_2273_flag1_multi6_len1151	1	narna-levi-like_YP_009552755.1_Blechomonas_wendygibsoni_narnavirus_1	43	3.1e-55	narna-levi	88.5	0.698925
Supergroup011	Known (defined by ICTV)	Narna-Levi	Supergroup011--narna-levi_marine_ORF17_SRR8820932_k99_5869_flag1_multi42_len3154	0.999998	narna-levi-like_APG77217.1_Hubei_levi-like_virus_13	51.9	4.8e-80	narna-levi	115.8	0.962366
Supergroup011	Known (defined by ICTV)	Narna-Levi	Supergroup011--narna-levi_marine_ORF17_SRR8820970_k99_10758_flag1_multi6_len967	0.998363	narna-levi-like_add_APG77061.1_Beihai_levi-like_virus_1	36.7	1.1e-11	narna-levi	49.7	0.521505
Supergroup011	Known (defined by ICTV)	Narna-Levi	Supergroup011--narna-levi_marine_ORF17_SRR8820970_k99_37044_flag1_multi17_len1693	1	narna-levi-like_APG77046.1_Beihai_levi-like_virus_8	31.7	2e-40	narna-levi	108.1	0.419355
Supergroup011	Known (defined by ICTV)	Narna-Levi	Supergroup011--narna-levi_marine_ORF17_SRR8820970_k99_684_flag1_multi13_len2612	1	narna-levi-like_APG77174.1_Shahe_levi-like_virus_3	39.9	1.3e-43	narna-levi	102.5	0.967742
Supergroup011	Known (defined by ICTV)	Narna-Levi	Supergroup011--narna-levi_marine_ORF17_SRR8820970_k99_9959_flag1_multi46_len3651	1	narna-levi-like_APG77058.1_Beihai_levi-like_virus_13	46	6e-106	narna-levi	96.8	0.962366
Supergroup011	Known (defined by ICTV)	Narna-Levi	Supergroup011--narna-levi_marine_ORF17_SRR8820972_k99_26259_flag1_multi6_len1111	0.999311	narna-levi-like_HX_add_URG16510.1_Leviviridae_sp.	29.7	2.9e-26	narna-levi	75.5	0.763441
Supergroup011	Known (defined by ICTV)	Narna-Levi	Supergroup011--narna-levi_marine_ORF17_SRR8820972_k99_44518_flag1_multi32_len3588	1	narna-levi-like_HX_add_UHM27621.1_Fushun_levivirus_2	48.2	2.3e-106	narna-levi	102.5	0.973118
Supergroup011	Known (defined by ICTV)	Narna-Levi	Supergroup011--narna-levi_marine_ORF17_SRR8820972_k99_63045_flag1_multi63_len1641	1	narna-levi-like_APG77058.1_Beihai_levi-like_virus_13	46	2.8e-95	narna-levi	92.9	0.967742
Supergroup011	Known (defined by ICTV)	Narna-Levi	Supergroup011--narna-levi_marine_ORF17_SRR8820973_k119_29148_flag1_multi7_len1029	0.999655	narna-levi-like_APG77280.1_Wenzhou_levi-like_virus_1	33.8	3.6e-29	narna-levi	90.6	0.951613
Supergroup011	Known (defined by ICTV)	Narna-Levi	Supergroup011--narna-levi_marine_ORF17_SRR8820973_k119_4759_flag1_multi7_len937	0.999688	narna-levi-like_APG77009.1_Beihai_levi-like_virus_16	41.8	5.1e-35	narna-levi	97.2	0.967742
Supergroup011	Known (defined by ICTV)	Narna-Levi	Supergroup011--narna-levi_marine_ORF17_SRR8820974_k99_11730_flag1_multi12_len979	0.999956	narna-levi-like_ASM94097.1_Barns_Ness_serrated_wrack_narna-like_virus_1	40.8	1.8e-34	narna-levi	102.9	0.774194
Supergroup011	Known (defined by ICTV)	Narna-Levi	Supergroup011--narna-levi_marine_ORF17_SRR8820974_k99_15948_flag1_multi16_len3467	1	narna-levi-like_APG77058.1_Beihai_levi-like_virus_13	31.1	4.8e-34	narna-levi	99.6	0.973118
Supergroup011	Known (defined by ICTV)	Narna-Levi	Supergroup011--narna-levi_marine_ORF17_SRR8820974_k99_71693_flag1_multi8_len1111	1	narna-levi-like_APG77040.1_Beihai_levi-like_virus_3	29.2	2.6e-18	narna-levi	75.4	0.693548
Supergroup011	Known (defined by ICTV)	Narna-Levi	Supergroup011--narna-levi_marine_ORF17_SRR8820976_k119_42511_flag1_multi6_len946	0.999944	narna-levi-like_add_WZFSL85855_Leviviridae_Wenzhou_levi-like_virus_7_551aa	56.7	1.1e-49	narna-levi	115.9	0.967742
Supergroup011	Known (defined by ICTV)	Narna-Levi	Supergroup011--narna-levi_marine_ORF17_SRR8820977_k99_25224_flag1_multi887_len1566	1	narna-levi-like_add_APG77303.1_Wenzhou_narna-like_virus_10	74.8	1.7e-183	narna-levi	131.6	0.876344
Supergroup011	Known (defined by ICTV)	Narna-Levi	Supergroup011--narna-levi_marine_ORF17_SRR8821044_k99_1952_flag1_multi7_len1258	1	NA	NA	NA	narna-levi	113.5	0.983871
Supergroup011	Known (defined by ICTV)	Narna-Levi	Supergroup011--narna-levi_marine_ORF17_SRR8821044_k99_22831_flag1_multi14_len3670	0.999982	narna-levi-like_HX_add_URG16510.1_Leviviridae_sp.	47.5	7.3e-121	narna-levi	103.9	0.973118
Supergroup011	Known (defined by ICTV)	Narna-Levi	Supergroup011--narna-levi_marine_ORF17_SRR8821044_k99_596_flag1_multi13_len1036	0.99993	narna-levi-like_APG77034.1_Beihai_levi-like_virus_2	43.1	1.3e-52	narna-levi	105.4	0.967742
Supergroup011	Known (defined by ICTV)	Narna-Levi	Supergroup011--narna-levi_marine_ORF17_SRR8821045_k99_24888_flag1_multi117_len2115	1	narna-levi-like_YP_009165597.1_Binucleate_Rhizoctonia_mitovirus_K1	31.9	4.1e-38	narna-levi	133.2	0.983871
Supergroup011	Known (defined by ICTV)	Narna-Levi	Supergroup011--narna-levi_marine_ORF17_SRR8821045_k99_29176_flag1_multi3_len1281	0.999931	narna-levi-like_YP_009241365.1_Phytophthora_infestans_RNA_virus_4	41.2	4.2e-61	narna-levi	72.5	0.72043
Supergroup011	Known (defined by ICTV)	Narna-Levi	Supergroup011--narna-levi_marine_ORF17_SRR8821045_k99_35963_flag1_multi12_len1461	1	narna-levi-like_add_YP_009333152.1_Beihai_narna-like_virus_16	64.9	1.5e-141	narna-levi	148.9	0.983871
Supergroup011	Known (defined by ICTV)	Narna-Levi	Supergroup011--narna-levi_marine_ORF17_SRR8821045_k99_46856_flag1_multi1094_len1566	1	narna-levi-like_add_APG77303.1_Wenzhou_narna-like_virus_10	74.8	1.7e-183	narna-levi	131.6	0.876344
Supergroup011	Known (defined by ICTV)	Narna-Levi	Supergroup011--narna-levi_marine_ORF17_SRR8821045_k99_50719_flag1_multi18_len3084	0.999997	narna-levi-like_APG77058.1_Beihai_levi-like_virus_13	41.6	1.8e-42	narna-levi	57	0.596774
Supergroup011	Known (defined by ICTV)	Narna-Levi	Supergroup011--narna-levi_marine_ORF17_SRR8821045_k99_52511_flag1_multi189_len1059	0.999911	narna-levi-like_APG77237.1_Hubei_levi-like_virus_11	43.2	2.1e-52	narna-levi	111.6	0.967742
Supergroup011	Known (defined by ICTV)	Narna-Levi	Supergroup011--narna-levi_marine_ORF17_SRR8821107_k99_43474_flag1_multi9_len1267	1	narna-levi-like_APG77234.1_Hubei_levi-like_virus_8	35.4	3.5e-41	narna-levi	101.8	0.956989
Supergroup011	Known (defined by ICTV)	Narna-Levi	Supergroup011--narna-levi_marine_ORF17_SRR8821107_k99_65923_flag1_multi46_len3617	1	narna-levi-like_APG77201.1_Hubei_levi-like_virus_9	33.6	2.8e-42	narna-levi	108.8	0.967742
Supergroup011	Known (defined by ICTV)	Narna-Levi	Supergroup011--narna-levi_marine_ORF18_ERR1711892_k119_84450_flag1_multi8_len1105	0.999387	narna-levi-like_QIR30226.1_Plasmopara_viticola_associated_mitovirus_2	41.6	2.8e-14	narna-levi	74.4	0.61828
Supergroup011	Known (defined by ICTV)	Narna-Levi	Supergroup011--narna-levi_marine_ORF18_ERR1712018_k119_951057_flag1_multi7_len1555	0.999883	narna-levi-like_QIR30286.1_Plasmopara_viticola_associated_narnavirus_7	28.8	1.5e-19	narna-levi	37.2	0.451613
Supergroup011	Known (defined by ICTV)	Narna-Levi	Supergroup011--narna-levi_marine_ORF18_ERR1712159_k119_207529_flag1_multi3_len1070	0.999984	narna-levi-like_QIR30289.1_Plasmopara_viticola_associated_narnavirus_10	37.2	2e-46	narna-levi	46.8	0.607527
Supergroup011	Known (defined by ICTV)	Narna-Levi	Supergroup011--narna-levi_marine_ORF18_ERR1712178_k119_821455_flag1_multi23_len2998	0.999983	narna-levi-like_APG77228.1_Hubei_levi-like_virus_2	26.5	4.7e-11	narna-levi	95.6	0.967742
Supergroup011	Known (defined by ICTV)	Narna-Levi	Supergroup011--narna-levi_marine_ORF18_ERR3322239_k141_10505_flag1_multi5_len921	0.999852	narna-levi-like_add_YP_009333146.1_Beihai_narna-like_virus_26	40.5	1.1e-34	narna-levi	129.1	0.983871
Supergroup011	Known (defined by ICTV)	Narna-Levi	Supergroup011--narna-levi_marine_ORF18_ERR3586849_k99_27122_flag1_multi42_len3001	1	narna-levi-like_APG77021.1_Beihai_levi-like_virus_22	65.9	3.1e-167	narna-levi	114.2	0.962366
Supergroup011	Known (defined by ICTV)	Narna-Levi	Supergroup011--narna-levi_marine_ORF18_SRR11665918_k141_65886_flag1_multi9_len1129	0.999976	narna-levi-like_ALD89102.1_Rhizoctonia_solani_mitovirus_10	30.3	3.4e-26	narna-levi	86.9	0.430108
Supergroup011	Known (defined by ICTV)	Narna-Levi	Supergroup011--narna-levi_marine_ORF18_SRR11967414_k141_59710_flag1_multi30_len1185	0.999791	narna-levi-like_QDA33962.1_Mitovirus_2_BEG47	40.7	3.8e-13	narna-levi	71.5	0.473118
Supergroup011	Known (defined by ICTV)	Narna-Levi	Supergroup011--narna-levi_marine_ORF18_SRR12318299_k141_59716_flag1_multi6_len972	0.999901	narna-levi-like_YP_009552787.1_Rhizophagus_sp._RF1_mitovirus	32.8	2.8e-18	narna-levi	88.8	0.983871
Supergroup011	Known (defined by ICTV)	Narna-Levi	Supergroup011--narna-levi_marine_ORF18_SRR12321062_k141_223605_flag1_multi16_len953	0.999953	narna-levi-like_YP_009272903.1_Fusarium_poae_narnavirus_2	25.7	3.2e-11	narna-levi	41.6	0.650538
Supergroup011	Known (defined by ICTV)	Narna-Levi	Supergroup011--narna-levi_marine_ORF18_SRR12321286_k141_184844_flag1_multi7_len1305	1	narna-levi-like_QIR30225.1_Plasmopara_viticola_associated_mitovirus_1	29.3	2.1e-08	narna-levi	69.2	0.66129
Supergroup011	Known (defined by ICTV)	Narna-Levi	Supergroup011--narna-levi_marine_ORF18_SRR12334371_k141_92363_flag1_multi12_len2226	1	narna-levi-like_QDW65419.1_Rhizoctonia_solani_mitovirus_29	29.1	6.4e-32	narna-levi	136.5	0.983871
Supergroup011	Known (defined by ICTV)	Narna-Levi	Supergroup011--narna-levi_marine_ORF18_SRR12335201_k141_11375_flag1_multi8_len1073	0.9998	narna-levi-like_QIS88020.1_de_Lozier_virus	33.5	7.8e-24	narna-levi	62.3	0.403226
Supergroup011	Known (defined by ICTV)	Narna-Levi	Supergroup011--narna-levi_marine_ORF18_SRR12335431_k141_146954_flag1_multi61_len4898	1	narna-levi-like_QIS87988.1_Coelho_virus	40.1	5.9e-152	narna-levi	140.6	0.983871
Supergroup011	Known (defined by ICTV)	Narna-Levi	Supergroup011--narna-levi_marine_ORF18_SRR12335547_k141_153873_flag1_multi8_len1544	0.999825	NA	NA	NA	narna-levi	55	0.806452
Supergroup011	Known (defined by ICTV)	Narna-Levi	Supergroup011--narna-levi_marine_ORF18_SRR12335549_k141_133534_flag1_multi179_len1089	0.999239	narna-levi-like_add_YP_009333146.1_Beihai_narna-like_virus_26	35.4	4.1e-31	narna-levi	59	0.435484
Supergroup011	Known (defined by ICTV)	Narna-Levi	Supergroup011--narna-levi_marine_ORF18_SRR12335549_k141_180564_flag1_multi35_len4872	1	narna-levi-like_QIS87988.1_Coelho_virus	40.5	3.1e-152	narna-levi	140.6	0.983871
Supergroup011	Known (defined by ICTV)	Narna-Levi	Supergroup011--narna-levi_marine_ORF18_SRR12335550_k141_107498_flag1_multi174_len1324	0.999926	narna-levi-like_QIS88020.1_de_Lozier_virus	36.8	1.5e-49	narna-levi	147.3	0.978495
Supergroup011	Known (defined by ICTV)	Narna-Levi	Supergroup011--narna-levi_marine_ORF18_SRR12336641_k141_77479_flag1_multi13_len1626	1	narna-levi-like_ALD89102.1_Rhizoctonia_solani_mitovirus_10	38	2.4e-28	narna-levi	153.5	0.983871
Supergroup011	Known (defined by ICTV)	Narna-Levi	Supergroup011--narna-levi_marine_ORF18_SRR12337159_k141_111221_flag1_multi6_len933	0.999769	narna-levi-like_QIS88020.1_de_Lozier_virus	51.5	5.7e-61	narna-levi	133	0.973118
Supergroup011	Known (defined by ICTV)	Narna-Levi	Supergroup011--narna-levi_marine_ORF18_SRR12337961_k141_28638_flag1_multi5_len1157	1	narna-levi-like_QIS87988.1_Coelho_virus	54.2	1.2e-96	narna-levi	133.6	0.983871
Supergroup011	Known (defined by ICTV)	Narna-Levi	Supergroup011--narna-levi_marine_ORF18_SRR12338448_k141_165598_flag1_multi22_len1010	0.999913	narna-levi-like_YP_009259481.1_Cronartium_ribicola_mitovirus_2	28	2.1e-14	narna-levi	71.5	0.978495
Supergroup011	Known (defined by ICTV)	Narna-Levi	Supergroup011--narna-levi_marine_ORF18_SRR12338448_k141_194272_flag1_multi12_len1709	1	narna-levi-like_HX_add_YP_009553011_Penicillium_digitatum_narna-like_virus_1	39	3.4e-73	narna-levi	54	0.763441
Supergroup011	Known (defined by ICTV)	Narna-Levi	Supergroup011--narna-levi_marine_ORF18_SRR12339742_k141_75682_flag1_multi11_len1401	0.999979	narna-levi-like_QIR30244.1_Plasmopara_viticola_associated_mitovirus_21	27.8	5.3e-14	narna-levi	75.9	0.935484
Supergroup011	Known (defined by ICTV)	Narna-Levi	Supergroup011--narna-levi_marine_ORF18_SRR12340128_k141_31600_flag1_multi7_len967	0.999789	narna-levi-like_QIR30244.1_Plasmopara_viticola_associated_mitovirus_21	32	1.2e-07	narna-levi	40.9	0.430108
Supergroup011	Known (defined by ICTV)	Narna-Levi	Supergroup011--narna-levi_marine_ORF18_SRR12340128_k141_6418_flag1_multi5_len964	0.999821	narna-levi-like_QIR30244.1_Plasmopara_viticola_associated_mitovirus_21	31.4	1.4e-16	narna-levi	55.8	0.629032
Supergroup011	Known (defined by ICTV)	Narna-Levi	Supergroup011--narna-levi_marine_ORF18_SRR12340815_k141_75781_flag1_multi182_len940	0.999177	narna-levi-like_add_YP_009333146.1_Beihai_narna-like_virus_26	34.2	3.2e-28	narna-levi	59	0.435484
Supergroup011	Known (defined by ICTV)	Narna-Levi	Supergroup011--narna-levi_marine_ORF18_SRR12340896_k141_88458_flag1_multi5_len1052	0.999751	narna-levi-like_YP_009552787.1_Rhizophagus_sp._RF1_mitovirus	32.8	6e-14	narna-levi	70.3	0.784946
Supergroup011	Known (defined by ICTV)	Narna-Levi	Supergroup011--narna-levi_marine_ORF18_SRR12342046_k141_81607_flag1_multi161_len1526	1	narna-levi-like_AHY03257.1_Buergenerula_spartinae_mitovirus_1	34.3	1e-25	narna-levi	135.7	0.983871
Supergroup011	Known (defined by ICTV)	Narna-Levi	Supergroup011--narna-levi_marine_ORF18_SRR12342827_k141_92179_flag1_multi4_len1294	1	narna-levi-like_YP_009388498.1_Neofusicoccum_luteum_mitovirus_1	34.9	9e-26	narna-levi	123	0.951613
Supergroup011	Known (defined by ICTV)	Narna-Levi	Supergroup011--narna-levi_marine_ORF18_SRR12342880_k141_106996_flag1_multi11_len2106	1	narna-levi-like_QIR30270.1_Plasmopara_viticola_associated_mitovirus_47	31.9	3.9e-11	narna-levi	65.1	0.747312
Supergroup011	Known (defined by ICTV)	Narna-Levi	Supergroup011--narna-levi_marine_ORF18_SRR12342880_k141_119333_flag1_multi5_len1811	0.999996	NA	NA	NA	narna-levi	47	0.672043
Supergroup011	Known (defined by ICTV)	Narna-Levi	Supergroup011--narna-levi_marine_ORF18_SRR12343628_k141_59000_flag1_multi7_len982	0.999906	narna-levi-like_QIR30226.1_Plasmopara_viticola_associated_mitovirus_2	38.2	1.4e-26	narna-levi	136.8	0.983871
Supergroup011	Known (defined by ICTV)	Narna-Levi	Supergroup011--narna-levi_marine_ORF18_SRR1810208_k119_143189_flag1_multi4_len933	0.999244	narna-levi-like_QIR30286.1_Plasmopara_viticola_associated_narnavirus_7	28.4	5.4e-15	narna-levi	38.4	0.666667
Supergroup011	Known (defined by ICTV)	Narna-Levi	Supergroup011--narna-levi_marine_ORF18_SRR2090096_k99_696_flag1_multi47_len1258	0.99999	narna-levi-like_APG77130.1_Beihai_levi-like_virus_30	63.5	3e-96	narna-levi	104.2	0.88172
Supergroup011	Known (defined by ICTV)	Narna-Levi	Supergroup011--narna-levi_marine_ORF18_SRR2090113_k119_1576_flag1_multi32_len1045	0.997015	narna-levi-like_APG77006.1_Beihai_levi-like_virus_7	33.9	1.4e-23	narna-levi	87.5	0.715054
Supergroup011	Known (defined by ICTV)	Narna-Levi	Supergroup011--narna-levi_marine_ORF18_SRR3719363_k141_39212_flag1_multi42_len2448	1	narna-levi-like_ASM94097.1_Barns_Ness_serrated_wrack_narna-like_virus_1	49.8	3.4e-128	narna-levi	136.6	0.983871
Supergroup011	Known (defined by ICTV)	Narna-Levi	Supergroup011--narna-levi_marine_ORF18_SRR3719477_k141_38045_flag1_multi27_len2379	1	narna-levi-like_ASM94097.1_Barns_Ness_serrated_wrack_narna-like_virus_1	49.3	3.2e-126	narna-levi	136.6	0.983871
Supergroup011	Known (defined by ICTV)	Narna-Levi	Supergroup011--narna-levi_marine_ORF18_SRR3720197_k141_31193_flag1_multi109_len3102	1	narna-levi-like_AWY11206.1_Melbourne_fly_narnavirus_1	36.8	3e-64	narna-levi	117.9	0.983871
Supergroup011	Known (defined by ICTV)	Narna-Levi	Supergroup011--narna-levi_marine_ORF18_SRR3720198_k141_29054_flag1_multi342_len2454	1	narna-levi-like_ASM94097.1_Barns_Ness_serrated_wrack_narna-like_virus_1	49.8	3.4e-128	narna-levi	136.6	0.983871
Supergroup011	Known (defined by ICTV)	Narna-Levi	Supergroup011--narna-levi_marine_ORF18_SRR3720205_k141_38070_flag1_multi6_len1122	1	narna-levi-like_YP_009552755.1_Blechomonas_wendygibsoni_narnavirus_1	38.8	5.6e-44	narna-levi	115.9	0.967742
Supergroup011	Known (defined by ICTV)	Narna-Levi	Supergroup011--narna-levi_marine_ORF18_SRR3747801_k119_46908_flag1_multi56_len1094	0.999705	narna-levi-like_APG77280.1_Wenzhou_levi-like_virus_1	39.1	3.1e-36	narna-levi	59.6	0.672043
Supergroup011	Known (defined by ICTV)	Narna-Levi	Supergroup011--narna-levi_marine_ORF18_SRR3747801_k119_52701_flag1_multi9_len999	0.999995	narna-levi-like_AZJ25096.1_Rhizophagus_diaphanum_mitovirus_3	33.3	5.9e-26	narna-levi	121.5	0.763441
Supergroup011	Known (defined by ICTV)	Narna-Levi	Supergroup011--narna-levi_marine_ORF18_SRR3747808_k99_72454_flag1_multi24_len1211	1	narna-levi-like_YP_009333153.1_Beihai_narna-like_virus_14	39.7	1.7e-49	narna-levi	145.3	0.983871
Supergroup011	Known (defined by ICTV)	Narna-Levi	Supergroup011--narna-levi_marine_ORF18_SRR3747810_k99_8522_flag1_multi126_len4778	1	narna-levi-like_YP_009337307.1_Wenzhou_narna-like_virus_5	27	2.4e-40	narna-levi	93.3	0.983871
Supergroup011	Known (defined by ICTV)	Narna-Levi	Supergroup011--narna-levi_marine_ORF18_SRR5131961_k141_784_flag1_multi8_len1415	1	narna-levi-like_QIR30275.1_Plasmopara_viticola_associated_mitovirus_52	30.9	8.5e-21	narna-levi	119.2	0.983871
Supergroup011	Known (defined by ICTV)	Narna-Levi	Supergroup011--narna-levi_marine_ORF18_SRR5131984_k141_141_flag1_multi8_len1445	1	narna-levi-like_QIR30275.1_Plasmopara_viticola_associated_mitovirus_52	30.9	8.7e-21	narna-levi	118.9	0.983871
Supergroup011	Known (defined by ICTV)	Narna-Levi	Supergroup011--narna-levi_marine_ORF18_SRR5204523_k141_33711_flag1_multi3_len1144	0.999249	narna-levi-like_YP_009182161.1_Botrytis_cinerea_mitovirus_3	29.6	3.7e-21	narna-levi	105.8	0.709677
Supergroup011	Known (defined by ICTV)	Narna-Levi	Supergroup011--narna-levi_marine_ORF18_SRR5266198_k141_35771_flag1_multi6_len908	1	narna-levi-like_add_APG76981.1_Wenzhou_narna-like_virus_11	72.2	9.9e-88	narna-levi	144.7	0.983871
Supergroup011	Known (defined by ICTV)	Narna-Levi	Supergroup011--narna-levi_marine_ORF18_SRR6276840_k141_81197_flag1_multi6_len934	0.999897	narna-levi-like_YP_009552755.1_Blechomonas_wendygibsoni_narnavirus_1	37.2	4.7e-33	narna-levi	62.2	0.456989
Supergroup011	Known (defined by ICTV)	Narna-Levi	Supergroup011--narna-levi_marine_ORF18_SRR6277045_k141_335025_flag1_multi268_len2141	1	narna-levi-like_ALM62243.1_Soybean_leaf-associated_mitovirus_3	29	3.1e-28	narna-levi	137.6	0.983871
Supergroup011	Known (defined by ICTV)	Narna-Levi	Supergroup011--narna-levi_marine_ORF18_SRR6277046_k141_106567_flag1_multi4_len1332	0.999999	narna-levi-like_APG77130.1_Beihai_levi-like_virus_30	48.1	8.5e-81	narna-levi	101.8	0.951613
Supergroup011	Known (defined by ICTV)	Narna-Levi	Supergroup011--narna-levi_marine_ORF18_SRR6277163_k141_124514_flag1_multi3_len1015	1	narna-levi-like_QIR30275.1_Plasmopara_viticola_associated_mitovirus_52	33.8	1.3e-23	narna-levi	129.9	0.935484
Supergroup011	Known (defined by ICTV)	Narna-Levi	Supergroup011--narna-levi_marine_ORF18_SRR6277163_k141_279370_flag1_multi10_len917	0.999543	narna-levi-like_AGW51778.1_Mitovirus_AEF-2013	29.3	3.5e-20	narna-levi	90.8	0.473118
Supergroup011	Known (defined by ICTV)	Narna-Levi	Supergroup011--narna-levi_marine_ORF18_SRR6401740_k141_37033_flag1_multi7_len1281	0.999974	narna-levi-like_APG77142.1_Beihai_levi-like_virus_12	29.7	4.4e-23	narna-levi	81.2	0.962366
Supergroup011	Known (defined by ICTV)	Narna-Levi	Supergroup011--narna-levi_marine_ORF18_SRR6401740_k141_963_flag1_multi6_len983	0.999925	narna-levi-like_HX_add_URG16531.1_Leviviridae_sp.	59	1.2e-84	narna-levi	110.7	0.962366
Supergroup011	Known (defined by ICTV)	Narna-Levi	Supergroup011--narna-levi_marine_ORF18_SRR6831130_k141_18471_flag1_multi13_len1322	0.999748	narna-levi-like_APG77255.1_Wenling_levi-like_virus_3	40.9	3.4e-53	narna-levi	99.1	0.698925
Supergroup011	Known (defined by ICTV)	Narna-Levi	Supergroup011--narna-levi_marine_ORF18_SRR6905837_k119_8786_flag1_multi5_len911	0.999861	NA	NA	NA	narna-levi	31.6	0.456989
Supergroup011	Known (defined by ICTV)	Narna-Levi	Supergroup011--narna-levi_marine_ORF18_SRR6973780_k141_18461_flag1_multi4_len1483	1	narna-levi-like_AZT88622.1_Loramyces_juncicola_mitovirus_1	36.1	5.5e-64	narna-levi	162.9	0.978495
Supergroup011	Known (defined by ICTV)	Narna-Levi	Supergroup011--narna-levi_marine_ORF18_SRR6973780_k141_21078_flag1_multi24_len2192	1	narna-levi-like_QIR30231.1_Plasmopara_viticola_associated_mitovirus_7	32.3	1.2e-41	narna-levi	153.3	0.983871
Supergroup011	Known (defined by ICTV)	Narna-Levi	Supergroup011--narna-levi_marine_ORF18_SRR7080739_k141_134486_flag1_multi5_len1178	0.999998	narna-levi-like_APG77107.1_Changjiang_narna-like_virus_5	33.2	4.9e-39	narna-levi	63.7	0.478495
Supergroup011	Known (defined by ICTV)	Narna-Levi	Supergroup011--narna-levi_marine_ORF18_SRR7080739_k141_18237_flag1_multi42_len1567	1	narna-levi-like_AZT88622.1_Loramyces_juncicola_mitovirus_1	28.1	7.7e-29	narna-levi	131.2	0.978495
Supergroup011	Known (defined by ICTV)	Narna-Levi	Supergroup011--narna-levi_marine_ORF18_SRR7597003_k119_49218_flag1_multi1000_len2191	1	narna-levi-like_QIS88020.1_de_Lozier_virus	29.8	9.1e-58	narna-levi	136.1	0.983871
Supergroup011	Known (defined by ICTV)	Narna-Levi	Supergroup011--narna-levi_marine_ORF18_SRR7945822_k141_20673_flag1_multi33_len1419	1	narna-levi-like_YP_009333241.1_Beihai_narna-like_virus_13	34.9	2.9e-54	narna-levi	145.2	0.983871
Supergroup011	Known (defined by ICTV)	Narna-Levi	Supergroup011--narna-levi_marine_ORF18_SRR7945823_k141_22179_flag1_multi9_len1222	1	narna-levi-like_YP_009337619.1_Wenzhou_narna-like_virus_9	81.2	1e-153	narna-levi	153.5	0.983871
Supergroup011	Known (defined by ICTV)	Narna-Levi	Supergroup011--narna-levi_marine_ORF18_SRR7945826_k141_107683_flag1_multi11_len3812	1	narna-levi-like_APG76989.1_Beihai_levi-like_virus_34	32.6	8.1e-40	narna-levi	110.2	0.967742
Supergroup011	Known (defined by ICTV)	Narna-Levi	Supergroup011--narna-levi_marine_ORF18_SRR7945829_k141_39062_flag1_multi8_len2289	1	narna-levi-like_YP_009336759.1_Hubei_narna-like_virus_12	66.7	3.6e-141	narna-levi	127.9	0.768817
Supergroup011	Known (defined by ICTV)	Narna-Levi	Supergroup011--narna-levi_marine_ORF18_SRR7970040_k141_257404_flag1_multi682_len2149	1	narna-levi-like_ALM62243.1_Soybean_leaf-associated_mitovirus_3	29	3.1e-28	narna-levi	137.6	0.983871
Supergroup011	Known (defined by ICTV)	Narna-Levi	Supergroup011--narna-levi_marine_ORF18_SRR7970040_k141_72109_flag1_multi9_len1228	0.999704	narna-levi-like_QDA33962.1_Mitovirus_2_BEG47	38	6e-16	narna-levi	92.7	0.698925
Supergroup011	Known (defined by ICTV)	Narna-Levi	Supergroup011--narna-levi_marine_ORF18_SRR7970042_k141_59186_flag1_multi526_len1018	0.999959	narna-levi-like_ASM94099.1_Barns_Ness_serrated_wrack_narna-like_virus_3	38.6	4.1e-21	narna-levi	82.3	0.612903
Supergroup011	Known (defined by ICTV)	Narna-Levi	Supergroup011--narna-levi_marine_ORF18_SRR7970042_k141_90746_flag1_multi747_len1139	0.999565	narna-levi-like_AGW51778.1_Mitovirus_AEF-2013	28.8	3.4e-22	narna-levi	89.9	0.462366
Supergroup011	Known (defined by ICTV)	Narna-Levi	Supergroup011--narna-levi_marine_ORF18_SRR7970043_k141_324606_flag1_multi1750_len2126	1	narna-levi-like_ALM62243.1_Soybean_leaf-associated_mitovirus_3	29	3.1e-28	narna-levi	137.6	0.983871
Supergroup011	Known (defined by ICTV)	Narna-Levi	Supergroup011--narna-levi_marine_ORF18_SRR7970044_k141_112033_flag1_multi5_len1289	0.999995	narna-levi-like_DAC76942.1_Entomophthora_muscae_mitovirus_3	26.3	5.8e-13	narna-levi	66.2	0.983871
Supergroup011	Known (defined by ICTV)	Narna-Levi	Supergroup011--narna-levi_marine_ORF18_SRR7970052_k141_57846_flag1_multi5_len1265	1	NA	NA	NA	narna-levi	46.5	0.650538
Supergroup011	Known (defined by ICTV)	Narna-Levi	Supergroup011--narna-levi_marine_ORF18_SRR7970061_k141_80474_flag1_multi6_len934	0.999897	narna-levi-like_YP_009552755.1_Blechomonas_wendygibsoni_narnavirus_1	37.2	4.7e-33	narna-levi	62.2	0.456989
Supergroup011	Known (defined by ICTV)	Narna-Levi	Supergroup011--narna-levi_marine_ORF18_SRR7970070_k141_107177_flag1_multi4_len1332	0.999999	narna-levi-like_APG77130.1_Beihai_levi-like_virus_30	48.1	8.5e-81	narna-levi	101.8	0.951613
Supergroup011	Known (defined by ICTV)	Narna-Levi	Supergroup011--narna-levi_marine_ORF18_SRR7970071_k141_198827_flag1_multi12_len1126	0.999529	narna-levi-like_AGW51778.1_Mitovirus_AEF-2013	28.8	3.4e-22	narna-levi	89.5	0.462366
Supergroup011	Known (defined by ICTV)	Narna-Levi	Supergroup011--narna-levi_marine_ORF18_SRR7970072_k141_169402_flag1_multi694_len1355	1	NA	NA	NA	narna-levi	42.7	0.650538
Supergroup011	Known (defined by ICTV)	Narna-Levi	Supergroup011--narna-levi_marine_ORF18_SRR7970072_k141_5316_flag1_multi7_len1271	1	narna-levi-like_QIC52826.1_Apple_narna-like_virus_1	37.3	2.1e-49	narna-levi	89.5	0.521505
Supergroup011	Known (defined by ICTV)	Narna-Levi	Supergroup011--narna-levi_marine_ORF18_SRR7970074_k141_127454_flag1_multi3_len1015	1	narna-levi-like_QIR30275.1_Plasmopara_viticola_associated_mitovirus_52	33.8	1.3e-23	narna-levi	129.9	0.935484
Supergroup011	Known (defined by ICTV)	Narna-Levi	Supergroup011--narna-levi_marine_ORF18_SRR7970074_k141_271874_flag1_multi10_len917	0.999543	narna-levi-like_AGW51778.1_Mitovirus_AEF-2013	29.3	3.5e-20	narna-levi	90.8	0.473118
Supergroup011	Known (defined by ICTV)	Narna-Levi	Supergroup011--narna-levi_marine_ORF18_SRR7970076_k141_41637_flag1_multi358_len2150	1	narna-levi-like_ALM62243.1_Soybean_leaf-associated_mitovirus_3	29	3.1e-28	narna-levi	137.6	0.983871
Supergroup011	Known (defined by ICTV)	Narna-Levi	Supergroup011--narna-levi_marine_ORF18_SRR7970085_k141_111738_flag1_multi4_len1249	0.998992	narna-levi-like_QDA33961.1_Mitovirus_1_BEG47	32.7	3.3e-18	narna-levi	97.2	0.725806
Supergroup011	Known (defined by ICTV)	Narna-Levi	Supergroup011--narna-levi_marine_ORF18_SRR7970103_k141_342782_flag1_multi268_len2141	1	narna-levi-like_ALM62243.1_Soybean_leaf-associated_mitovirus_3	29	3.1e-28	narna-levi	137.6	0.983871
Supergroup011	Known (defined by ICTV)	Narna-Levi	Supergroup011--narna-levi_marine_ORF18_SRR7970104_k141_135711_flag1_multi840_len2146	1	narna-levi-like_ALM62243.1_Soybean_leaf-associated_mitovirus_3	29	3.1e-28	narna-levi	137.6	0.983871
Supergroup011	Known (defined by ICTV)	Narna-Levi	Supergroup011--narna-levi_marine_ORF18_SRR7970106_k141_20968_flag1_multi2_len1011	0.999896	narna-levi-like_APG77107.1_Changjiang_narna-like_virus_5	32.4	1.4e-21	narna-levi	53.8	0.591398
Supergroup011	Known (defined by ICTV)	Narna-Levi	Supergroup011--narna-levi_marine_ORF18_SRR8820782_k119_2190_flag1_multi8_len1063	0.999997	narna-levi-like_QIS87961.1_Halley_virus	37.8	1e-45	narna-levi	146.6	0.973118
Supergroup011	Known (defined by ICTV)	Narna-Levi	Supergroup011--narna-levi_marine_ORF18_SRR8820783_k99_17773_flag1_multi12_len3339	0.999879	narna-levi-like_QIS88037.1_de_Gerlache_virus	37.6	1.2e-32	narna-levi	86.9	0.956989
Supergroup011	Known (defined by ICTV)	Narna-Levi	Supergroup011--narna-levi_marine_ORF18_SRR8820783_k99_3533_flag1_multi8_len1215	1	narna-levi-like_YP_009259487.1_Cronartium_ribicola_mitovirus_5	29.9	1.2e-17	narna-levi	70.2	0.489247
Supergroup011	Known (defined by ICTV)	Narna-Levi	Supergroup011--narna-levi_marine_ORF18_SRR8820783_k99_60740_flag1_multi26_len1193	1	narna-levi-like_APG77003.1_Beihai_levi-like_virus_23	52.5	2.2e-74	narna-levi	91.3	0.870968
Supergroup011	Known (defined by ICTV)	Narna-Levi	Supergroup011--narna-levi_marine_ORF18_SRR8820783_k99_74887_flag1_multi16_len1305	1	narna-levi-like_YP_009336494.1_Hubei_narna-like_virus_25	38.7	1.6e-33	narna-levi	157.2	0.924731
Supergroup011	Known (defined by ICTV)	Narna-Levi	Supergroup011--narna-levi_marine_ORF18_SRR8820784_k119_103771_flag1_multi342_len932	0.999994	narna-levi-like_YP_009337619.1_Wenzhou_narna-like_virus_9	74.3	5.5e-105	narna-levi	83.3	0.467742
Supergroup011	Known (defined by ICTV)	Narna-Levi	Supergroup011--narna-levi_marine_ORF18_SRR8820784_k119_78868_flag1_multi6_len983	0.999958	narna-levi-like_APG77043.1_Beihai_levi-like_virus_4	35.5	1.9e-18	narna-levi	54.3	0.666667
Supergroup011	Known (defined by ICTV)	Narna-Levi	Supergroup011--narna-levi_marine_ORF18_SRR8820784_k119_82726_flag1_multi12_len1023	0.999967	narna-levi-like_APG77058.1_Beihai_levi-like_virus_13	46.8	6e-55	narna-levi	59.6	0.413978
Supergroup011	Known (defined by ICTV)	Narna-Levi	Supergroup011--narna-levi_marine_ORF18_SRR8820785_k99_11558_flag1_multi7_len966	0.999762	narna-levi-like_APG77267.1_Wenling_levi-like_virus_1	51.6	7.6e-68	narna-levi	79.2	0.935484
Supergroup011	Known (defined by ICTV)	Narna-Levi	Supergroup011--narna-levi_marine_ORF18_SRR8820785_k99_18823_flag1_multi8_len1119	0.999962	narna-levi-like_HX_add_URG16531.1_Leviviridae_sp.	45.9	1.1e-57	narna-levi	94.9	0.967742
Supergroup011	Known (defined by ICTV)	Narna-Levi	Supergroup011--narna-levi_marine_ORF18_SRR8820786_k99_95353_flag1_multi9_len2101	0.983616	narna-levi-like_APG77034.1_Beihai_levi-like_virus_2	40.1	1.1e-57	narna-levi	91	0.935484
Supergroup011	Known (defined by ICTV)	Narna-Levi	Supergroup011--narna-levi_marine_ORF18_SRR8820788_k141_35846_flag1_multi38_len1179	1	narna-levi-like_add_YP_009336548.1_Shahe_narna-like_virus_5	40	2.1e-17	narna-levi	113	0.709677
Supergroup011	Known (defined by ICTV)	Narna-Levi	Supergroup011--narna-levi_marine_ORF18_SRR8820788_k141_70919_flag1_multi6_len1302	1	narna-levi-like_YP_009552787.1_Rhizophagus_sp._RF1_mitovirus	34.4	3.7e-34	narna-levi	145.8	0.983871
Supergroup011	Known (defined by ICTV)	Narna-Levi	Supergroup011--narna-levi_marine_ORF18_SRR8820831_k141_42909_flag1_multi15_len1842	1	narna-levi-like_add_APG77011.1_Beihai_narna-like_virus_5	27.5	1.1e-36	narna-levi	99.4	0.483871
Supergroup011	Known (defined by ICTV)	Narna-Levi	Supergroup011--narna-levi_marine_ORF18_SRR8820831_k141_583_flag1_multi10_len1172	1	narna-levi-like_ASM94097.1_Barns_Ness_serrated_wrack_narna-like_virus_1	36.5	3.9e-50	narna-levi	145.2	0.962366
Supergroup011	Known (defined by ICTV)	Narna-Levi	Supergroup011--narna-levi_marine_ORF18_SRR8820831_k141_7474_flag1_multi20_len1124	0.999773	narna-levi-like_YP_009333255.1_Beihai_narna-like_virus_12	38.5	2.7e-07	narna-levi	67.7	0.473118
Supergroup011	Known (defined by ICTV)	Narna-Levi	Supergroup011--narna-levi_marine_ORF18_SRR8820889_k99_32206_flag1_multi9_len1647	1	narna-levi-like_HX_add_NP_695028_Enterobacteria_phage_SP	34.1	4.1e-32	narna-levi	100.1	0.962366
Supergroup011	Known (defined by ICTV)	Narna-Levi	Supergroup011--narna-levi_marine_ORF18_SRR8820889_k99_61560_flag1_multi5_len1092	0.999999	narna-levi-like_YP_009333147.1_Beihai_narna-like_virus_15	40.6	1.1e-51	narna-levi	85.8	0.672043
Supergroup011	Known (defined by ICTV)	Narna-Levi	Supergroup011--narna-levi_marine_ORF18_SRR8820893_k141_32538_flag1_multi6_len1017	0.999953	NA	NA	NA	narna-levi	75.2	0.795699
Supergroup011	Known (defined by ICTV)	Narna-Levi	Supergroup011--narna-levi_marine_ORF18_SRR8820894_k141_11857_flag1_multi16_len1583	1	narna-levi-like_APG77076.1_Beihai_levi-like_virus_35	39.6	3.5e-33	narna-levi	96.8	0.967742
Supergroup011	Known (defined by ICTV)	Narna-Levi	Supergroup011--narna-levi_marine_ORF18_SRR8820894_k141_9291_flag1_multi18_len1502	1	narna-levi-like_APG77058.1_Beihai_levi-like_virus_13	43.1	1.9e-75	narna-levi	93.2	0.967742
Supergroup011	Known (defined by ICTV)	Narna-Levi	Supergroup011--narna-levi_marine_ORF18_SRR8820895_k99_28679_flag1_multi155_len3400	1	narna-levi-like_YP_009337166.1_Wenling_narna-like_virus_7	25.6	8.5e-09	narna-levi	52.2	0.693548
Supergroup011	Known (defined by ICTV)	Narna-Levi	Supergroup011--narna-levi_marine_ORF18_SRR8820895_k99_54460_flag1_multi8_len963	0.999894	narna-levi-like_APG77242.1_Hubei_levi-like_virus_10	35.5	3.1e-15	narna-levi	61.7	0.682796
Supergroup011	Known (defined by ICTV)	Narna-Levi	Supergroup011--narna-levi_marine_ORF18_SRR8820897_k99_36436_flag1_multi13_len2401	1	narna-levi-like_QIS87985.1_Ui-te-Rangiora_virus	52.2	2e-176	narna-levi	139.7	0.983871
Supergroup011	Known (defined by ICTV)	Narna-Levi	Supergroup011--narna-levi_marine_ORF18_SRR8820898_k99_2482_flag1_multi36_len2287	1	narna-levi-like_ALM62243.1_Soybean_leaf-associated_mitovirus_3	32.5	2e-33	narna-levi	149.3	0.978495
Supergroup011	Known (defined by ICTV)	Narna-Levi	Supergroup011--narna-levi_marine_ORF18_SRR8820898_k99_36124_flag1_multi14_len1239	0.999982	narna-levi-like_APG77058.1_Beihai_levi-like_virus_13	46	2.1e-57	narna-levi	66.4	0.677419
Supergroup011	Known (defined by ICTV)	Narna-Levi	Supergroup011--narna-levi_marine_ORF18_SRR8820898_k99_60607_flag1_multi46_len3756	0.999995	narna-levi-like_APG77028.1_Beihai_levi-like_virus_11	28.6	9.5e-33	narna-levi	90.3	0.962366
Supergroup011	Known (defined by ICTV)	Narna-Levi	Supergroup011--narna-levi_marine_ORF18_SRR8820899_k119_2504_flag1_multi12_len3015	1	narna-levi-like_YP_009208148.1_Escherichia_virus_FI	36.6	4.9e-39	narna-levi	102.7	0.962366
Supergroup011	Known (defined by ICTV)	Narna-Levi	Supergroup011--narna-levi_marine_ORF18_SRR8820899_k119_30817_flag1_multi6_len1121	1	NA	NA	NA	narna-levi	61.3	0.693548
Supergroup011	Known (defined by ICTV)	Narna-Levi	Supergroup011--narna-levi_marine_ORF18_SRR8820899_k119_66390_flag1_multi4_len1106	0.999983	narna-levi-like_QIR30272.1_Plasmopara_viticola_associated_mitovirus_49	39	4.1e-15	narna-levi	92	0.564516
Supergroup011	Known (defined by ICTV)	Narna-Levi	Supergroup011--narna-levi_marine_ORF18_SRR8820901_k99_37568_flag1_multi6_len1889	1	narna-levi-like_YP_009256557.1_Phytomonas_serpens_narnavirus_1	35.4	3.3e-49	narna-levi	56	0.698925
Supergroup011	Known (defined by ICTV)	Narna-Levi	Supergroup011--narna-levi_marine_ORF18_SRR8820901_k99_88679_flag1_multi6_len1899	0.999986	narna-levi-like_YP_009333271.1_Beihai_narna-like_virus_10	47.6	6.7e-75	narna-levi	106.1	0.666667
Supergroup011	Known (defined by ICTV)	Narna-Levi	Supergroup011--narna-levi_marine_ORF18_SRR8820902_k119_39707_flag1_multi6_len941	1	narna-levi-like_add_APG76981.1_Wenzhou_narna-like_virus_11	71.1	1.4e-90	narna-levi	138.2	0.983871
Supergroup011	Known (defined by ICTV)	Narna-Levi	Supergroup011--narna-levi_marine_ORF18_SRR8820918_k99_5787_flag1_multi67_len3656	1	narna-levi-like_APG77271.1_Wenling_levi-like_virus_4	35.3	7.9e-43	narna-levi	114	0.967742
Supergroup011	Known (defined by ICTV)	Narna-Levi	Supergroup011--narna-levi_marine_ORF18_SRR8820932_k99_32223_flag1_multi12_len1283	0.999933	narna-levi-like_APG77280.1_Wenzhou_levi-like_virus_1	42.4	1.7e-58	narna-levi	68.6	0.763441
Supergroup011	Known (defined by ICTV)	Narna-Levi	Supergroup011--narna-levi_marine_ORF18_SRR8820932_k99_9269_flag1_multi17_len3741	1	narna-levi-like_APG77058.1_Beihai_levi-like_virus_13	38.9	1.7e-87	narna-levi	95.5	0.935484
Supergroup011	Known (defined by ICTV)	Narna-Levi	Supergroup011--narna-levi_marine_ORF18_SRR8820970_k99_46686_flag1_multi26_len1041	0.999524	narna-levi-like_APG77174.1_Shahe_levi-like_virus_3	46.2	1e-28	narna-levi	84.7	0.827957
Supergroup011	Known (defined by ICTV)	Narna-Levi	Supergroup011--narna-levi_marine_ORF18_SRR8820972_k99_10177_flag1_multi11_len967	0.996742	narna-levi-like_AMS38556.1_Hymenoscyphus_fraxineus_mitovirus_1	29.4	3.4e-18	narna-levi	75.1	0.575269
Supergroup011	Known (defined by ICTV)	Narna-Levi	Supergroup011--narna-levi_marine_ORF18_SRR8820972_k99_17011_flag1_multi6_len1125	0.991339	narna-levi-like_APG77142.1_Beihai_levi-like_virus_12	32.6	1.6e-16	narna-levi	64.9	0.672043
Supergroup011	Known (defined by ICTV)	Narna-Levi	Supergroup011--narna-levi_marine_ORF18_SRR8820972_k99_42246_flag1_multi15_len1365	1	narna-levi-like_QCF24462.1_Entomophthora_muscae_mitovirus_3	34.9	4e-30	narna-levi	146.1	0.978495
Supergroup011	Known (defined by ICTV)	Narna-Levi	Supergroup011--narna-levi_marine_ORF18_SRR8820972_k99_56380_flag1_multi6_len3016	1	narna-levi-like_YP_009640127.1_Enterobacteria_phage_MS2	35	8.7e-28	narna-levi	99.9	0.956989
Supergroup011	Known (defined by ICTV)	Narna-Levi	Supergroup011--narna-levi_marine_ORF18_SRR8820972_k99_59761_flag1_multi11_len3509	1	narna-levi-like_HX_add_UHM27621.1_Fushun_levivirus_2	32.7	3.7e-24	narna-levi	103.4	0.962366
Supergroup011	Known (defined by ICTV)	Narna-Levi	Supergroup011--narna-levi_marine_ORF18_SRR8820973_k119_14924_flag1_multi6_len957	0.999768	narna-levi-like_add_APG76981.1_Wenzhou_narna-like_virus_11	63.7	1.4e-90	narna-levi	137.2	0.967742
Supergroup011	Known (defined by ICTV)	Narna-Levi	Supergroup011--narna-levi_marine_ORF18_SRR8820973_k119_27972_flag1_multi10_len969	0.999981	narna-levi-like_YP_009336494.1_Hubei_narna-like_virus_25	29.9	3e-14	narna-levi	86.5	0.467742
Supergroup011	Known (defined by ICTV)	Narna-Levi	Supergroup011--narna-levi_marine_ORF18_SRR8820974_k99_11014_flag1_multi12_len1424	1	NA	NA	NA	narna-levi	50.1	0.666667
Supergroup011	Known (defined by ICTV)	Narna-Levi	Supergroup011--narna-levi_marine_ORF18_SRR8820974_k99_4770_flag1_multi10_len1209	0.999979	narna-levi-like_QIS87958.1_Nordenskjold_virus	34.5	8.7e-16	narna-levi	78.2	0.930108
Supergroup011	Known (defined by ICTV)	Narna-Levi	Supergroup011--narna-levi_marine_ORF18_SRR8820974_k99_47948_flag1_multi9_len1189	0.999999	narna-levi-like_ASM94099.1_Barns_Ness_serrated_wrack_narna-like_virus_3	31.5	3.1e-38	narna-levi	161.4	0.962366
Supergroup011	Known (defined by ICTV)	Narna-Levi	Supergroup011--narna-levi_marine_ORF18_SRR8820974_k99_68016_flag1_multi6_len1462	1	narna-levi-like_APG77252.1_Wenling_levi-like_virus_2	55.3	1.6e-106	narna-levi	108.4	0.935484
Supergroup011	Known (defined by ICTV)	Narna-Levi	Supergroup011--narna-levi_marine_ORF18_SRR8820974_k99_74480_flag1_multi7_len1331	0.999875	narna-levi-like_APG77267.1_Wenling_levi-like_virus_1	32.9	7.4e-25	narna-levi	86	0.962366
Supergroup011	Known (defined by ICTV)	Narna-Levi	Supergroup011--narna-levi_marine_ORF18_SRR8820977_k99_18258_flag1_multi92_len3902	1	narna-levi-like_APG77237.1_Hubei_levi-like_virus_11	38.8	2.3e-70	narna-levi	113.3	0.967742
Supergroup011	Known (defined by ICTV)	Narna-Levi	Supergroup011--narna-levi_marine_ORF18_SRR8820979_k99_37780_flag1_multi6_len1152	0.999869	narna-levi-like_APG77006.1_Beihai_levi-like_virus_7	39.5	1.9e-48	narna-levi	96.1	0.956989
Supergroup011	Known (defined by ICTV)	Narna-Levi	Supergroup011--narna-levi_marine_ORF18_SRR8820979_k99_43883_flag1_multi13_len1514	1	narna-levi-like_QIR30231.1_Plasmopara_viticola_associated_mitovirus_7	37.2	7.4e-28	narna-levi	129.7	0.983871
Supergroup011	Known (defined by ICTV)	Narna-Levi	Supergroup011--narna-levi_marine_ORF18_SRR8820979_k99_51881_flag1_multi9_len968	0.999877	narna-levi-like_YP_009182161.1_Botrytis_cinerea_mitovirus_3	36.6	3.3e-22	narna-levi	111	0.83871
Supergroup011	Known (defined by ICTV)	Narna-Levi	Supergroup011--narna-levi_marine_ORF18_SRR8821044_k99_6443_flag1_multi7_len1605	1	narna-levi-like_YP_009337307.1_Wenzhou_narna-like_virus_5	29.8	4.1e-26	narna-levi	120.9	0.967742
Supergroup011	Known (defined by ICTV)	Narna-Levi	Supergroup011--narna-levi_marine_ORF18_SRR8821045_k99_19393_flag1_multi4_len1200	0.999956	narna-levi-like_QIC52826.1_Apple_narna-like_virus_1	34.6	3.7e-42	narna-levi	77.7	0.510753
Supergroup011	Known (defined by ICTV)	Narna-Levi	Supergroup011--narna-levi_marine_ORF18_SRR8821107_k99_32546_flag1_multi13_len1204	0.999992	narna-levi-like_APG77255.1_Wenling_levi-like_virus_3	42.8	5.1e-51	narna-levi	120.3	0.973118
Supergroup011	Known (defined by ICTV)	Narna-Levi	Supergroup011--narna-levi_marine_ORF18_SRR8821107_k99_45459_flag1_multi13_len961	0.994672	narna-levi-like_AMS38556.1_Hymenoscyphus_fraxineus_mitovirus_1	29.4	3.4e-18	narna-levi	73.8	0.569892
Supergroup011	Known (defined by ICTV)	Narna-Levi	Supergroup011--narna-levi_marine_ORF19_ERR1711881_k119_536166_flag1_multi4_len928	0.998635	narna-levi-like_APG77021.1_Beihai_levi-like_virus_22	76.8	2.2e-103	narna-levi	111.4	0.924731
Supergroup011	Known (defined by ICTV)	Narna-Levi	Supergroup011--narna-levi_marine_ORF19_ERR1711937_k119_179142_flag1_multi5_len1631	1	narna-levi-like_QDW65419.1_Rhizoctonia_solani_mitovirus_29	30.9	6.4e-32	narna-levi	138.6	0.983871
Supergroup011	Known (defined by ICTV)	Narna-Levi	Supergroup011--narna-levi_marine_ORF19_ERR1711974_k119_7657_flag1_multi13_len1588	1	narna-levi-like_QGY72605.1_Plasmopara_viticola_associated_ourmia-like_virus_75	85.7	6.6e-208	narna-levi	149.8	0.983871
Supergroup011	Known (defined by ICTV)	Narna-Levi	Supergroup011--narna-levi_marine_ORF19_ERR1712137_k119_1121781_flag1_multi7_len1433	0.999982	narna-levi-like_QIR30286.1_Plasmopara_viticola_associated_narnavirus_7	38.4	1e-59	narna-levi	58.5	0.682796
Supergroup011	Known (defined by ICTV)	Narna-Levi	Supergroup011--narna-levi_marine_ORF19_ERR1719296_k119_293704_flag1_multi17_len1393	0.999992	NA	NA	NA	narna-levi	73.3	0.983871
Supergroup011	Known (defined by ICTV)	Narna-Levi	Supergroup011--narna-levi_marine_ORF19_ERR1739847_k119_28504_flag1_multi8_len1267	0.999958	narna-levi-like_YP_009333318.1_Wenzhou_narna-like_virus_4	66.8	1.3e-121	narna-levi	83.4	0.467742
Supergroup011	Known (defined by ICTV)	Narna-Levi	Supergroup011--narna-levi_marine_ORF19_ERR3477394_k141_136099_flag1_multi3_len995	0.999656	narna-levi-like_APG76993.1_Beihai_levi-like_virus_20	51.1	1.2e-67	narna-levi	95.7	0.973118
Supergroup011	Known (defined by ICTV)	Narna-Levi	Supergroup011--narna-levi_marine_ORF19_ERR3477395_k141_162739_flag1_multi5_len1348	1	NA	NA	NA	narna-levi	42.2	0.177419
Supergroup011	Known (defined by ICTV)	Narna-Levi	Supergroup011--narna-levi_marine_ORF19_ERR3477395_k141_77119_flag1_multi6_len2934	1	narna-levi-like_HX_add_URG16534.1_Leviviridae_sp.	33.4	2.7e-33	narna-levi	90	0.967742
Supergroup011	Known (defined by ICTV)	Narna-Levi	Supergroup011--narna-levi_marine_ORF19_ERR3477395_k141_93533_flag1_multi6_len993	0.99795	narna-levi-like_APG76993.1_Beihai_levi-like_virus_20	56	5e-33	narna-levi	85.9	0.736559
Supergroup011	Known (defined by ICTV)	Narna-Levi	Supergroup011--narna-levi_marine_ORF19_ERR3586685_k119_176072_flag1_multi11_len979	0.999806	narna-levi-like_YP_009552077.1_Rhizophagus_irregularis_mitovirus_1	26	8e-07	narna-levi	88.5	0.94086
Supergroup011	Known (defined by ICTV)	Narna-Levi	Supergroup011--narna-levi_marine_ORF19_ERR3586689_k99_407310_flag1_multi14_len1278	0.999996	narna-levi-like_QIR30253.1_Plasmopara_viticola_associated_mitovirus_30	40.6	1.7e-20	narna-levi	94.8	0.774194
Supergroup011	Known (defined by ICTV)	Narna-Levi	Supergroup011--narna-levi_marine_ORF19_ERR3586699_k119_60702_flag1_multi14_len1553	1	narna-levi-like_AZY91986.1_Puccinia_striiformis_mitovirus_1	29.2	4e-19	narna-levi	58.1	0.467742
Supergroup011	Known (defined by ICTV)	Narna-Levi	Supergroup011--narna-levi_marine_ORF19_ERR3586705_k99_134488_flag1_multi10_len1232	0.999944	narna-levi-like_ASM94073.1_Barns_Ness_breadcrumb_sponge_narna-like_virus_8	29.4	3.1e-14	narna-levi	104.9	0.83871
Supergroup011	Known (defined by ICTV)	Narna-Levi	Supergroup011--narna-levi_marine_ORF19_ERR3586969_k99_73073_flag1_multi18_len1257	1	NA	NA	NA	narna-levi	62	0.978495
Supergroup011	Known (defined by ICTV)	Narna-Levi	Supergroup011--narna-levi_marine_ORF19_ERR3587029_k99_3239_flag1_multi378_len2213	1	narna-levi-like_YP_009336759.1_Hubei_narna-like_virus_12	60.2	1.4e-202	narna-levi	153.4	0.983871
Supergroup011	Known (defined by ICTV)	Narna-Levi	Supergroup011--narna-levi_marine_ORF19_ERR3587144_k99_332097_flag1_multi15_len1141	0.999997	narna-levi-like_QIR30264.1_Plasmopara_viticola_associated_mitovirus_41	30.2	1.7e-19	narna-levi	87.1	0.639785
Supergroup011	Known (defined by ICTV)	Narna-Levi	Supergroup011--narna-levi_marine_ORF19_ERR3587145_k99_21868_flag1_multi160_len1649	1	narna-levi-like_APG77130.1_Beihai_levi-like_virus_30	48.2	1.1e-91	narna-levi	100.7	0.956989
Supergroup011	Known (defined by ICTV)	Narna-Levi	Supergroup011--narna-levi_marine_ORF19_ERR3587163_k99_20152_flag1_multi67_len1649	1	narna-levi-like_APG77130.1_Beihai_levi-like_virus_30	48.2	1.1e-91	narna-levi	100.7	0.956989
Supergroup011	Known (defined by ICTV)	Narna-Levi	Supergroup011--narna-levi_marine_ORF19_SRR10450111_k119_334121_flag1_multi15_len2171	1	narna-levi-like_ASM94068.1_Barns_Ness_breadcrumb_sponge_narna-like_virus_3	35	1.1e-27	narna-levi	118.9	0.983871
Supergroup011	Known (defined by ICTV)	Narna-Levi	Supergroup011--narna-levi_marine_ORF19_SRR11665713_k141_31560_flag1_multi12_len1183	0.99996	NA	NA	NA	narna-levi	41.3	0.650538
Supergroup011	Known (defined by ICTV)	Narna-Levi	Supergroup011--narna-levi_marine_ORF19_SRR11665906_k141_267275_flag1_multi7_len1343	1	narna-levi-like_QCF24462.1_Entomophthora_muscae_mitovirus_3	28.5	3.9e-18	narna-levi	88.7	0.973118
Supergroup011	Known (defined by ICTV)	Narna-Levi	Supergroup011--narna-levi_marine_ORF19_SRR11967771_k141_189128_flag1_multi81_len1290	0.999604	narna-levi-like_QDA33962.1_Mitovirus_2_BEG47	38	7.4e-16	narna-levi	92.9	0.704301
Supergroup011	Known (defined by ICTV)	Narna-Levi	Supergroup011--narna-levi_marine_ORF19_SRR12316947_k141_47063_flag1_multi5_len1041	0.999897	narna-levi-like_QIR30264.1_Plasmopara_viticola_associated_mitovirus_41	33	3.5e-13	narna-levi	76.3	0.456989
Supergroup011	Known (defined by ICTV)	Narna-Levi	Supergroup011--narna-levi_marine_ORF19_SRR12320319_k141_114157_flag1_multi5_len1330	1	narna-levi-like_QIR30245.1_Plasmopara_viticola_associated_mitovirus_22	30.9	4.6e-25	narna-levi	115.3	0.811828
Supergroup011	Known (defined by ICTV)	Narna-Levi	Supergroup011--narna-levi_marine_ORF19_SRR12321241_k141_67130_flag1_multi11_len1286	0.999988	NA	NA	NA	narna-levi	42.4	0.650538
Supergroup011	Known (defined by ICTV)	Narna-Levi	Supergroup011--narna-levi_marine_ORF19_SRR12334069_k141_80421_flag1_multi10_len1409	0.999999	NA	NA	NA	narna-levi	45.8	0.650538
Supergroup011	Known (defined by ICTV)	Narna-Levi	Supergroup011--narna-levi_marine_ORF19_SRR12334076_k141_204224_flag1_multi8_len1519	1	narna-levi-like_AZT88623.1_Ophiocordyceps_sinensis_mitovirus_1	39.1	1.6e-26	narna-levi	141.1	0.983871
Supergroup011	Known (defined by ICTV)	Narna-Levi	Supergroup011--narna-levi_marine_ORF19_SRR12334076_k141_280800_flag1_multi9_len1408	0.999999	narna-levi-like_AZJ25096.1_Rhizophagus_diaphanum_mitovirus_3	32.9	3.5e-31	narna-levi	140.9	0.978495
Supergroup011	Known (defined by ICTV)	Narna-Levi	Supergroup011--narna-levi_marine_ORF19_SRR12334254_k141_48467_flag1_multi18_len1484	1	narna-levi-like_AMS38556.1_Hymenoscyphus_fraxineus_mitovirus_1	27.7	1.7e-27	narna-levi	144.1	0.978495
Supergroup011	Known (defined by ICTV)	Narna-Levi	Supergroup011--narna-levi_marine_ORF19_SRR12334736_k141_115275_flag1_multi5_len1574	1	narna-levi-like_BAN85985.1_Rhizophagus_sp._HR1_mitovirus-like_ssRNA	23.8	1.3e-18	narna-levi	86.7	0.908602
Supergroup011	Known (defined by ICTV)	Narna-Levi	Supergroup011--narna-levi_marine_ORF19_SRR12334850_k141_32026_flag1_multi7_len1272	0.999979	narna-levi-like_QIR30226.1_Plasmopara_viticola_associated_mitovirus_2	32.4	1.9e-18	narna-levi	97.6	0.83871
Supergroup011	Known (defined by ICTV)	Narna-Levi	Supergroup011--narna-levi_marine_ORF19_SRR12335137_k141_6917_flag1_multi4_len1142	0.99617	narna-levi-like_ALD89101.1_Macrophomina_phaseolina_mitovirus_2	32.9	2.7e-13	narna-levi	51.7	0.413978
Supergroup011	Known (defined by ICTV)	Narna-Levi	Supergroup011--narna-levi_marine_ORF19_SRR12335185_k141_10330_flag1_multi89_len1803	1	narna-levi-like_QBC65280.1_Rhizopus_microsporus_20S_narnavirus	42.3	8.4e-93	narna-levi	93.8	0.978495
Supergroup011	Known (defined by ICTV)	Narna-Levi	Supergroup011--narna-levi_marine_ORF19_SRR12335206_k141_42882_flag1_multi9_len2215	0.999998	narna-levi-like_APG77292.1_Wenzhou_levi-like_virus_6	37.4	1e-32	narna-levi	101.3	0.967742
Supergroup011	Known (defined by ICTV)	Narna-Levi	Supergroup011--narna-levi_marine_ORF19_SRR12335431_k141_75235_flag1_multi10_len2181	1	narna-levi-like_YP_009551966.1_Rhizoctonia_mitovirus_1	26	3e-26	narna-levi	107.5	0.973118
Supergroup011	Known (defined by ICTV)	Narna-Levi	Supergroup011--narna-levi_marine_ORF19_SRR12336643_k141_97188_flag1_multi6_len1231	0.999996	narna-levi-like_ALM62243.1_Soybean_leaf-associated_mitovirus_3	30.5	6.2e-29	narna-levi	111.1	0.758065
Supergroup011	Known (defined by ICTV)	Narna-Levi	Supergroup011--narna-levi_marine_ORF19_SRR12337961_k141_187876_flag1_multi12_len909	0.999999	narna-levi-like_AWY11206.1_Melbourne_fly_narnavirus_1	30.5	1.4e-23	narna-levi	69.4	0.672043
Supergroup011	Known (defined by ICTV)	Narna-Levi	Supergroup011--narna-levi_marine_ORF19_SRR12337975_k141_94374_flag1_multi16_len2799	1	narna-levi-like_AWY11206.1_Melbourne_fly_narnavirus_1	31.9	6.8e-54	narna-levi	131.1	0.983871
Supergroup011	Known (defined by ICTV)	Narna-Levi	Supergroup011--narna-levi_marine_ORF19_SRR12338021_k141_150301_flag1_multi1429_len1131	0.999224	narna-levi-like_add_YP_009333146.1_Beihai_narna-like_virus_26	35.4	5.2e-31	narna-levi	59	0.435484
Supergroup011	Known (defined by ICTV)	Narna-Levi	Supergroup011--narna-levi_marine_ORF19_SRR12338021_k141_47823_flag1_multi88_len2824	1	narna-levi-like_AWY11206.1_Melbourne_fly_narnavirus_1	32.1	5.5e-54	narna-levi	130.6	0.983871
Supergroup011	Known (defined by ICTV)	Narna-Levi	Supergroup011--narna-levi_marine_ORF19_SRR12338448_k141_78932_flag1_multi175_len1397	0.999995	narna-levi-like_QIS88020.1_de_Lozier_virus	46.4	8.8e-74	narna-levi	107.8	0.887097
Supergroup011	Known (defined by ICTV)	Narna-Levi	Supergroup011--narna-levi_marine_ORF19_SRR12339742_k141_49048_flag1_multi49_len1151	0.999883	narna-levi-like_YP_009259487.1_Cronartium_ribicola_mitovirus_5	33.5	4.2e-24	narna-levi	150	0.930108
Supergroup011	Known (defined by ICTV)	Narna-Levi	Supergroup011--narna-levi_marine_ORF19_SRR12340498_k141_122147_flag1_multi133_len1427	0.999905	narna-levi-like_QIS88020.1_de_Lozier_virus	36.1	4e-51	narna-levi	147.5	0.978495
Supergroup011	Known (defined by ICTV)	Narna-Levi	Supergroup011--narna-levi_marine_ORF19_SRR12340498_k141_138717_flag1_multi95_len4016	1	narna-levi-like_QIR30286.1_Plasmopara_viticola_associated_narnavirus_7	23.9	1.1e-21	narna-levi	43.9	0.698925
Supergroup011	Known (defined by ICTV)	Narna-Levi	Supergroup011--narna-levi_marine_ORF19_SRR12340815_k141_47365_flag1_multi12_len1266	1	narna-levi-like_QDB74991.1_Fomitiporia_mediterranea_mitovirus_1	31.4	5.5e-19	narna-levi	126.9	0.784946
Supergroup011	Known (defined by ICTV)	Narna-Levi	Supergroup011--narna-levi_marine_ORF19_SRR2090103_k119_1143_flag1_multi10_len1214	0.999901	narna-levi-like_APG77058.1_Beihai_levi-like_virus_13	49.6	2.3e-80	narna-levi	99	0.930108
Supergroup011	Known (defined by ICTV)	Narna-Levi	Supergroup011--narna-levi_marine_ORF19_SRR2975930_k141_33142_flag1_multi15_len2155	1	narna-levi-like_YP_009388498.1_Neofusicoccum_luteum_mitovirus_1	30.9	8.2e-38	narna-levi	157.8	0.973118
Supergroup011	Known (defined by ICTV)	Narna-Levi	Supergroup011--narna-levi_marine_ORF19_SRR3719270_k141_74311_flag1_multi4_len941	0.999795	narna-levi-like_YP_009272898.1_Fusarium_poae_mitovirus_1	46.2	1.2e-12	narna-levi	65.7	0.419355
Supergroup011	Known (defined by ICTV)	Narna-Levi	Supergroup011--narna-levi_marine_ORF19_SRR3719365_k141_79772_flag1_multi8_len1212	0.999912	narna-levi-like_YP_009272903.1_Fusarium_poae_narnavirus_2	25.6	1.3e-13	narna-levi	39.8	0.387097
Supergroup011	Known (defined by ICTV)	Narna-Levi	Supergroup011--narna-levi_marine_ORF19_SRR3719464_k141_16800_flag1_multi7_len1216	0.999917	narna-levi-like_YP_009333179.1_Beihai_barnacle_virus_10	29.9	1.3e-08	narna-levi	75.6	0.908602
Supergroup011	Known (defined by ICTV)	Narna-Levi	Supergroup011--narna-levi_marine_ORF19_SRR3720166_k141_31635_flag1_multi17_len3878	1	narna-levi-like_APG77028.1_Beihai_levi-like_virus_11	31.1	4.7e-32	narna-levi	99.1	0.962366
Supergroup011	Known (defined by ICTV)	Narna-Levi	Supergroup011--narna-levi_marine_ORF19_SRR3747807_k99_17412_flag1_multi7_len929	0.999863	narna-levi-like_QIP68013.1_Bremia_lactucae_associated_narnavirus_2	50.8	8.1e-65	narna-levi	59.2	0.709677
Supergroup011	Known (defined by ICTV)	Narna-Levi	Supergroup011--narna-levi_marine_ORF19_SRR5204521_k141_21369_flag1_multi13_len1130	1	narna-levi-like_YP_009333278.1_Beihai_narna-like_virus_11	42.4	2.1e-56	narna-levi	113.4	0.693548
Supergroup011	Known (defined by ICTV)	Narna-Levi	Supergroup011--narna-levi_marine_ORF19_SRR5248182_k141_548912_flag1_multi5_len1493	0.999995	narna-levi-like_YP_009241365.1_Phytophthora_infestans_RNA_virus_4	36.5	3e-53	narna-levi	55.3	0.693548
Supergroup011	Known (defined by ICTV)	Narna-Levi	Supergroup011--narna-levi_marine_ORF19_SRR5264512_k141_83798_flag1_multi7_len1681	1	NA	NA	NA	narna-levi	39.2	0.430108
Supergroup011	Known (defined by ICTV)	Narna-Levi	Supergroup011--narna-levi_marine_ORF19_SRR5799344_k141_50024_flag1_multi22_len1742	1	narna-levi-like_YP_009337159.1_Wenling_narna-like_virus_3	67.2	8.7e-151	narna-levi	78	0.72043
Supergroup011	Known (defined by ICTV)	Narna-Levi	Supergroup011--narna-levi_marine_ORF19_SRR6049635_k141_17512_flag1_multi60_len3937	0.999989	narna-levi-like_YP_009333316.1_Beihai_narna-like_virus_9	43.7	8.6e-128	narna-levi	137.3	0.973118
Supergroup011	Known (defined by ICTV)	Narna-Levi	Supergroup011--narna-levi_marine_ORF19_SRR6201537_k141_115812_flag1_multi111_len1179	0.999132	narna-levi-like_add_APG77159.1_Hubei_narna-like_virus_20	45.3	3.1e-72	narna-levi	52.2	0.473118
Supergroup011	Known (defined by ICTV)	Narna-Levi	Supergroup011--narna-levi_marine_ORF19_SRR6276904_k141_52320_flag1_multi399_len1515	0.999944	NA	NA	NA	narna-levi	42.7	0.650538
Supergroup011	Known (defined by ICTV)	Narna-Levi	Supergroup011--narna-levi_marine_ORF19_SRR6276905_k141_275107_flag1_multi6_len1536	1	narna-levi-like_QIC52826.1_Apple_narna-like_virus_1	38.2	1.9e-70	narna-levi	126.5	0.876344
Supergroup011	Known (defined by ICTV)	Narna-Levi	Supergroup011--narna-levi_marine_ORF19_SRR6276905_k141_95873_flag1_multi260_len1518	1	narna-levi-like_ALM62243.1_Soybean_leaf-associated_mitovirus_3	33.6	4.5e-25	narna-levi	137.6	0.983871
Supergroup011	Known (defined by ICTV)	Narna-Levi	Supergroup011--narna-levi_marine_ORF19_SRR6277046_k141_123144_flag1_multi6_len1152	1	narna-levi-like_QIS87957.1_Ellsworth_virus	49.9	3.1e-78	narna-levi	95.2	0.973118
Supergroup011	Known (defined by ICTV)	Narna-Levi	Supergroup011--narna-levi_marine_ORF19_SRR6277163_k141_172296_flag1_multi7_len1132	0.988826	NA	NA	NA	narna-levi	35.6	0.575269
Supergroup011	Known (defined by ICTV)	Narna-Levi	Supergroup011--narna-levi_marine_ORF19_SRR6277225_k141_126620_flag1_multi10_len2267	1	narna-levi-like_QIC52826.1_Apple_narna-like_virus_1	37.3	2.2e-96	narna-levi	145.8	0.983871
Supergroup011	Known (defined by ICTV)	Narna-Levi	Supergroup011--narna-levi_marine_ORF19_SRR6342624_k119_111915_flag1_multi15_len3175	1	NA	NA	NA	narna-levi	53.9	0.698925
Supergroup011	Known (defined by ICTV)	Narna-Levi	Supergroup011--narna-levi_marine_ORF19_SRR6401740_k141_25813_flag1_multi6_len1179	0.999905	narna-levi-like_YP_009333144.1_Beihai_narna-like_virus_3	32.7	7.1e-28	narna-levi	138.5	0.978495
Supergroup011	Known (defined by ICTV)	Narna-Levi	Supergroup011--narna-levi_marine_ORF19_SRR6401740_k141_28935_flag1_multi20_len1269	1	narna-levi-like_APG77142.1_Beihai_levi-like_virus_12	29.3	2.1e-21	narna-levi	82.6	0.951613
Supergroup011	Known (defined by ICTV)	Narna-Levi	Supergroup011--narna-levi_marine_ORF19_SRR6401740_k141_31377_flag1_multi5_len1001	0.999999	NA	NA	NA	narna-levi	30.9	0.451613
Supergroup011	Known (defined by ICTV)	Narna-Levi	Supergroup011--narna-levi_marine_ORF19_SRR6401740_k141_40791_flag1_multi21_len1289	0.999995	narna-levi-like_QIC51112.1_Fusarium_oxysporum_f._sp._dianthi_mitovirus_1	33.3	6.6e-35	narna-levi	125.3	0.66129
Supergroup011	Known (defined by ICTV)	Narna-Levi	Supergroup011--narna-levi_marine_ORF19_SRR6401741_k141_21619_flag1_multi26_len1366	1	narna-levi-like_APG77043.1_Beihai_levi-like_virus_4	32.3	2.7e-25	narna-levi	87.8	0.973118
Supergroup011	Known (defined by ICTV)	Narna-Levi	Supergroup011--narna-levi_marine_ORF19_SRR6401741_k141_3781_flag1_multi7_len1309	0.999935	narna-levi-like_add_APG77185.1_Sanxia_narna-like_virus_2	56.6	6e-98	narna-levi	60.1	0.435484
Supergroup011	Known (defined by ICTV)	Narna-Levi	Supergroup011--narna-levi_marine_ORF19_SRR6401741_k141_7556_flag1_multi20_len918	0.999886	narna-levi-like_YP_009009144.1_Sclerotinia_sclerotiorum_mitovirus_6	29.2	1.2e-19	narna-levi	78	0.634409
Supergroup011	Known (defined by ICTV)	Narna-Levi	Supergroup011--narna-levi_marine_ORF19_SRR6905828_k99_15670_flag1_multi77_len2180	1	narna-levi-like_ASM94068.1_Barns_Ness_breadcrumb_sponge_narna-like_virus_3	35	1.1e-27	narna-levi	118.9	0.983871
Supergroup011	Known (defined by ICTV)	Narna-Levi	Supergroup011--narna-levi_marine_ORF19_SRR7080733_k141_304979_flag1_multi6_len1553	1	narna-levi-like_QIS79099.1_Rhizoctonia_solani_mitovirus_39	38.9	3.6e-31	narna-levi	160.1	0.983871
Supergroup011	Known (defined by ICTV)	Narna-Levi	Supergroup011--narna-levi_marine_ORF19_SRR7080734_k141_226720_flag1_multi89_len4741	0.999986	narna-levi-like_APG77015.1_Beihai_levi-like_virus_32	50.7	1.5e-129	narna-levi	98.1	0.951613
Supergroup011	Known (defined by ICTV)	Narna-Levi	Supergroup011--narna-levi_marine_ORF19_SRR7080734_k141_343966_flag1_multi5_len1857	0.999975	narna-levi-like_QIS88020.1_de_Lozier_virus	40	8.3e-76	narna-levi	126.3	0.967742
Supergroup011	Known (defined by ICTV)	Narna-Levi	Supergroup011--narna-levi_marine_ORF19_SRR7080737_k141_153919_flag1_multi916_len4232	0.999999	narna-levi-like_YP_009333251.1_Beihai_narna-like_virus_6	39.5	5.9e-112	narna-levi	142.5	0.978495
Supergroup011	Known (defined by ICTV)	Narna-Levi	Supergroup011--narna-levi_marine_ORF19_SRR7080740_k141_10590_flag1_multi17_len4723	0.999986	narna-levi-like_APG77015.1_Beihai_levi-like_virus_32	50.7	1.5e-129	narna-levi	98.1	0.951613
Supergroup011	Known (defined by ICTV)	Narna-Levi	Supergroup011--narna-levi_marine_ORF19_SRR7080740_k141_30894_flag1_multi4_len1014	0.999513	narna-levi-like_APG77179.1_Shahe_levi-like_virus_2	41.7	5.3e-31	narna-levi	96	0.774194
Supergroup011	Known (defined by ICTV)	Narna-Levi	Supergroup011--narna-levi_marine_ORF19_SRR7970040_k141_5701_flag1_multi9_len1333	0.999014	narna-levi-like_ASM94097.1_Barns_Ness_serrated_wrack_narna-like_virus_1	32.7	1.1e-31	narna-levi	122.3	0.903226
Supergroup011	Known (defined by ICTV)	Narna-Levi	Supergroup011--narna-levi_marine_ORF19_SRR7970042_k141_16806_flag1_multi40_len2369	0.999997	narna-levi-like_YP_009272903.1_Fusarium_poae_narnavirus_2	31.8	4.2e-64	narna-levi	42	0.672043
Supergroup011	Known (defined by ICTV)	Narna-Levi	Supergroup011--narna-levi_marine_ORF19_SRR7970044_k141_161640_flag1_multi4_len1065	0.999984	narna-levi-like_ASM94099.1_Barns_Ness_serrated_wrack_narna-like_virus_3	36.4	6.1e-31	narna-levi	127.2	0.962366
Supergroup011	Known (defined by ICTV)	Narna-Levi	Supergroup011--narna-levi_marine_ORF19_SRR7970055_k141_5234_flag1_multi57_len1276	1	narna-levi-like_QIR30264.1_Plasmopara_viticola_associated_mitovirus_41	30	1.1e-21	narna-levi	121.1	0.876344
Supergroup011	Known (defined by ICTV)	Narna-Levi	Supergroup011--narna-levi_marine_ORF19_SRR7970056_k141_148262_flag1_multi5_len1093	1	narna-levi-like_QIS87988.1_Coelho_virus	99.7	6.1e-171	narna-levi	88.6	0.790323
Supergroup011	Known (defined by ICTV)	Narna-Levi	Supergroup011--narna-levi_marine_ORF19_SRR7970062_k141_52221_flag1_multi399_len1515	0.999944	NA	NA	NA	narna-levi	42.7	0.650538
Supergroup011	Known (defined by ICTV)	Narna-Levi	Supergroup011--narna-levi_marine_ORF19_SRR7970064_k141_80005_flag1_multi43_len1002	0.999876	NA	NA	NA	narna-levi	41.2	0.688172
Supergroup011	Known (defined by ICTV)	Narna-Levi	Supergroup011--narna-levi_marine_ORF19_SRR7970069_k141_282403_flag1_multi6_len1536	1	narna-levi-like_QIC52826.1_Apple_narna-like_virus_1	38.2	1.9e-70	narna-levi	126.5	0.876344
Supergroup011	Known (defined by ICTV)	Narna-Levi	Supergroup011--narna-levi_marine_ORF19_SRR7970069_k141_92037_flag1_multi260_len1518	1	narna-levi-like_ALM62243.1_Soybean_leaf-associated_mitovirus_3	33.6	4.5e-25	narna-levi	137.6	0.983871
Supergroup011	Known (defined by ICTV)	Narna-Levi	Supergroup011--narna-levi_marine_ORF19_SRR7970070_k141_123157_flag1_multi6_len1152	1	narna-levi-like_QIS87957.1_Ellsworth_virus	49.9	3.1e-78	narna-levi	95.2	0.973118
Supergroup011	Known (defined by ICTV)	Narna-Levi	Supergroup011--narna-levi_marine_ORF19_SRR7970072_k141_11033_flag1_multi445_len1541	1	narna-levi-like_ALM62243.1_Soybean_leaf-associated_mitovirus_3	33.6	4.5e-25	narna-levi	137.6	0.983871
Supergroup011	Known (defined by ICTV)	Narna-Levi	Supergroup011--narna-levi_marine_ORF19_SRR7970074_k141_174214_flag1_multi7_len1132	0.988826	NA	NA	NA	narna-levi	35.6	0.575269
Supergroup011	Known (defined by ICTV)	Narna-Levi	Supergroup011--narna-levi_marine_ORF19_SRR7970086_k141_33933_flag1_multi6_len1105	1	narna-levi-like_QIR30244.1_Plasmopara_viticola_associated_mitovirus_21	35	3.5e-15	narna-levi	62.7	0.5
Supergroup011	Known (defined by ICTV)	Narna-Levi	Supergroup011--narna-levi_marine_ORF19_SRR7970088_k141_166206_flag1_multi6_len1184	1	narna-levi-like_QIR30273.1_Plasmopara_viticola_associated_mitovirus_50	24.5	8.4e-09	narna-levi	64.7	0.225806
Supergroup011	Known (defined by ICTV)	Narna-Levi	Supergroup011--narna-levi_marine_ORF19_SRR7970094_k141_187753_flag1_multi8_len2134	1	narna-levi-like_QIP68013.1_Bremia_lactucae_associated_narnavirus_2	25	4.4e-14	narna-levi	36.8	0.44086
Supergroup011	Known (defined by ICTV)	Narna-Levi	Supergroup011--narna-levi_marine_ORF19_SRR7970100_k141_47467_flag1_multi5_len1578	0.999998	NA	NA	NA	narna-levi	53.7	0.677419
Supergroup011	Known (defined by ICTV)	Narna-Levi	Supergroup011--narna-levi_marine_ORF19_SRR7970102_k141_129465_flag1_multi10_len2267	1	narna-levi-like_QIC52826.1_Apple_narna-like_virus_1	37.3	2.2e-96	narna-levi	145.8	0.983871
Supergroup011	Known (defined by ICTV)	Narna-Levi	Supergroup011--narna-levi_marine_ORF19_SRR7970112_k141_153411_flag1_multi4_len920	0.999782	narna-levi-like_QCF24463.1_Entomophthora_muscae_mitovirus_4	51	1.8e-13	narna-levi	63.1	0.403226
Supergroup011	Known (defined by ICTV)	Narna-Levi	Supergroup011--narna-levi_marine_ORF19_SRR8535464_k141_52749_flag1_multi8_len1029	0.999841	narna-levi-like_YP_009259487.1_Cronartium_ribicola_mitovirus_5	26.5	5.8e-25	narna-levi	115.1	0.822581
Supergroup011	Known (defined by ICTV)	Narna-Levi	Supergroup011--narna-levi_marine_ORF19_SRR8820779_k99_45648_flag1_multi15_len2994	0.999893	narna-levi-like_APG77217.1_Hubei_levi-like_virus_13	51.2	2.6e-62	narna-levi	61.3	0.682796
Supergroup011	Known (defined by ICTV)	Narna-Levi	Supergroup011--narna-levi_marine_ORF19_SRR8820782_k119_25459_flag1_multi25_len3224	1	narna-levi-like_APG77119.1_Changjiang_levi-like_virus_3	34.2	3.5e-34	narna-levi	93.9	0.967742
Supergroup011	Known (defined by ICTV)	Narna-Levi	Supergroup011--narna-levi_marine_ORF19_SRR8820782_k119_42276_flag1_multi7_len982	1	narna-levi-like_QIC52826.1_Apple_narna-like_virus_1	34.8	1.1e-36	narna-levi	141.3	0.983871
Supergroup011	Known (defined by ICTV)	Narna-Levi	Supergroup011--narna-levi_marine_ORF19_SRR8820783_k99_16104_flag1_multi9_len1861	1	narna-levi-like_APG77133.1_Beihai_levi-like_virus_15	32.9	9.4e-41	narna-levi	100.8	0.967742
Supergroup011	Known (defined by ICTV)	Narna-Levi	Supergroup011--narna-levi_marine_ORF19_SRR8820783_k99_23367_flag1_multi11_len1581	0.99997	narna-levi-like_add_APG77061.1_Beihai_levi-like_virus_1	35.2	8.9e-48	narna-levi	100.5	0.973118
Supergroup011	Known (defined by ICTV)	Narna-Levi	Supergroup011--narna-levi_marine_ORF19_SRR8820783_k99_26612_flag1_multi26_len1070	1	narna-levi-like_add_YP_007002852.1_Caulobacter_phage_phiCb5	43.9	6.6e-61	narna-levi	96.2	0.973118
Supergroup011	Known (defined by ICTV)	Narna-Levi	Supergroup011--narna-levi_marine_ORF19_SRR8820783_k99_35047_flag1_multi17_len3839	0.999999	narna-levi-like_APG77034.1_Beihai_levi-like_virus_2	32.7	1.2e-48	narna-levi	93.1	0.956989
Supergroup011	Known (defined by ICTV)	Narna-Levi	Supergroup011--narna-levi_marine_ORF19_SRR8820783_k99_35466_flag1_multi16_len2966	1	narna-levi-like_QIS87985.1_Ui-te-Rangiora_virus	59.1	2.2e-262	narna-levi	148.5	0.983871
Supergroup011	Known (defined by ICTV)	Narna-Levi	Supergroup011--narna-levi_marine_ORF19_SRR8820783_k99_63731_flag1_multi7_len1042	1	narna-levi-like_add_YP_009333152.1_Beihai_narna-like_virus_16	76.2	4.2e-117	narna-levi	143.2	0.983871
Supergroup011	Known (defined by ICTV)	Narna-Levi	Supergroup011--narna-levi_marine_ORF19_SRR8820783_k99_7005_flag1_multi6_len1044	0.99994	narna-levi-like_QIS87958.1_Nordenskjold_virus	38.9	9.5e-38	narna-levi	114	0.962366
Supergroup011	Known (defined by ICTV)	Narna-Levi	Supergroup011--narna-levi_marine_ORF19_SRR8820783_k99_71111_flag1_multi9_len1444	0.99988	narna-levi-like_YP_009333316.1_Beihai_narna-like_virus_9	76.9	3.5e-137	narna-levi	91.3	0.462366
Supergroup011	Known (defined by ICTV)	Narna-Levi	Supergroup011--narna-levi_marine_ORF19_SRR8820783_k99_74945_flag1_multi10_len1371	1	narna-levi-like_add_WZFSL85855_Leviviridae_Wenzhou_levi-like_virus_7_551aa	44.8	5.2e-59	narna-levi	115.3	0.973118
Supergroup011	Known (defined by ICTV)	Narna-Levi	Supergroup011--narna-levi_marine_ORF19_SRR8820784_k119_10253_flag1_multi451_len1089	0.574372	narna-levi-like_YP_009337619.1_Wenzhou_narna-like_virus_9	68.7	2.6e-108	narna-levi	61.6	0.467742
Supergroup011	Known (defined by ICTV)	Narna-Levi	Supergroup011--narna-levi_marine_ORF19_SRR8820784_k119_105491_flag1_multi7_len1232	0.999942	narna-levi-like_APG77058.1_Beihai_levi-like_virus_13	45.5	1.8e-54	narna-levi	54.9	0.596774
Supergroup011	Known (defined by ICTV)	Narna-Levi	Supergroup011--narna-levi_marine_ORF19_SRR8820784_k119_105859_flag1_multi10_len4051	1	narna-levi-like_APG77192.1_Sanxia_levi-like_virus_1	32.6	3.9e-25	narna-levi	113.1	0.951613
Supergroup011	Known (defined by ICTV)	Narna-Levi	Supergroup011--narna-levi_marine_ORF19_SRR8820784_k119_17619_flag1_multi10_len2937	0.999881	narna-levi-like_APG77217.1_Hubei_levi-like_virus_13	50.6	3.6e-65	narna-levi	75.7	0.763441
Supergroup011	Known (defined by ICTV)	Narna-Levi	Supergroup011--narna-levi_marine_ORF19_SRR8820784_k119_65030_flag1_multi16_len3873	1	narna-levi-like_APG76989.1_Beihai_levi-like_virus_34	33.4	1.5e-35	narna-levi	106.3	0.967742
Supergroup011	Known (defined by ICTV)	Narna-Levi	Supergroup011--narna-levi_marine_ORF19_SRR8820785_k99_49850_flag1_multi14_len3061	1	narna-levi-like_APG77267.1_Wenling_levi-like_virus_1	31.6	3.8e-35	narna-levi	89.1	0.967742
Supergroup011	Known (defined by ICTV)	Narna-Levi	Supergroup011--narna-levi_marine_ORF19_SRR8820785_k99_9317_flag1_multi6_len1154	1	narna-levi-like_AWY10990.1_Sclerotinia_sclerotiorum_mitovirus_32	38.9	1e-48	narna-levi	155.6	0.978495
Supergroup011	Known (defined by ICTV)	Narna-Levi	Supergroup011--narna-levi_marine_ORF19_SRR8820786_k99_44258_flag1_multi47_len2502	1	narna-levi-like_YP_009182161.1_Botrytis_cinerea_mitovirus_3	29.5	1.7e-25	narna-levi	118	0.983871
Supergroup011	Known (defined by ICTV)	Narna-Levi	Supergroup011--narna-levi_marine_ORF19_SRR8820788_k141_16766_flag1_multi13_len2050	1	narna-levi-like_YP_009333283.1_Beihai_narna-like_virus_1	44.8	2.1e-108	narna-levi	141.5	0.983871
Supergroup011	Known (defined by ICTV)	Narna-Levi	Supergroup011--narna-levi_marine_ORF19_SRR8820831_k141_30078_flag1_multi8_len1052	0.999985	narna-levi-like_APG77280.1_Wenzhou_levi-like_virus_1	31.2	3.7e-29	narna-levi	103.3	0.962366
Supergroup011	Known (defined by ICTV)	Narna-Levi	Supergroup011--narna-levi_marine_ORF19_SRR8820831_k141_92476_flag1_multi6_len1604	1	narna-levi-like_QIC52826.1_Apple_narna-like_virus_1	29.4	2.3e-32	narna-levi	79.3	0.693548
Supergroup011	Known (defined by ICTV)	Narna-Levi	Supergroup011--narna-levi_marine_ORF19_SRR8820861_k99_10369_flag1_multi134_len1469	0.999969	narna-levi-like_ASM94099.1_Barns_Ness_serrated_wrack_narna-like_virus_3	36.4	1e-26	narna-levi	134.7	0.956989
Supergroup011	Known (defined by ICTV)	Narna-Levi	Supergroup011--narna-levi_marine_ORF19_SRR8820861_k99_3748_flag1_multi35_len1310	0.999982	narna-levi-like_YP_009333316.1_Beihai_narna-like_virus_9	45.9	2.7e-71	narna-levi	71.2	0.61828
Supergroup011	Known (defined by ICTV)	Narna-Levi	Supergroup011--narna-levi_marine_ORF19_SRR8820889_k99_26322_flag1_multi7_len1048	0.999988	narna-levi-like_YP_009388498.1_Neofusicoccum_luteum_mitovirus_1	37.4	1.3e-24	narna-levi	102.2	0.602151
Supergroup011	Known (defined by ICTV)	Narna-Levi	Supergroup011--narna-levi_marine_ORF19_SRR8820893_k141_34521_flag1_multi31_len2060	0.999984	narna-levi-like_add_YP_009333146.1_Beihai_narna-like_virus_26	31.2	8.7e-46	narna-levi	125.8	0.978495
Supergroup011	Known (defined by ICTV)	Narna-Levi	Supergroup011--narna-levi_marine_ORF19_SRR8820894_k141_15196_flag1_multi18_len1329	0.999999	narna-levi-like_YP_009272901.1_Fusarium_poae_mitovirus_4	31.1	7.5e-27	narna-levi	118.6	0.768817
Supergroup011	Known (defined by ICTV)	Narna-Levi	Supergroup011--narna-levi_marine_ORF19_SRR8820894_k141_41678_flag1_multi30_len2576	0.999941	narna-levi-like_QIS79099.1_Rhizoctonia_solani_mitovirus_39	26.4	1.3e-15	narna-levi	80.1	0.903226
Supergroup011	Known (defined by ICTV)	Narna-Levi	Supergroup011--narna-levi_marine_ORF19_SRR8820897_k99_27917_flag1_multi13_len1287	0.999999	narna-levi-like_APG77058.1_Beihai_levi-like_virus_13	49.4	1.6e-86	narna-levi	95.5	0.919355
Supergroup011	Known (defined by ICTV)	Narna-Levi	Supergroup011--narna-levi_marine_ORF19_SRR8820897_k99_35462_flag1_multi10_len1872	0.999882	narna-levi-like_APG77271.1_Wenling_levi-like_virus_4	30.9	2.2e-25	narna-levi	69.5	0.650538
Supergroup011	Known (defined by ICTV)	Narna-Levi	Supergroup011--narna-levi_marine_ORF19_SRR8820897_k99_48270_flag1_multi20_len1203	0.999918	narna-levi-like_YP_005352912.1_Clitocybe_odora_virus	38.6	1.6e-10	narna-levi	88.2	0.467742
Supergroup011	Known (defined by ICTV)	Narna-Levi	Supergroup011--narna-levi_marine_ORF19_SRR8820898_k99_10097_flag1_multi8_len1008	0.999262	narna-levi-like_APG77174.1_Shahe_levi-like_virus_3	38.3	1.1e-21	narna-levi	63.1	0.462366
Supergroup011	Known (defined by ICTV)	Narna-Levi	Supergroup011--narna-levi_marine_ORF19_SRR8820898_k99_4502_flag1_multi12_len1343	1	narna-levi-like_YP_009337386.1_Wenzhou_narna-like_virus_7	30.7	8.4e-22	narna-levi	87.8	0.747312
Supergroup011	Known (defined by ICTV)	Narna-Levi	Supergroup011--narna-levi_marine_ORF19_SRR8820899_k119_18192_flag1_multi79_len3156	1	narna-levi-like_APG77018.1_Beihai_levi-like_virus_25	32.3	4.8e-14	narna-levi	49.7	0.634409
Supergroup011	Known (defined by ICTV)	Narna-Levi	Supergroup011--narna-levi_marine_ORF19_SRR8820899_k119_3021_flag1_multi25_len3811	1	narna-levi-like_APG77034.1_Beihai_levi-like_virus_2	37.6	1.1e-70	narna-levi	99.7	0.973118
Supergroup011	Known (defined by ICTV)	Narna-Levi	Supergroup011--narna-levi_marine_ORF19_SRR8820899_k119_6472_flag1_multi26_len1042	1	narna-levi-like_APG77058.1_Beihai_levi-like_virus_13	34.4	1.2e-17	narna-levi	65.2	0.612903
Supergroup011	Known (defined by ICTV)	Narna-Levi	Supergroup011--narna-levi_marine_ORF19_SRR8820899_k119_65602_flag1_multi24_len1565	1	narna-levi-like_APG77021.1_Beihai_levi-like_virus_22	53	3.5e-77	narna-levi	115.9	0.962366
Supergroup011	Known (defined by ICTV)	Narna-Levi	Supergroup011--narna-levi_marine_ORF19_SRR8820900_k99_101936_flag1_multi8_len1271	1	narna-levi-like_add_WZFSL85855_Leviviridae_Wenzhou_levi-like_virus_7_551aa	41.8	4.3e-56	narna-levi	110.9	0.973118
Supergroup011	Known (defined by ICTV)	Narna-Levi	Supergroup011--narna-levi_marine_ORF19_SRR8820900_k99_90156_flag1_multi6_len1172	0.999599	narna-levi-like_QIS88020.1_de_Lozier_virus	36.9	4.4e-31	narna-levi	51.7	0.435484
Supergroup011	Known (defined by ICTV)	Narna-Levi	Supergroup011--narna-levi_marine_ORF19_SRR8820901_k99_51242_flag1_multi43_len1127	0.999997	narna-levi-like_add_APG77061.1_Beihai_levi-like_virus_1	38.4	1.7e-36	narna-levi	78.6	0.795699
Supergroup011	Known (defined by ICTV)	Narna-Levi	Supergroup011--narna-levi_marine_ORF19_SRR8820901_k99_81466_flag1_multi9_len1474	1	narna-levi-like_ALM62241.1_Soybean_leaf-associated_mitovirus_1	28.9	2.3e-29	narna-levi	163	0.983871
Supergroup011	Known (defined by ICTV)	Narna-Levi	Supergroup011--narna-levi_marine_ORF19_SRR8820902_k119_51367_flag1_multi14_len1276	1	narna-levi-like_YP_009182160.1_Botrytis_cinerea_mitovirus_2	35.4	2.5e-25	narna-levi	122.2	0.913978
Supergroup011	Known (defined by ICTV)	Narna-Levi	Supergroup011--narna-levi_marine_ORF19_SRR8820932_k99_41528_flag1_multi4_len922	0.996576	narna-levi-like_APG77040.1_Beihai_levi-like_virus_3	39.4	2.9e-37	narna-levi	74.6	0.741935
Supergroup011	Known (defined by ICTV)	Narna-Levi	Supergroup011--narna-levi_marine_ORF19_SRR8820970_k99_18450_flag1_multi9_len1298	1	narna-levi-like_ASM94097.1_Barns_Ness_serrated_wrack_narna-like_virus_1	44.8	8.2e-73	narna-levi	131.8	0.983871
Supergroup011	Known (defined by ICTV)	Narna-Levi	Supergroup011--narna-levi_marine_ORF19_SRR8820970_k99_21156_flag1_multi10_len1865	1	narna-levi-like_QIC52826.1_Apple_narna-like_virus_1	26.8	1.3e-24	narna-levi	115.9	0.887097
Supergroup011	Known (defined by ICTV)	Narna-Levi	Supergroup011--narna-levi_marine_ORF19_SRR8820970_k99_44492_flag1_multi4_len956	0.999853	narna-levi-like_YP_009333347.1_Beihai_narna-like_virus_17	32.8	8.8e-27	narna-levi	76.8	0.456989
Supergroup011	Known (defined by ICTV)	Narna-Levi	Supergroup011--narna-levi_marine_ORF19_SRR8820970_k99_892_flag1_multi28_len3904	0.999972	narna-levi-like_YP_009333316.1_Beihai_narna-like_virus_9	28.7	6.4e-34	narna-levi	121.2	0.967742
Supergroup011	Known (defined by ICTV)	Narna-Levi	Supergroup011--narna-levi_marine_ORF19_SRR8820972_k99_17099_flag1_multi11_len1068	0.99962	narna-levi-like_APG77255.1_Wenling_levi-like_virus_3	42.9	8.1e-33	narna-levi	104.6	0.854839
Supergroup011	Known (defined by ICTV)	Narna-Levi	Supergroup011--narna-levi_marine_ORF19_SRR8820972_k99_43584_flag1_multi19_len3731	0.999997	narna-levi-like_add_APG77061.1_Beihai_levi-like_virus_1	29.9	2.9e-38	narna-levi	116.1	0.973118
Supergroup011	Known (defined by ICTV)	Narna-Levi	Supergroup011--narna-levi_marine_ORF19_SRR8820972_k99_57130_flag1_multi50_len1200	0.999963	narna-levi-like_APG77217.1_Hubei_levi-like_virus_13	43	4.6e-54	narna-levi	108.6	0.962366
Supergroup011	Known (defined by ICTV)	Narna-Levi	Supergroup011--narna-levi_marine_ORF19_SRR8820973_k119_33237_flag1_multi13_len1520	0.999999	narna-levi-like_add_APG77061.1_Beihai_levi-like_virus_1	39.9	1.7e-57	narna-levi	100.4	0.94086
Supergroup011	Known (defined by ICTV)	Narna-Levi	Supergroup011--narna-levi_marine_ORF19_SRR8820973_k119_33408_flag1_multi8_len958	0.999179	narna-levi-like_APG77028.1_Beihai_levi-like_virus_11	35.8	2.6e-12	narna-levi	57.4	0.451613
Supergroup011	Known (defined by ICTV)	Narna-Levi	Supergroup011--narna-levi_marine_ORF19_SRR8820973_k119_9636_flag1_multi42_len1199	1	narna-levi-like_QIR30244.1_Plasmopara_viticola_associated_mitovirus_21	31.4	7.1e-15	narna-levi	89.1	0.596774
Supergroup011	Known (defined by ICTV)	Narna-Levi	Supergroup011--narna-levi_marine_ORF19_SRR8820974_k99_40884_flag1_multi7_len1391	0.999969	narna-levi-like_APG77115.1_Changjiang_levi-like_virus_1	25.3	1.6e-16	narna-levi	80.2	0.973118
Supergroup011	Known (defined by ICTV)	Narna-Levi	Supergroup011--narna-levi_marine_ORF19_SRR8820976_k119_2239_flag1_multi72_len1310	0.999987	narna-levi-like_YP_009333316.1_Beihai_narna-like_virus_9	45.9	2.7e-71	narna-levi	71.2	0.61828
Supergroup011	Known (defined by ICTV)	Narna-Levi	Supergroup011--narna-levi_marine_ORF19_SRR8820977_k99_11580_flag1_multi213_len1213	0.999956	narna-levi-like_YP_009333316.1_Beihai_narna-like_virus_9	45.1	5.7e-65	narna-levi	45.5	0.5
Supergroup011	Known (defined by ICTV)	Narna-Levi	Supergroup011--narna-levi_marine_ORF19_SRR8820977_k99_16240_flag1_multi13_len2420	1	narna-levi-like_APG77107.1_Changjiang_narna-like_virus_5	30.3	3.9e-64	narna-levi	96	0.913978
Supergroup011	Known (defined by ICTV)	Narna-Levi	Supergroup011--narna-levi_marine_ORF19_SRR8820979_k99_18172_flag1_multi8_len1591	1	narna-levi-like_add_WZFSL85855_Leviviridae_Wenzhou_levi-like_virus_7_551aa	37.8	1.7e-37	narna-levi	99.4	0.967742
Supergroup011	Known (defined by ICTV)	Narna-Levi	Supergroup011--narna-levi_marine_ORF19_SRR8820979_k99_18376_flag1_multi7_len1024	1	narna-levi-like_QIR30271.1_Plasmopara_viticola_associated_mitovirus_48	45.6	1.4e-14	narna-levi	65.9	0.462366
Supergroup011	Known (defined by ICTV)	Narna-Levi	Supergroup011--narna-levi_marine_ORF19_SRR8820979_k99_30002_flag1_multi6_len1150	0.999992	narna-levi-like_ASM94097.1_Barns_Ness_serrated_wrack_narna-like_virus_1	35.1	6.8e-43	narna-levi	129.9	0.983871
Supergroup011	Known (defined by ICTV)	Narna-Levi	Supergroup011--narna-levi_marine_ORF19_SRR8820979_k99_46013_flag1_multi7_len1107	1	narna-levi-like_QCF24463.1_Entomophthora_muscae_mitovirus_4	33.2	3.4e-31	narna-levi	163.9	0.967742
Supergroup011	Known (defined by ICTV)	Narna-Levi	Supergroup011--narna-levi_marine_ORF19_SRR8820979_k99_61467_flag1_multi7_len939	0.999931	narna-levi-like_APG77107.1_Changjiang_narna-like_virus_5	39.6	4.9e-34	narna-levi	105.8	0.913978
Supergroup011	Known (defined by ICTV)	Narna-Levi	Supergroup011--narna-levi_marine_ORF19_SRR8820979_k99_65753_flag1_multi36_len1201	0.999669	narna-levi-like_QIS88029.1_Riiser_virus	49.5	1.2e-71	narna-levi	90.4	0.94086
Supergroup011	Known (defined by ICTV)	Narna-Levi	Supergroup011--narna-levi_marine_ORF19_SRR8821044_k99_12136_flag1_multi12_len1409	0.999998	narna-levi-like_ASM94099.1_Barns_Ness_serrated_wrack_narna-like_virus_3	38.4	1.3e-27	narna-levi	137.1	0.962366
Supergroup011	Known (defined by ICTV)	Narna-Levi	Supergroup011--narna-levi_marine_ORF19_SRR8821044_k99_21739_flag1_multi9_len1626	1	narna-levi-like_YP_009259481.1_Cronartium_ribicola_mitovirus_2	34.5	1.4e-24	narna-levi	125.2	0.983871
Supergroup011	Known (defined by ICTV)	Narna-Levi	Supergroup011--narna-levi_marine_ORF19_SRR8821044_k99_31799_flag1_multi13_len3155	0.999999	narna-levi-like_QIS87958.1_Nordenskjold_virus	36	1.8e-23	narna-levi	108.1	0.973118
Supergroup011	Known (defined by ICTV)	Narna-Levi	Supergroup011--narna-levi_marine_ORF19_SRR8821044_k99_46261_flag1_multi71_len3501	1	narna-levi-like_APG77006.1_Beihai_levi-like_virus_7	27.5	1.5e-37	narna-levi	102.5	0.967742
Supergroup011	Known (defined by ICTV)	Narna-Levi	Supergroup011--narna-levi_marine_ORF19_SRR8821045_k99_3242_flag1_multi7_len1764	1	narna-levi-like_YP_009272903.1_Fusarium_poae_narnavirus_2	25.3	1.7e-22	narna-levi	37.2	0.650538
Supergroup011	Known (defined by ICTV)	Narna-Levi	Supergroup011--narna-levi_marine_ORF19_SRR8821045_k99_42760_flag1_multi18_len1071	0.999451	narna-levi-like_APG77006.1_Beihai_levi-like_virus_7	49.3	4.1e-50	narna-levi	83	0.715054
Supergroup011	Known (defined by ICTV)	Narna-Levi	Supergroup011--narna-levi_marine_ORF19_SRR8821045_k99_43056_flag1_multi14_len2856	1	NA	NA	NA	narna-levi	113.4	0.983871
Supergroup011	Known (defined by ICTV)	Narna-Levi	Supergroup011--narna-levi_marine_ORF19_SRR8821045_k99_66950_flag1_multi113_len1310	0.999987	narna-levi-like_YP_009333316.1_Beihai_narna-like_virus_9	45.9	2.7e-71	narna-levi	71.2	0.61828
Supergroup011	Known (defined by ICTV)	Narna-Levi	Supergroup011--narna-levi_marine_ORF19_SRR8821045_k99_71887_flag1_multi29_len1478	1	narna-levi-like_ASM94099.1_Barns_Ness_serrated_wrack_narna-like_virus_3	38.4	1.3e-27	narna-levi	137.6	0.962366
Supergroup011	Known (defined by ICTV)	Narna-Levi	Supergroup011--narna-levi_marine_ORF19_SRR8821045_k99_9092_flag1_multi14_len1818	1	narna-levi-like_YP_009337422.1_Wenzhou_shrimp_virus_10	54.1	4.5e-138	narna-levi	126.1	0.983871
Supergroup011	Known (defined by ICTV)	Narna-Levi	Supergroup011--narna-levi_marine_ORF19_SRR8821107_k99_11909_flag1_multi13_len3956	1	narna-levi-like_APG77255.1_Wenling_levi-like_virus_3	34.1	9.7e-50	narna-levi	103.9	0.946237
Supergroup011	Known (defined by ICTV)	Narna-Levi	Supergroup011--narna-levi_marine_ORF19_SRR8821107_k99_13597_flag1_multi8_len1130	0.999814	narna-levi-like_HX_add_URG16534.1_Leviviridae_sp.	33.2	4.1e-22	narna-levi	53.2	0.639785
Supergroup011	Known (defined by ICTV)	Narna-Levi	Supergroup011--narna-levi_marine_ORF19_SRR8821107_k99_36162_flag1_multi7_len981	0.999999	narna-levi-like_APG77015.1_Beihai_levi-like_virus_32	49	9.7e-59	narna-levi	77.3	0.5
Supergroup011	Known (defined by ICTV)	Narna-Levi	Supergroup011--narna-levi_marine_ORF19_SRR8821107_k99_49372_flag1_multi13_len3097	1	narna-levi-like_HX_add_URG16534.1_Leviviridae_sp.	36.7	6.1e-40	narna-levi	99.5	0.956989
Supergroup011	Known (defined by ICTV)	Narna-Levi	Supergroup011--narna-levi_marine_ORF1_DRR066263_k119_9675_flag1_multi6_len2114	1	narna-levi-like_YP_009333318.1_Wenzhou_narna-like_virus_4	63.3	9.9e-133	narna-levi	119.3	0.774194
Supergroup011	Known (defined by ICTV)	Narna-Levi	Supergroup011--narna-levi_marine_ORF1_DRR066265_k119_2933_flag1_multi9_len1772	1	narna-levi-like_YP_009337436.1_Wenzhou_narna-like_virus_8	39.8	1.5e-55	narna-levi	131.2	0.983871
Supergroup011	Known (defined by ICTV)	Narna-Levi	Supergroup011--narna-levi_marine_ORF1_DRR066265_k119_67355_flag1_multi23_len3132	1	narna-levi-like_YP_009333318.1_Wenzhou_narna-like_virus_4	60.6	1e-266	narna-levi	131	0.983871
Supergroup011	Known (defined by ICTV)	Narna-Levi	Supergroup011--narna-levi_marine_ORF1_ERR1711865_k119_584957_flag1_multi10_len1272	0.995794	narna-levi-like_QDA33961.1_Mitovirus_1_BEG47	29.4	2.8e-23	narna-levi	120.5	0.77957
Supergroup011	Known (defined by ICTV)	Narna-Levi	Supergroup011--narna-levi_marine_ORF1_ERR1711871_k119_698814_flag1_multi5_len940	1	narna-levi-like_QIR30256.1_Plasmopara_viticola_associated_mitovirus_33	38.5	1.3e-21	narna-levi	134.8	0.94086
Supergroup011	Known (defined by ICTV)	Narna-Levi	Supergroup011--narna-levi_marine_ORF1_ERR1711879_k119_784715_flag1_multi12_len1175	0.999669	narna-levi-like_QDW65419.1_Rhizoctonia_solani_mitovirus_29	39.9	2.7e-19	narna-levi	110.8	0.666667
Supergroup011	Known (defined by ICTV)	Narna-Levi	Supergroup011--narna-levi_marine_ORF1_ERR1711879_k119_839599_flag1_multi7_len1088	0.999947	narna-levi-like_QGY72532.1_Plasmopara_viticola_associated_ourmia-like_virus_2	65.2	1.4e-91	narna-levi	87.3	0.688172
Supergroup011	Known (defined by ICTV)	Narna-Levi	Supergroup011--narna-levi_marine_ORF1_ERR1711902_k119_22481_flag1_multi16_len1230	0.999947	narna-levi-like_YP_009333318.1_Wenzhou_narna-like_virus_4	62.1	9.4e-109	narna-levi	80	0.467742
Supergroup011	Known (defined by ICTV)	Narna-Levi	Supergroup011--narna-levi_marine_ORF1_ERR1711916_k119_439843_flag1_multi3_len1128	0.999953	narna-levi-like_YP_009333139.1_Beihai_narna-like_virus_22	26.1	2.2e-08	narna-levi	44	0.650538
Supergroup011	Known (defined by ICTV)	Narna-Levi	Supergroup011--narna-levi_marine_ORF1_ERR1711934_k119_166511_flag1_multi11_len1525	1	narna-levi-like_AHY03257.1_Buergenerula_spartinae_mitovirus_1	31.7	5e-27	narna-levi	139.4	0.978495
Supergroup011	Known (defined by ICTV)	Narna-Levi	Supergroup011--narna-levi_marine_ORF1_ERR1711957_k119_47267_flag1_multi9_len3083	1	narna-levi-like_QIR30256.1_Plasmopara_viticola_associated_mitovirus_33	27.1	3.7e-13	narna-levi	83	0.919355
Supergroup011	Known (defined by ICTV)	Narna-Levi	Supergroup011--narna-levi_marine_ORF1_ERR1711963_k119_253641_flag1_multi5_len1727	1	narna-levi-like_YP_009272901.1_Fusarium_poae_mitovirus_4	33.1	1.2e-28	narna-levi	122.1	0.983871
Supergroup011	Known (defined by ICTV)	Narna-Levi	Supergroup011--narna-levi_marine_ORF1_ERR1711963_k119_288140_flag1_multi5_len1292	1	narna-levi-like_QDW65420.1_Rhizoctonia_solani_mitovirus_30	29.3	9.1e-14	narna-levi	89.8	0.645161
Supergroup011	Known (defined by ICTV)	Narna-Levi	Supergroup011--narna-levi_marine_ORF1_ERR1711966_k119_213037_flag1_multi5_len1730	1	narna-levi-like_APG77107.1_Changjiang_narna-like_virus_5	30.6	6.8e-33	narna-levi	98.2	0.983871
Supergroup011	Known (defined by ICTV)	Narna-Levi	Supergroup011--narna-levi_marine_ORF1_ERR1711971_k119_213849_flag1_multi13_len1698	1	narna-levi-like_QIR30226.1_Plasmopara_viticola_associated_mitovirus_2	32.3	3.2e-29	narna-levi	131.2	0.983871
Supergroup011	Known (defined by ICTV)	Narna-Levi	Supergroup011--narna-levi_marine_ORF1_ERR1712036_k119_79488_flag1_multi4_len1228	0.999997	narna-levi-like_YP_002019757.1_Ourmia_melon_virus	32.7	1.1e-31	narna-levi	113.2	0.978495
Supergroup011	Known (defined by ICTV)	Narna-Levi	Supergroup011--narna-levi_marine_ORF1_ERR1712045_k119_45483_flag1_multi3_len1008	0.999568	narna-levi-like_AZT88622.1_Loramyces_juncicola_mitovirus_1	38.9	1.1e-41	narna-levi	119.1	0.774194
Supergroup011	Known (defined by ICTV)	Narna-Levi	Supergroup011--narna-levi_marine_ORF1_ERR1712045_k119_98430_flag1_multi58_len2699	1	narna-levi-like_YP_009344979.1_Wuhan_spider_virus_7	33.3	8.2e-36	narna-levi	112.4	0.978495
Supergroup011	Known (defined by ICTV)	Narna-Levi	Supergroup011--narna-levi_marine_ORF1_ERR1712054_k119_1111840_flag1_multi15_len1144	1	narna-levi-like_ALM62243.1_Soybean_leaf-associated_mitovirus_3	28.1	5.9e-18	narna-levi	69.3	0.569892
Supergroup011	Known (defined by ICTV)	Narna-Levi	Supergroup011--narna-levi_marine_ORF1_ERR1712054_k119_426577_flag1_multi9_len1332	0.999971	NA	NA	NA	narna-levi	28.6	0.172043
Supergroup011	Known (defined by ICTV)	Narna-Levi	Supergroup011--narna-levi_marine_ORF1_ERR1712061_k119_448161_flag1_multi8_len1350	1	narna-levi-like_YP_009182161.1_Botrytis_cinerea_mitovirus_3	33.1	1.5e-08	narna-levi	60.2	0.645161
Supergroup011	Known (defined by ICTV)	Narna-Levi	Supergroup011--narna-levi_marine_ORF1_ERR1712070_k119_688744_flag1_multi14_len1097	0.999955	narna-levi-like_YP_009553634.1_Blechmonas_luni_narnavirus_1	35.7	2.4e-38	narna-levi	96	0.865591
Supergroup011	Known (defined by ICTV)	Narna-Levi	Supergroup011--narna-levi_marine_ORF1_ERR1712083_k119_907164_flag1_multi11_len1450	1	narna-levi-like_YP_009336759.1_Hubei_narna-like_virus_12	66.1	3.2e-134	narna-levi	113.1	0.688172
Supergroup011	Known (defined by ICTV)	Narna-Levi	Supergroup011--narna-levi_marine_ORF1_ERR1712086_k119_253651_flag1_multi20_len1627	0.999999	NA	NA	NA	narna-levi	52.9	0.580645
Supergroup011	Known (defined by ICTV)	Narna-Levi	Supergroup011--narna-levi_marine_ORF1_ERR1712127_k119_404031_flag1_multi6_len1053	1	narna-levi-like_ALD89102.1_Rhizoctonia_solani_mitovirus_10	32.6	6.3e-32	narna-levi	97.9	0.548387
Supergroup011	Known (defined by ICTV)	Narna-Levi	Supergroup011--narna-levi_marine_ORF1_ERR1712137_k119_1004475_flag1_multi11_len1939	1	narna-levi-like_QGY72583.1_Plasmopara_viticola_associated_ourmia-like_virus_53	91.8	8.4e-277	narna-levi	141.9	0.983871
Supergroup011	Known (defined by ICTV)	Narna-Levi	Supergroup011--narna-levi_marine_ORF1_ERR1712137_k119_609127_flag1_multi6_len1871	0.999986	narna-levi-like_QDW65458.1_Rhizoctonia_solani_mitovirus_23	27.4	1.3e-18	narna-levi	113.7	0.919355
Supergroup011	Known (defined by ICTV)	Narna-Levi	Supergroup011--narna-levi_marine_ORF1_ERR1712157_k119_50875_flag1_multi352_len1854	1	narna-levi-like_YP_009333318.1_Wenzhou_narna-like_virus_4	60.5	4.4e-176	narna-levi	131.6	0.983871
Supergroup011	Known (defined by ICTV)	Narna-Levi	Supergroup011--narna-levi_marine_ORF1_ERR1712172_k119_117133_flag1_multi6_len1664	0.999991	narna-levi-like_QIR30307.1_Plasmopara_viticola_associated_narnavirus_28	28.9	0.00013	narna-levi	45.1	0.688172
Supergroup011	Known (defined by ICTV)	Narna-Levi	Supergroup011--narna-levi_marine_ORF1_ERR1712174_k119_49721_flag1_multi89_len2458	1	narna-levi-like_YP_009333318.1_Wenzhou_narna-like_virus_4	63	3.3e-245	narna-levi	131.6	0.983871
Supergroup011	Known (defined by ICTV)	Narna-Levi	Supergroup011--narna-levi_marine_ORF1_ERR1712186_k119_201765_flag1_multi11_len2190	1	narna-levi-like_YP_009333318.1_Wenzhou_narna-like_virus_4	64.7	8e-138	narna-levi	112.5	0.725806
Supergroup011	Known (defined by ICTV)	Narna-Levi	Supergroup011--narna-levi_marine_ORF1_ERR1712198_k119_156593_flag1_multi5_len1050	0.999933	narna-levi-like_BBV14772.1_Barley_aphid_RNA_virus_7	37.5	2.9e-45	narna-levi	51.3	0.424731
Supergroup011	Known (defined by ICTV)	Narna-Levi	Supergroup011--narna-levi_marine_ORF1_ERR1712205_k99_253238_flag1_multi13_len1396	1	narna-levi-like_YP_009333318.1_Wenzhou_narna-like_virus_4	67.4	3.1e-130	narna-levi	86.2	0.629032
Supergroup011	Known (defined by ICTV)	Narna-Levi	Supergroup011--narna-levi_marine_ORF1_ERR1712216_k119_579726_flag1_multi11_len1318	0.999998	narna-levi-like_YP_009333316.1_Beihai_narna-like_virus_9	71.7	7.9e-128	narna-levi	143.3	0.978495
Supergroup011	Known (defined by ICTV)	Narna-Levi	Supergroup011--narna-levi_marine_ORF1_ERR1712230_k119_110628_flag1_multi19_len1336	0.999999	narna-levi-like_QGY72601.1_Plasmopara_viticola_associated_ourmia-like_virus_71	44.7	2.1e-44	narna-levi	81	0.413978
Supergroup011	Known (defined by ICTV)	Narna-Levi	Supergroup011--narna-levi_marine_ORF1_ERR1719158_k119_42182_flag1_multi10_len1619	0.9997	narna-levi-like_YP_009333140.1_Beihai_narna-like_virus_21	34	2.4e-48	narna-levi	50.6	0.456989
Supergroup011	Known (defined by ICTV)	Narna-Levi	Supergroup011--narna-levi_marine_ORF1_ERR1719183_k119_637824_flag1_multi668_len2112	1	narna-levi-like_YP_009336759.1_Hubei_narna-like_virus_12	59.5	1.9e-178	narna-levi	153.4	0.983871
Supergroup011	Known (defined by ICTV)	Narna-Levi	Supergroup011--narna-levi_marine_ORF1_ERR1719203_k119_739684_flag1_multi264_len2146	1	narna-levi-like_YP_009336759.1_Hubei_narna-like_virus_12	61.2	4.3e-199	narna-levi	153.4	0.983871
Supergroup011	Known (defined by ICTV)	Narna-Levi	Supergroup011--narna-levi_marine_ORF1_ERR1719223_k119_241088_flag1_multi9_len1243	0.999936	narna-levi-like_YP_009241365.1_Phytophthora_infestans_RNA_virus_4	40.6	8.7e-59	narna-levi	51	0.591398
Supergroup011	Known (defined by ICTV)	Narna-Levi	Supergroup011--narna-levi_marine_ORF1_ERR1719223_k119_928569_flag1_multi12_len1571	1	narna-levi-like_QIJ70070.1_Meagle_narna-like_virus	24.8	3.9e-14	narna-levi	74.9	0.962366
Supergroup011	Known (defined by ICTV)	Narna-Levi	Supergroup011--narna-levi_marine_ORF1_ERR1719294_k119_379087_flag1_multi11_len1859	1	narna-levi-like_YP_009333271.1_Beihai_narna-like_virus_10	35.7	4.5e-42	narna-levi	121.1	0.978495
Supergroup011	Known (defined by ICTV)	Narna-Levi	Supergroup011--narna-levi_marine_ORF1_ERR1719329_k119_234256_flag1_multi16_len1487	0.999883	NA	NA	NA	narna-levi	59.2	0.666667
Supergroup011	Known (defined by ICTV)	Narna-Levi	Supergroup011--narna-levi_marine_ORF1_ERR1719450_k119_176085_flag1_multi9_len3015	1	narna-levi-like_QIR30314.1_Plasmopara_viticola_associated_narnavirus_35	39.4	1.5e-134	narna-levi	69.5	0.983871
Supergroup011	Known (defined by ICTV)	Narna-Levi	Supergroup011--narna-levi_marine_ORF1_ERR3322262_k141_8820_flag1_multi14_len1274	0.999978	narna-levi-like_APG77034.1_Beihai_levi-like_virus_2	38.5	4.4e-37	narna-levi	102.3	0.962366
Supergroup011	Known (defined by ICTV)	Narna-Levi	Supergroup011--narna-levi_marine_ORF1_ERR3477392_k141_12358_flag1_multi28_len2649	1	narna-levi-like_YP_009333277.1_Beihai_narna-like_virus_2	57.8	1.2e-221	narna-levi	135.7	0.978495
Supergroup011	Known (defined by ICTV)	Narna-Levi	Supergroup011--narna-levi_marine_ORF1_ERR3477392_k141_39920_flag1_multi8_len1660	0.999995	narna-levi-like_NP_660180.1_Ophiostoma_mitovirus_5	38.9	4.2e-31	narna-levi	143.1	0.983871
Supergroup011	Known (defined by ICTV)	Narna-Levi	Supergroup011--narna-levi_marine_ORF1_ERR3477392_k141_49191_flag1_multi4_len1317	1	narna-levi-like_APG77058.1_Beihai_levi-like_virus_13	46.1	1.4e-76	narna-levi	86.9	0.962366
Supergroup011	Known (defined by ICTV)	Narna-Levi	Supergroup011--narna-levi_marine_ORF1_ERR3477393_k141_21469_flag1_multi3_len1855	1	narna-levi-like_HX_add_URG16534.1_Leviviridae_sp.	33.7	2.6e-33	narna-levi	90	0.967742
Supergroup011	Known (defined by ICTV)	Narna-Levi	Supergroup011--narna-levi_marine_ORF1_ERR3477393_k141_34686_flag1_multi7_len3301	0.999997	narna-levi-like_ASM94071.1_Barns_Ness_breadcrumb_sponge_narna-like_virus_6	100	7.6e-131	narna-levi	92.7	0.462366
Supergroup011	Known (defined by ICTV)	Narna-Levi	Supergroup011--narna-levi_marine_ORF1_ERR3477394_k141_115362_flag1_multi8_len3771	1	narna-levi-like_ASM94071.1_Barns_Ness_breadcrumb_sponge_narna-like_virus_6	97.9	3e-306	narna-levi	143.6	0.978495
Supergroup011	Known (defined by ICTV)	Narna-Levi	Supergroup011--narna-levi_marine_ORF1_ERR3477394_k141_145432_flag1_multi11_len1273	0.999997	narna-levi-like_NP_660180.1_Ophiostoma_mitovirus_5	38.9	3.2e-31	narna-levi	143.1	0.983871
Supergroup011	Known (defined by ICTV)	Narna-Levi	Supergroup011--narna-levi_marine_ORF1_ERR3477394_k141_68193_flag1_multi4_len1015	0.999259	narna-levi-like_APG77292.1_Wenzhou_levi-like_virus_6	53.4	9.9e-51	narna-levi	99.4	0.709677
Supergroup011	Known (defined by ICTV)	Narna-Levi	Supergroup011--narna-levi_marine_ORF1_ERR3477394_k141_70718_flag1_multi6_len1487	0.999983	narna-levi-like_APG77130.1_Beihai_levi-like_virus_30	53.3	9.1e-102	narna-levi	100.1	0.956989
Supergroup011	Known (defined by ICTV)	Narna-Levi	Supergroup011--narna-levi_marine_ORF1_ERR3477395_k141_1927_flag1_multi10_len1034	0.999933	narna-levi-like_QIS87961.1_Halley_virus	44.3	8.4e-18	narna-levi	79.3	0.510753
Supergroup011	Known (defined by ICTV)	Narna-Levi	Supergroup011--narna-levi_marine_ORF1_ERR3477395_k141_27648_flag1_multi3_len1364	0.999999	narna-levi-like_APG77292.1_Wenzhou_levi-like_virus_6	40.7	3.8e-62	narna-levi	110.4	0.967742
Supergroup011	Known (defined by ICTV)	Narna-Levi	Supergroup011--narna-levi_marine_ORF1_ERR3477395_k141_34163_flag1_multi3_len918	0.968518	narna-levi-like_APG77115.1_Changjiang_levi-like_virus_1	38.2	3e-21	narna-levi	100.7	0.956989
Supergroup011	Known (defined by ICTV)	Narna-Levi	Supergroup011--narna-levi_marine_ORF1_ERR3477395_k141_62176_flag1_multi3_len926	1	narna-levi-like_QIS88037.1_de_Gerlache_virus	40.9	3e-38	narna-levi	105.9	0.951613
Supergroup011	Known (defined by ICTV)	Narna-Levi	Supergroup011--narna-levi_marine_ORF1_ERR3477395_k141_93464_flag1_multi4_len1812	1	narna-levi-like_QDW65420.1_Rhizoctonia_solani_mitovirus_30	37.3	1.2e-41	narna-levi	175.1	0.978495
Supergroup011	Known (defined by ICTV)	Narna-Levi	Supergroup011--narna-levi_marine_ORF1_ERR3477396_k141_119013_flag1_multi4_len1384	0.999997	narna-levi-like_HX_add_YP_009553011_Penicillium_digitatum_narna-like_virus_1	42.3	6e-75	narna-levi	38.5	0.473118
Supergroup011	Known (defined by ICTV)	Narna-Levi	Supergroup011--narna-levi_marine_ORF1_ERR3477396_k141_19185_flag1_multi9_len3173	1	narna-levi-like_APG77272.1_Wenling_narna-like_virus_6	26.6	5.2e-65	narna-levi	90.8	0.978495
Supergroup011	Known (defined by ICTV)	Narna-Levi	Supergroup011--narna-levi_marine_ORF1_ERR3477396_k141_92692_flag1_multi5_len943	0.999909	NA	NA	NA	narna-levi	83.4	0.784946
Supergroup011	Known (defined by ICTV)	Narna-Levi	Supergroup011--narna-levi_marine_ORF1_ERR3586678_k99_364620_flag1_multi6_len1126	0.999969	narna-levi-like_ALD89125.1_Rhizoctonia_solani_mitovirus_6	42.4	3.2e-12	narna-levi	90.7	0.607527
Supergroup011	Known (defined by ICTV)	Narna-Levi	Supergroup011--narna-levi_marine_ORF1_ERR3586679_k119_271888_flag1_multi407_len3659	0.999995	narna-levi-like_YP_009333318.1_Wenzhou_narna-like_virus_4	79	0	narna-levi	140.5	0.983871
Supergroup011	Known (defined by ICTV)	Narna-Levi	Supergroup011--narna-levi_marine_ORF1_ERR3586679_k119_80635_flag1_multi89_len4881	1	narna-levi-like_YP_009333316.1_Beihai_narna-like_virus_9	44.9	6.1e-89	narna-levi	135.9	0.973118
Supergroup011	Known (defined by ICTV)	Narna-Levi	Supergroup011--narna-levi_marine_ORF1_ERR3586680_k119_40230_flag1_multi918_len4291	0.999994	narna-levi-like_YP_009333318.1_Wenzhou_narna-like_virus_4	79.1	0	narna-levi	140.5	0.983871
Supergroup011	Known (defined by ICTV)	Narna-Levi	Supergroup011--narna-levi_marine_ORF1_ERR3586680_k119_8400_flag1_multi48_len2351	0.999999	narna-levi-like_NP_660178.1_Saccharomyces_20S_RNA_narnavirus	33.4	3.2e-60	narna-levi	116.3	0.983871
Supergroup011	Known (defined by ICTV)	Narna-Levi	Supergroup011--narna-levi_marine_ORF1_ERR3586681_k99_3277_flag1_multi154_len1554	1	narna-levi-like_APG77271.1_Wenling_levi-like_virus_4	36.9	3.8e-49	narna-levi	114.1	0.967742
Supergroup011	Known (defined by ICTV)	Narna-Levi	Supergroup011--narna-levi_marine_ORF1_ERR3586685_k119_130994_flag1_multi10_len1214	0.999999	narna-levi-like_QIS79099.1_Rhizoctonia_solani_mitovirus_39	32.7	9.4e-28	narna-levi	100.4	0.924731
Supergroup011	Known (defined by ICTV)	Narna-Levi	Supergroup011--narna-levi_marine_ORF1_ERR3586688_k99_126758_flag1_multi21_len1626	0.999993	NA	NA	NA	narna-levi	44.3	0.650538
Supergroup011	Known (defined by ICTV)	Narna-Levi	Supergroup011--narna-levi_marine_ORF1_ERR3586688_k99_394137_flag1_multi14_len1584	0.999999	narna-levi-like_YP_009333316.1_Beihai_narna-like_virus_9	42.5	3.7e-59	narna-levi	89.9	0.462366
Supergroup011	Known (defined by ICTV)	Narna-Levi	Supergroup011--narna-levi_marine_ORF1_ERR3586689_k99_273752_flag1_multi12_len2560	0.999989	narna-levi-like_YP_009553599.1_Leptosphaeria_biglobosa_mitovirus_1	30.7	8.3e-22	narna-levi	132.9	0.983871
Supergroup011	Known (defined by ICTV)	Narna-Levi	Supergroup011--narna-levi_marine_ORF1_ERR3586689_k99_403193_flag1_multi6_len901	0.999997	narna-levi-like_ALD89125.1_Rhizoctonia_solani_mitovirus_6	41.4	1.5e-26	narna-levi	155.5	0.983871
Supergroup011	Known (defined by ICTV)	Narna-Levi	Supergroup011--narna-levi_marine_ORF1_ERR3586689_k99_407420_flag1_multi5_len1008	0.999592	NA	NA	NA	narna-levi	38.1	0.435484
Supergroup011	Known (defined by ICTV)	Narna-Levi	Supergroup011--narna-levi_marine_ORF1_ERR3586693_k119_44681_flag1_multi18_len2578	1	narna-levi-like_ASM94071.1_Barns_Ness_breadcrumb_sponge_narna-like_virus_6	38	2.5e-71	narna-levi	138.2	0.983871
Supergroup011	Known (defined by ICTV)	Narna-Levi	Supergroup011--narna-levi_marine_ORF1_ERR3586696_k119_232051_flag1_multi12_len1251	1	narna-levi-like_AMS38556.1_Hymenoscyphus_fraxineus_mitovirus_1	33.8	1.5e-28	narna-levi	141	0.983871
Supergroup011	Known (defined by ICTV)	Narna-Levi	Supergroup011--narna-levi_marine_ORF1_ERR3586699_k119_316843_flag1_multi7_len1181	0.999992	narna-levi-like_ASM94097.1_Barns_Ness_serrated_wrack_narna-like_virus_1	38.2	1.2e-34	narna-levi	113	0.983871
Supergroup011	Known (defined by ICTV)	Narna-Levi	Supergroup011--narna-levi_marine_ORF1_ERR3586701_k119_7520_flag1_multi2035_len1498	1	narna-levi-like_APG77271.1_Wenling_levi-like_virus_4	36.9	3.8e-49	narna-levi	114.1	0.967742
Supergroup011	Known (defined by ICTV)	Narna-Levi	Supergroup011--narna-levi_marine_ORF1_ERR3586702_k99_117565_flag1_multi34_len1115	0.999999	narna-levi-like_ALD89136.1_Sclerotinia_sclerotiorum_mitovirus_19	35.3	9.9e-26	narna-levi	125.8	0.930108
Supergroup011	Known (defined by ICTV)	Narna-Levi	Supergroup011--narna-levi_marine_ORF1_ERR3586702_k99_143086_flag1_multi412_len1496	1	narna-levi-like_APG77271.1_Wenling_levi-like_virus_4	36.9	3.8e-49	narna-levi	114.1	0.967742
Supergroup011	Known (defined by ICTV)	Narna-Levi	Supergroup011--narna-levi_marine_ORF1_ERR3586702_k99_244844_flag1_multi23_len2040	1	narna-levi-like_AWY11206.1_Melbourne_fly_narnavirus_1	42.9	4.8e-81	narna-levi	126.1	0.978495
Supergroup011	Known (defined by ICTV)	Narna-Levi	Supergroup011--narna-levi_marine_ORF1_ERR3586703_k119_75897_flag1_multi23_len1594	1	narna-levi-like_APG77021.1_Beihai_levi-like_virus_22	57.1	1.5e-128	narna-levi	113.8	0.962366
Supergroup011	Known (defined by ICTV)	Narna-Levi	Supergroup011--narna-levi_marine_ORF1_ERR3586705_k99_74242_flag1_multi17_len2195	1	narna-levi-like_QIR30286.1_Plasmopara_viticola_associated_narnavirus_7	31.5	2e-50	narna-levi	41.5	0.666667
Supergroup011	Known (defined by ICTV)	Narna-Levi	Supergroup011--narna-levi_marine_ORF1_ERR3586707_k119_215061_flag1_multi11_len1200	0.999906	narna-levi-like_APG77130.1_Beihai_levi-like_virus_30	50.9	4.8e-83	narna-levi	103.5	0.956989
Supergroup011	Known (defined by ICTV)	Narna-Levi	Supergroup011--narna-levi_marine_ORF1_ERR3586708_k119_28151_flag1_multi64_len2354	1	narna-levi-like_QIS87988.1_Coelho_virus	45.5	2.3e-151	narna-levi	130.7	0.983871
Supergroup011	Known (defined by ICTV)	Narna-Levi	Supergroup011--narna-levi_marine_ORF1_ERR3586708_k119_36631_flag1_multi16_len1379	1	narna-levi-like_QIR30226.1_Plasmopara_viticola_associated_mitovirus_2	32.6	6.1e-05	narna-levi	50.7	0.44086
Supergroup011	Known (defined by ICTV)	Narna-Levi	Supergroup011--narna-levi_marine_ORF1_ERR3586711_k119_154595_flag1_multi24_len2120	1	narna-levi-like_YP_009465716.1_Erysiphe_necator_mitovirus_2	35.3	6.6e-27	narna-levi	155	0.983871
Supergroup011	Known (defined by ICTV)	Narna-Levi	Supergroup011--narna-levi_marine_ORF1_ERR3586712_k99_118544_flag1_multi11_len1349	1	narna-levi-like_QDM55307.1_Geopora_sumneriana_mitovirus_1	29.8	1.4e-30	narna-levi	136	0.973118
Supergroup011	Known (defined by ICTV)	Narna-Levi	Supergroup011--narna-levi_marine_ORF1_ERR3586715_k99_7821_flag1_multi8_len1118	0.999381	narna-levi-like_DAC76945.1_Entomophthora_muscae_mitovirus_6	22.8	1.1e-12	narna-levi	71.1	0.564516
Supergroup011	Known (defined by ICTV)	Narna-Levi	Supergroup011--narna-levi_marine_ORF1_ERR3586726_k99_130607_flag1_multi21_len4704	1	narna-levi-like_YP_009333316.1_Beihai_narna-like_virus_9	44.9	6e-89	narna-levi	135.9	0.973118
Supergroup011	Known (defined by ICTV)	Narna-Levi	Supergroup011--narna-levi_marine_ORF1_ERR3586730_k99_115798_flag1_multi5_len1038	0.999456	narna-levi-like_YP_009553599.1_Leptosphaeria_biglobosa_mitovirus_1	30.7	6.5e-22	narna-levi	134.2	0.983871
Supergroup011	Known (defined by ICTV)	Narna-Levi	Supergroup011--narna-levi_marine_ORF1_ERR3586730_k99_16304_flag1_multi55_len3308	1	narna-levi-like_YP_009337159.1_Wenling_narna-like_virus_3	80	0	narna-levi	127.1	0.973118
Supergroup011	Known (defined by ICTV)	Narna-Levi	Supergroup011--narna-levi_marine_ORF1_ERR3586730_k99_9288_flag1_multi37_len1129	0.999948	narna-levi-like_YP_009182161.1_Botrytis_cinerea_mitovirus_3	32.5	7.8e-16	narna-levi	79.3	0.532258
Supergroup011	Known (defined by ICTV)	Narna-Levi	Supergroup011--narna-levi_marine_ORF1_ERR3586734_k99_12196_flag1_multi7_len1007	0.996861	narna-levi-like_YP_009272903.1_Fusarium_poae_narnavirus_2	29.6	4.6e-08	narna-levi	38.7	0.424731
Supergroup011	Known (defined by ICTV)	Narna-Levi	Supergroup011--narna-levi_marine_ORF1_ERR3586737_k99_19706_flag1_multi13_len1446	1	narna-levi-like_ALM62241.1_Soybean_leaf-associated_mitovirus_1	33.1	2.4e-26	narna-levi	132	0.978495
Supergroup011	Known (defined by ICTV)	Narna-Levi	Supergroup011--narna-levi_marine_ORF1_ERR3586739_k99_62096_flag1_multi488_len1497	1	narna-levi-like_APG77271.1_Wenling_levi-like_virus_4	36.9	3.8e-49	narna-levi	114.1	0.967742
Supergroup011	Known (defined by ICTV)	Narna-Levi	Supergroup011--narna-levi_marine_ORF1_ERR3586743_k119_21914_flag1_multi7_len919	0.99999	narna-levi-like_QIR30245.1_Plasmopara_viticola_associated_mitovirus_22	38.8	7e-22	narna-levi	100.7	0.634409
Supergroup011	Known (defined by ICTV)	Narna-Levi	Supergroup011--narna-levi_marine_ORF1_ERR3586746_k99_67685_flag1_multi23_len1744	1	narna-levi-like_APG77021.1_Beihai_levi-like_virus_22	56.1	3.1e-130	narna-levi	113.8	0.962366
Supergroup011	Known (defined by ICTV)	Narna-Levi	Supergroup011--narna-levi_marine_ORF1_ERR3586784_k99_111410_flag1_multi6_len1041	0.999996	narna-levi-like_AMS38556.1_Hymenoscyphus_fraxineus_mitovirus_1	35.9	1.1e-25	narna-levi	125.6	0.827957
Supergroup011	Known (defined by ICTV)	Narna-Levi	Supergroup011--narna-levi_marine_ORF1_ERR3586799_k119_37602_flag1_multi5_len909	0.999828	narna-levi-like_YP_009333251.1_Beihai_narna-like_virus_6	50.5	5.3e-65	narna-levi	136	0.887097
Supergroup011	Known (defined by ICTV)	Narna-Levi	Supergroup011--narna-levi_marine_ORF1_ERR3586804_k99_41624_flag1_multi21_len1306	1	narna-levi-like_QIR30271.1_Plasmopara_viticola_associated_mitovirus_48	32.1	4e-31	narna-levi	120.8	0.983871
Supergroup011	Known (defined by ICTV)	Narna-Levi	Supergroup011--narna-levi_marine_ORF1_ERR3586810_k99_121459_flag1_multi21_len954	0.999994	narna-levi-like_add_YP_009333146.1_Beihai_narna-like_virus_26	34.3	4.3e-30	narna-levi	112.3	0.822581
Supergroup011	Known (defined by ICTV)	Narna-Levi	Supergroup011--narna-levi_marine_ORF1_ERR3586813_k119_106405_flag1_multi8_len2637	1	narna-levi-like_YP_009241365.1_Phytophthora_infestans_RNA_virus_4	26.9	8.8e-06	narna-levi	17.5	0.241935
Supergroup011	Known (defined by ICTV)	Narna-Levi	Supergroup011--narna-levi_marine_ORF1_ERR3586815_k99_65615_flag1_multi8_len1717	1	narna-levi-like_YP_009241365.1_Phytophthora_infestans_RNA_virus_4	26.9	6e-06	narna-levi	72.1	0.973118
Supergroup011	Known (defined by ICTV)	Narna-Levi	Supergroup011--narna-levi_marine_ORF1_ERR3586874_k99_162252_flag1_multi8_len1662	1	narna-levi-like_QIS87988.1_Coelho_virus	41.7	1.4e-86	narna-levi	126.5	0.983871
Supergroup011	Known (defined by ICTV)	Narna-Levi	Supergroup011--narna-levi_marine_ORF1_ERR3586889_k119_23253_flag1_multi6_len905	1	narna-levi-like_YP_009333318.1_Wenzhou_narna-like_virus_4	71.1	6.5e-99	narna-levi	125.6	0.983871
Supergroup011	Known (defined by ICTV)	Narna-Levi	Supergroup011--narna-levi_marine_ORF1_ERR3586891_k119_9656_flag1_multi22_len1783	0.999999	narna-levi-like_YP_009333316.1_Beihai_narna-like_virus_9	62.3	1.1e-156	narna-levi	138.5	0.978495
Supergroup011	Known (defined by ICTV)	Narna-Levi	Supergroup011--narna-levi_marine_ORF1_ERR3586893_k119_28957_flag1_multi486_len947	0.999915	narna-levi-like_YP_009333316.1_Beihai_narna-like_virus_9	50.2	2.5e-49	narna-levi	92.6	0.483871
Supergroup011	Known (defined by ICTV)	Narna-Levi	Supergroup011--narna-levi_marine_ORF1_ERR3586900_k119_27993_flag1_multi10_len1258	0.999984	narna-levi-like_ASM94097.1_Barns_Ness_serrated_wrack_narna-like_virus_1	42.9	3.5e-73	narna-levi	128.8	0.983871
Supergroup011	Known (defined by ICTV)	Narna-Levi	Supergroup011--narna-levi_marine_ORF1_ERR3586940_k119_7635_flag1_multi27_len2411	1	narna-levi-like_YP_009272903.1_Fusarium_poae_narnavirus_2	25.9	1.3e-22	narna-levi	42.7	0.650538
Supergroup011	Known (defined by ICTV)	Narna-Levi	Supergroup011--narna-levi_marine_ORF1_ERR3586940_k119_91491_flag1_multi34_len1217	0.999977	narna-levi-like_QIR30227.1_Plasmopara_viticola_associated_mitovirus_3	24.7	1.3e-14	narna-levi	75.3	0.462366
Supergroup011	Known (defined by ICTV)	Narna-Levi	Supergroup011--narna-levi_marine_ORF1_ERR3586948_k99_111529_flag1_multi29_len2852	1	narna-levi-like_QIS87988.1_Coelho_virus	45.7	4.5e-123	narna-levi	129.9	0.978495
Supergroup011	Known (defined by ICTV)	Narna-Levi	Supergroup011--narna-levi_marine_ORF1_ERR3586948_k99_64111_flag1_multi8_len1196	0.99998	narna-levi-like_YP_009333251.1_Beihai_narna-like_virus_6	50.2	1e-80	narna-levi	148.4	0.983871
Supergroup011	Known (defined by ICTV)	Narna-Levi	Supergroup011--narna-levi_marine_ORF1_ERR3586974_k119_21225_flag1_multi16_len1380	1	narna-levi-like_QIR30267.1_Plasmopara_viticola_associated_mitovirus_44	29.6	1e-32	narna-levi	132.1	0.978495
Supergroup011	Known (defined by ICTV)	Narna-Levi	Supergroup011--narna-levi_marine_ORF1_ERR3586996_k99_91595_flag1_multi14_len1853	1	narna-levi-like_QIS87988.1_Coelho_virus	47.3	3.6e-131	narna-levi	129.9	0.978495
Supergroup011	Known (defined by ICTV)	Narna-Levi	Supergroup011--narna-levi_marine_ORF1_ERR3587002_k99_12475_flag1_multi4_len1860	1	NA	NA	NA	narna-levi	44	0.650538
Supergroup011	Known (defined by ICTV)	Narna-Levi	Supergroup011--narna-levi_marine_ORF1_ERR3587020_k99_57260_flag1_multi31_len3530	1	narna-levi-like_YP_009333251.1_Beihai_narna-like_virus_6	37.1	2.3e-104	narna-levi	136.7	0.978495
Supergroup011	Known (defined by ICTV)	Narna-Levi	Supergroup011--narna-levi_marine_ORF1_ERR3587027_k99_17631_flag1_multi12_len1200	0.999946	narna-levi-like_QGY72611.1_Plasmopara_viticola_associated_ourmia-like_virus_81	68.4	9e-117	narna-levi	132.2	0.978495
Supergroup011	Known (defined by ICTV)	Narna-Levi	Supergroup011--narna-levi_marine_ORF1_ERR3587043_k99_57127_flag1_multi7_len1036	0.999716	narna-levi-like_YP_009272903.1_Fusarium_poae_narnavirus_2	27.5	2e-13	narna-levi	42.7	0.650538
Supergroup011	Known (defined by ICTV)	Narna-Levi	Supergroup011--narna-levi_marine_ORF1_ERR3587052_k99_83773_flag1_multi12_len4695	1	narna-levi-like_QIS87988.1_Coelho_virus	45.2	4e-172	narna-levi	129.9	0.978495
Supergroup011	Known (defined by ICTV)	Narna-Levi	Supergroup011--narna-levi_marine_ORF1_ERR3587059_k119_77533_flag1_multi5_len913	0.997055	narna-levi-like_add_YP_009333146.1_Beihai_narna-like_virus_26	31.7	1.2e-24	narna-levi	64.2	0.489247
Supergroup011	Known (defined by ICTV)	Narna-Levi	Supergroup011--narna-levi_marine_ORF1_ERR3587119_k99_300230_flag1_multi52_len2403	1	narna-levi-like_YP_009333278.1_Beihai_narna-like_virus_11	48.4	4.6e-153	narna-levi	129.3	0.983871
Supergroup011	Known (defined by ICTV)	Narna-Levi	Supergroup011--narna-levi_marine_ORF1_ERR3587120_k119_100473_flag1_multi8_len1244	0.999976	narna-levi-like_QIR30256.1_Plasmopara_viticola_associated_mitovirus_33	31.1	1.1e-25	narna-levi	148.7	0.983871
Supergroup011	Known (defined by ICTV)	Narna-Levi	Supergroup011--narna-levi_marine_ORF1_ERR3587130_k99_114138_flag1_multi13_len1122	0.998248	narna-levi-like_YP_009333140.1_Beihai_narna-like_virus_21	34.1	1.2e-38	narna-levi	50.6	0.456989
Supergroup011	Known (defined by ICTV)	Narna-Levi	Supergroup011--narna-levi_marine_ORF1_ERR3587137_k119_51004_flag1_multi11_len1272	0.999989	narna-levi-like_AZT88625.1_Setosphaeria_turcica_mitovirus_1	33.3	6.2e-23	narna-levi	112.1	0.758065
Supergroup011	Known (defined by ICTV)	Narna-Levi	Supergroup011--narna-levi_marine_ORF1_ERR3587142_k119_101386_flag1_multi68_len2830	1	narna-levi-like_YP_009333251.1_Beihai_narna-like_virus_6	42.1	1.5e-131	narna-levi	148.7	0.983871
Supergroup011	Known (defined by ICTV)	Narna-Levi	Supergroup011--narna-levi_marine_ORF1_ERR3587143_k119_75732_flag1_multi17_len1349	1	NA	NA	NA	narna-levi	91.2	0.983871
Supergroup011	Known (defined by ICTV)	Narna-Levi	Supergroup011--narna-levi_marine_ORF1_ERR3587184_k99_16979_flag1_multi19_len1427	0.999999	narna-levi-like_YP_009333316.1_Beihai_narna-like_virus_9	54.2	4.7e-106	narna-levi	88.8	0.731183
Supergroup011	Known (defined by ICTV)	Narna-Levi	Supergroup011--narna-levi_marine_ORF1_ERR3587184_k99_69389_flag1_multi15_len1965	1	narna-levi-like_YP_009333251.1_Beihai_narna-like_virus_6	41.7	1.3e-98	narna-levi	148.7	0.983871
Supergroup011	Known (defined by ICTV)	Narna-Levi	Supergroup011--narna-levi_marine_ORF1_ERR3587191_k99_53595_flag1_multi15_len2052	0.999999	NA	NA	NA	narna-levi	72.9	0.935484
Supergroup011	Known (defined by ICTV)	Narna-Levi	Supergroup011--narna-levi_marine_ORF1_ERR3587199_k99_290483_flag1_multi12_len970	1	NA	NA	NA	narna-levi	57.5	0.467742
Supergroup011	Known (defined by ICTV)	Narna-Levi	Supergroup011--narna-levi_marine_ORF1_ERR3587202_k99_13929_flag1_multi5_len1070	0.999991	NA	NA	NA	narna-levi	67	0.983871
Supergroup011	Known (defined by ICTV)	Narna-Levi	Supergroup011--narna-levi_marine_ORF1_ERR550388_k119_20482_flag1_multi5_len1177	1	narna-levi-like_YP_009333139.1_Beihai_narna-like_virus_22	51	3.6e-81	narna-levi	93.4	0.978495
Supergroup011	Known (defined by ICTV)	Narna-Levi	Supergroup011--narna-levi_marine_ORF1_ERR550388_k119_437422_flag1_multi75_len2196	1	narna-levi-like_QGY72605.1_Plasmopara_viticola_associated_ourmia-like_virus_75	82.9	2.5e-223	narna-levi	148.6	0.983871
Supergroup011	Known (defined by ICTV)	Narna-Levi	Supergroup011--narna-levi_marine_ORF1_ERR550389_k119_526002_flag1_multi77_len2127	0.999999	narna-levi-like_QGY72610.1_Plasmopara_viticola_associated_ourmia-like_virus_80	45.7	9.7e-115	narna-levi	127.7	0.983871
Supergroup011	Known (defined by ICTV)	Narna-Levi	Supergroup011--narna-levi_marine_ORF1_ERR550396_k119_440941_flag1_multi7_len1593	1	narna-levi-like_QDW65458.1_Rhizoctonia_solani_mitovirus_23	27.9	1.9e-16	narna-levi	113.9	0.919355
Supergroup011	Known (defined by ICTV)	Narna-Levi	Supergroup011--narna-levi_marine_ORF1_ERR550399_k99_127521_flag1_multi8_len1410	0.999846	narna-levi-like_DAC76945.1_Entomophthora_muscae_mitovirus_6	30.5	1.7e-16	narna-levi	92.7	0.715054
Supergroup011	Known (defined by ICTV)	Narna-Levi	Supergroup011--narna-levi_marine_ORF1_ERR964902_k59_17510_flag1_multi6_len907	0.953285	narna-levi-like_APG77271.1_Wenling_levi-like_virus_4	55.4	2.1e-63	narna-levi	104.3	0.844086
Supergroup011	Known (defined by ICTV)	Narna-Levi	Supergroup011--narna-levi_marine_ORF1_SRR10450103_k119_14403_flag1_multi22_len1644	0.999998	narna-levi-like_ASM94068.1_Barns_Ness_breadcrumb_sponge_narna-like_virus_3	35	8.3e-28	narna-levi	118.9	0.983871
Supergroup011	Known (defined by ICTV)	Narna-Levi	Supergroup011--narna-levi_marine_ORF1_SRR10450106_k119_54600_flag1_multi18_len1971	1	narna-levi-like_ASM94068.1_Barns_Ness_breadcrumb_sponge_narna-like_virus_3	35	1e-27	narna-levi	118.9	0.983871
Supergroup011	Known (defined by ICTV)	Narna-Levi	Supergroup011--narna-levi_marine_ORF1_SRR10450109_k99_118090_flag1_multi11_len2072	1	narna-levi-like_ASM94068.1_Barns_Ness_breadcrumb_sponge_narna-like_virus_3	35	1.1e-27	narna-levi	118.9	0.983871
Supergroup011	Known (defined by ICTV)	Narna-Levi	Supergroup011--narna-levi_marine_ORF1_SRR10450114_k119_121046_flag1_multi15_len2133	1	narna-levi-like_ASM94068.1_Barns_Ness_breadcrumb_sponge_narna-like_virus_3	35	1.1e-27	narna-levi	118.9	0.983871
Supergroup011	Known (defined by ICTV)	Narna-Levi	Supergroup011--narna-levi_marine_ORF1_SRR11659729_k141_16191_flag1_multi7_len1932	1	narna-levi-like_QBC65280.1_Rhizopus_microsporus_20S_narnavirus	41.7	7.5e-99	narna-levi	93.8	0.978495
Supergroup011	Known (defined by ICTV)	Narna-Levi	Supergroup011--narna-levi_marine_ORF1_SRR11659729_k141_2706_flag1_multi4_len1179	0.999498	narna-levi-like_QIR30245.1_Plasmopara_viticola_associated_mitovirus_22	35.3	6.2e-23	narna-levi	93.3	0.876344
Supergroup011	Known (defined by ICTV)	Narna-Levi	Supergroup011--narna-levi_marine_ORF1_SRR11660207_k141_239805_flag1_multi158_len3206	0.999984	narna-levi-like_YP_009272903.1_Fusarium_poae_narnavirus_2	26.5	6.1e-25	narna-levi	42.2	0.650538
Supergroup011	Known (defined by ICTV)	Narna-Levi	Supergroup011--narna-levi_marine_ORF1_SRR11660208_k141_117374_flag1_multi2_len969	0.999829	NA	NA	NA	narna-levi	54.8	0.747312
Supergroup011	Known (defined by ICTV)	Narna-Levi	Supergroup011--narna-levi_marine_ORF1_SRR11660208_k141_135338_flag1_multi94_len1248	0.999943	narna-levi-like_YP_009259481.1_Cronartium_ribicola_mitovirus_2	26.8	1.1e-14	narna-levi	71.6	0.978495
Supergroup011	Known (defined by ICTV)	Narna-Levi	Supergroup011--narna-levi_marine_ORF1_SRR11661577_k141_110466_flag1_multi10_len4187	1	narna-levi-like_YP_009333271.1_Beihai_narna-like_virus_10	48.8	4.8e-140	narna-levi	147.5	0.983871
Supergroup011	Known (defined by ICTV)	Narna-Levi	Supergroup011--narna-levi_marine_ORF1_SRR11661577_k141_68351_flag1_multi2_len1017	0.999983	narna-levi-like_YP_009336688.1_Sanxia_water_strider_virus_13	27.1	5.1e-05	narna-levi	69.2	0.688172
Supergroup011	Known (defined by ICTV)	Narna-Levi	Supergroup011--narna-levi_marine_ORF1_SRR11665713_k141_108940_flag1_multi3_len1144	1	narna-levi-like_YP_077184.1_Gremmeniella_abietina_mitochondrial_RNA_virus_S2	36.3	1e-20	narna-levi	106.8	0.758065
Supergroup011	Known (defined by ICTV)	Narna-Levi	Supergroup011--narna-levi_marine_ORF1_SRR11665713_k141_187922_flag1_multi7_len1046	0.999967	narna-levi-like_ALM62243.1_Soybean_leaf-associated_mitovirus_3	34.8	4.4e-28	narna-levi	140.3	0.983871
Supergroup011	Known (defined by ICTV)	Narna-Levi	Supergroup011--narna-levi_marine_ORF1_SRR11665713_k141_25380_flag1_multi8_len2420	0.999999	NA	NA	NA	narna-levi	42.4	0.650538
Supergroup011	Known (defined by ICTV)	Narna-Levi	Supergroup011--narna-levi_marine_ORF1_SRR11665716_k141_156379_flag1_multi8_len1356	0.999992	NA	NA	NA	narna-levi	37.9	0.650538
Supergroup011	Known (defined by ICTV)	Narna-Levi	Supergroup011--narna-levi_marine_ORF1_SRR11665716_k141_183446_flag1_multi4_len1208	0.999997	narna-levi-like_YP_009552787.1_Rhizophagus_sp._RF1_mitovirus	29.4	1.1e-21	narna-levi	80.1	0.569892
Supergroup011	Known (defined by ICTV)	Narna-Levi	Supergroup011--narna-levi_marine_ORF1_SRR11665725_k141_295507_flag1_multi6_len1457	1	NA	NA	NA	narna-levi	40.2	0.650538
Supergroup011	Known (defined by ICTV)	Narna-Levi	Supergroup011--narna-levi_marine_ORF1_SRR11665725_k141_45560_flag1_multi7_len1240	0.999922	NA	NA	NA	narna-levi	63.5	0.94086
Supergroup011	Known (defined by ICTV)	Narna-Levi	Supergroup011--narna-levi_marine_ORF1_SRR11665725_k141_6301_flag1_multi6_len1059	0.931244	NA	NA	NA	narna-levi	36.8	0.403226
Supergroup011	Known (defined by ICTV)	Narna-Levi	Supergroup011--narna-levi_marine_ORF1_SRR11665725_k141_86197_flag1_multi4_len1885	0.999992	narna-levi-like_QIR30270.1_Plasmopara_viticola_associated_mitovirus_47	30.6	1.2e-12	narna-levi	67.7	0.806452
Supergroup011	Known (defined by ICTV)	Narna-Levi	Supergroup011--narna-levi_marine_ORF1_SRR11665728_k141_198484_flag1_multi6_len1471	1	narna-levi-like_QCF24462.1_Entomophthora_muscae_mitovirus_3	28.5	5e-18	narna-levi	88.6	0.973118
Supergroup011	Known (defined by ICTV)	Narna-Levi	Supergroup011--narna-levi_marine_ORF1_SRR11665728_k141_303779_flag1_multi23_len4114	1	narna-levi-like_YP_009333278.1_Beihai_narna-like_virus_11	37.9	6.9e-85	narna-levi	142.4	0.983871
Supergroup011	Known (defined by ICTV)	Narna-Levi	Supergroup011--narna-levi_marine_ORF1_SRR11665883_k141_106866_flag1_multi10_len2410	0.999998	NA	NA	NA	narna-levi	41.4	0.650538
Supergroup011	Known (defined by ICTV)	Narna-Levi	Supergroup011--narna-levi_marine_ORF1_SRR11665883_k141_199580_flag1_multi33_len4110	1	narna-levi-like_YP_009333278.1_Beihai_narna-like_virus_11	37.9	6.9e-85	narna-levi	142.4	0.983871
Supergroup011	Known (defined by ICTV)	Narna-Levi	Supergroup011--narna-levi_marine_ORF1_SRR11665883_k141_72599_flag1_multi3_len1412	1	narna-levi-like_AMS38556.1_Hymenoscyphus_fraxineus_mitovirus_1	32.8	2.3e-30	narna-levi	138.6	0.978495
Supergroup011	Known (defined by ICTV)	Narna-Levi	Supergroup011--narna-levi_marine_ORF1_SRR11665883_k141_77359_flag1_multi6_len1247	0.999997	narna-levi-like_YP_009465716.1_Erysiphe_necator_mitovirus_2	32.1	1.3e-35	narna-levi	141.3	0.983871
Supergroup011	Known (defined by ICTV)	Narna-Levi	Supergroup011--narna-levi_marine_ORF1_SRR11665886_k141_211380_flag1_multi5_len965	0.99991	narna-levi-like_QIR30226.1_Plasmopara_viticola_associated_mitovirus_2	35.5	3e-31	narna-levi	143.7	0.983871
Supergroup011	Known (defined by ICTV)	Narna-Levi	Supergroup011--narna-levi_marine_ORF1_SRR11665886_k141_53885_flag1_multi180_len1924	0.999998	narna-levi-like_YP_009272903.1_Fusarium_poae_narnavirus_2	26.3	1.3e-24	narna-levi	42.1	0.650538
Supergroup011	Known (defined by ICTV)	Narna-Levi	Supergroup011--narna-levi_marine_ORF1_SRR11665887_k141_26498_flag1_multi22_len2781	1	narna-levi-like_YP_009333278.1_Beihai_narna-like_virus_11	37.9	6.9e-85	narna-levi	142.4	0.983871
Supergroup011	Known (defined by ICTV)	Narna-Levi	Supergroup011--narna-levi_marine_ORF1_SRR11665887_k141_43748_flag1_multi5_len1036	0.999981	narna-levi-like_ALD89125.1_Rhizoctonia_solani_mitovirus_6	42	1.6e-17	narna-levi	93.5	0.768817
Supergroup011	Known (defined by ICTV)	Narna-Levi	Supergroup011--narna-levi_marine_ORF1_SRR11665917_k141_113790_flag1_multi5_len2055	1	narna-levi-like_NP_660180.1_Ophiostoma_mitovirus_5	30.1	7.5e-36	narna-levi	135.4	0.983871
Supergroup011	Known (defined by ICTV)	Narna-Levi	Supergroup011--narna-levi_marine_ORF1_SRR11665917_k141_68476_flag1_multi7_len1159	0.999916	NA	NA	NA	narna-levi	63.8	0.951613
Supergroup011	Known (defined by ICTV)	Narna-Levi	Supergroup011--narna-levi_marine_ORF1_SRR11665918_k141_19554_flag1_multi6_len1241	1	narna-levi-like_QIR30229.1_Plasmopara_viticola_associated_mitovirus_5	31.5	1.6e-35	narna-levi	150.2	0.983871
Supergroup011	Known (defined by ICTV)	Narna-Levi	Supergroup011--narna-levi_marine_ORF1_SRR11665918_k141_209153_flag1_multi9_len1228	0.999925	NA	NA	NA	narna-levi	42.4	0.650538
Supergroup011	Known (defined by ICTV)	Narna-Levi	Supergroup011--narna-levi_marine_ORF1_SRR11665918_k141_229424_flag1_multi7_len1498	1	narna-levi-like_QDW65420.1_Rhizoctonia_solani_mitovirus_30	36.1	4.4e-37	narna-levi	157.7	0.978495
Supergroup011	Known (defined by ICTV)	Narna-Levi	Supergroup011--narna-levi_marine_ORF1_SRR11665918_k141_239619_flag1_multi25_len1431	1	NA	NA	NA	narna-levi	41.4	0.650538
Supergroup011	Known (defined by ICTV)	Narna-Levi	Supergroup011--narna-levi_marine_ORF1_SRR11665931_k141_189157_flag1_multi8_len1815	0.999996	narna-levi-like_YP_009551966.1_Rhizoctonia_mitovirus_1	27.7	5.3e-26	narna-levi	107.5	0.973118
Supergroup011	Known (defined by ICTV)	Narna-Levi	Supergroup011--narna-levi_marine_ORF1_SRR11665931_k141_32317_flag1_multi6_len1050	0.999902	NA	NA	NA	narna-levi	37.6	0.602151
Supergroup011	Known (defined by ICTV)	Narna-Levi	Supergroup011--narna-levi_marine_ORF1_SRR11665932_k141_48245_flag1_multi4_len996	0.999806	narna-levi-like_QDW65420.1_Rhizoctonia_solani_mitovirus_30	36.2	1.4e-16	narna-levi	81	0.462366
Supergroup011	Known (defined by ICTV)	Narna-Levi	Supergroup011--narna-levi_marine_ORF1_SRR11666956_k141_130556_flag1_multi7_len1401	1	narna-levi-like_QIR30273.1_Plasmopara_viticola_associated_mitovirus_50	27	4.6e-27	narna-levi	127.8	0.978495
Supergroup011	Known (defined by ICTV)	Narna-Levi	Supergroup011--narna-levi_marine_ORF1_SRR11666956_k141_61160_flag1_multi6_len1062	0.999998	narna-levi-like_DAC76942.1_Entomophthora_muscae_mitovirus_3	26.4	5.9e-13	narna-levi	66.2	0.602151
Supergroup011	Known (defined by ICTV)	Narna-Levi	Supergroup011--narna-levi_marine_ORF1_SRR11666956_k141_89632_flag1_multi11_len1822	0.999946	NA	NA	NA	narna-levi	63.8	0.951613
Supergroup011	Known (defined by ICTV)	Narna-Levi	Supergroup011--narna-levi_marine_ORF1_SRR11967413_k141_54526_flag1_multi12_len2483	0.999968	narna-levi-like_QIR30226.1_Plasmopara_viticola_associated_mitovirus_2	40.2	1.9e-23	narna-levi	123.1	0.983871
Supergroup011	Known (defined by ICTV)	Narna-Levi	Supergroup011--narna-levi_marine_ORF1_SRR11967414_k141_17353_flag1_multi8_len1081	0.999827	narna-levi-like_APG77015.1_Beihai_levi-like_virus_32	50	1.5e-67	narna-levi	97.1	0.951613
Supergroup011	Known (defined by ICTV)	Narna-Levi	Supergroup011--narna-levi_marine_ORF1_SRR11967418_k141_72393_flag1_multi67_len1312	0.99953	narna-levi-like_QDA33962.1_Mitovirus_2_BEG47	38	7.2e-16	narna-levi	92	0.677419
Supergroup011	Known (defined by ICTV)	Narna-Levi	Supergroup011--narna-levi_marine_ORF1_SRR11967419_k141_157517_flag1_multi7_len1355	1	narna-levi-like_QIQ28423.1_Fusarium_andiyazi_mitovirus_1	34.3	5.5e-27	narna-levi	118.9	0.983871
Supergroup011	Known (defined by ICTV)	Narna-Levi	Supergroup011--narna-levi_marine_ORF1_SRR11967419_k141_50362_flag1_multi48_len1892	0.999964	narna-levi-like_QIR30226.1_Plasmopara_viticola_associated_mitovirus_2	40.2	1.6e-23	narna-levi	123.1	0.983871
Supergroup011	Known (defined by ICTV)	Narna-Levi	Supergroup011--narna-levi_marine_ORF1_SRR11967771_k141_174733_flag1_multi6_len3192	1	narna-levi-like_YP_009336759.1_Hubei_narna-like_virus_12	52.1	1.7e-210	narna-levi	152.3	0.983871
Supergroup011	Known (defined by ICTV)	Narna-Levi	Supergroup011--narna-levi_marine_ORF1_SRR11967908_k141_20992_flag1_multi6_len1033	0.999799	narna-levi-like_QIR30229.1_Plasmopara_viticola_associated_mitovirus_5	27.2	3.4e-16	narna-levi	47.2	0.526882
Supergroup011	Known (defined by ICTV)	Narna-Levi	Supergroup011--narna-levi_marine_ORF1_SRR11967908_k141_70013_flag1_multi57_len2340	0.999955	narna-levi-like_QIR30226.1_Plasmopara_viticola_associated_mitovirus_2	35.1	1.7e-23	narna-levi	123.1	0.983871
Supergroup011	Known (defined by ICTV)	Narna-Levi	Supergroup011--narna-levi_marine_ORF1_SRR11967910_k141_140636_flag1_multi25_len2168	0.999951	narna-levi-like_QIR30226.1_Plasmopara_viticola_associated_mitovirus_2	40.2	1.7e-23	narna-levi	123.1	0.983871
Supergroup011	Known (defined by ICTV)	Narna-Levi	Supergroup011--narna-levi_marine_ORF1_SRR11967912_k141_78259_flag1_multi49_len1170	0.999791	narna-levi-like_QDA33962.1_Mitovirus_2_BEG47	40.7	3.8e-13	narna-levi	71.5	0.473118
Supergroup011	Known (defined by ICTV)	Narna-Levi	Supergroup011--narna-levi_marine_ORF1_SRR11967926_k141_146502_flag1_multi120_len1768	0.999963	narna-levi-like_QIR30226.1_Plasmopara_viticola_associated_mitovirus_2	40.2	1.4e-23	narna-levi	123.1	0.983871
Supergroup011	Known (defined by ICTV)	Narna-Levi	Supergroup011--narna-levi_marine_ORF1_SRR11968110_k141_125245_flag1_multi3_len986	0.999844	narna-levi-like_YP_009249807.1_Rhizoctonia_oryzae-sativae_mitovirus_1	31.2	4.3e-18	narna-levi	110.6	0.930108
Supergroup011	Known (defined by ICTV)	Narna-Levi	Supergroup011--narna-levi_marine_ORF1_SRR11968110_k141_3301_flag1_multi36_len2377	1	narna-levi-like_YP_009336759.1_Hubei_narna-like_virus_12	48.7	1.5e-132	narna-levi	152.3	0.983871
Supergroup011	Known (defined by ICTV)	Narna-Levi	Supergroup011--narna-levi_marine_ORF1_SRR11968303_k141_52706_flag1_multi89_len1428	0.999609	narna-levi-like_QDA33962.1_Mitovirus_2_BEG47	38	5.9e-16	narna-levi	92.4	0.677419
Supergroup011	Known (defined by ICTV)	Narna-Levi	Supergroup011--narna-levi_marine_ORF1_SRR12316942_k141_122217_flag1_multi19_len1353	1	narna-levi-like_QDW65419.1_Rhizoctonia_solani_mitovirus_29	30.4	2.3e-32	narna-levi	136.8	0.983871
Supergroup011	Known (defined by ICTV)	Narna-Levi	Supergroup011--narna-levi_marine_ORF1_SRR12316942_k141_182302_flag1_multi4_len1061	0.99996	NA	NA	NA	narna-levi	43.3	0.650538
Supergroup011	Known (defined by ICTV)	Narna-Levi	Supergroup011--narna-levi_marine_ORF1_SRR12316942_k141_49125_flag1_multi6_len1906	1	narna-levi-like_YP_009333278.1_Beihai_narna-like_virus_11	39	2.7e-83	narna-levi	142.4	0.983871
Supergroup011	Known (defined by ICTV)	Narna-Levi	Supergroup011--narna-levi_marine_ORF1_SRR12316947_k141_227152_flag1_multi5_len1284	1	narna-levi-like_QIR30232.1_Plasmopara_viticola_associated_mitovirus_9	37.3	2.3e-27	narna-levi	139.6	0.978495
Supergroup011	Known (defined by ICTV)	Narna-Levi	Supergroup011--narna-levi_marine_ORF1_SRR12316947_k141_31325_flag1_multi5_len978	0.999936	narna-levi-like_YP_009272900.1_Fusarium_poae_mitovirus_3	36.1	5.5e-25	narna-levi	128.7	0.973118
Supergroup011	Known (defined by ICTV)	Narna-Levi	Supergroup011--narna-levi_marine_ORF1_SRR12318298_k141_1462_flag1_multi45_len923	0.999969	narna-levi-like_QIR30225.1_Plasmopara_viticola_associated_mitovirus_1	40.8	1.9e-26	narna-levi	136.8	0.983871
Supergroup011	Known (defined by ICTV)	Narna-Levi	Supergroup011--narna-levi_marine_ORF1_SRR12318298_k141_171687_flag1_multi8_len1130	0.999647	NA	NA	NA	narna-levi	36.9	0.403226
Supergroup011	Known (defined by ICTV)	Narna-Levi	Supergroup011--narna-levi_marine_ORF1_SRR12318298_k141_299341_flag1_multi7_len1036	0.999997	narna-levi-like_DAC76942.1_Entomophthora_muscae_mitovirus_3	33.3	1.6e-29	narna-levi	150.7	0.973118
Supergroup011	Known (defined by ICTV)	Narna-Levi	Supergroup011--narna-levi_marine_ORF1_SRR12319326_k141_136043_flag1_multi6_len1885	1	narna-levi-like_YP_009333144.1_Beihai_narna-like_virus_3	29.3	1.9e-25	narna-levi	129.7	0.978495
Supergroup011	Known (defined by ICTV)	Narna-Levi	Supergroup011--narna-levi_marine_ORF1_SRR12319326_k141_179157_flag1_multi5_len1020	0.999951	narna-levi-like_ALD89102.1_Rhizoctonia_solani_mitovirus_10	29.7	1.1e-25	narna-levi	90.7	0.446237
Supergroup011	Known (defined by ICTV)	Narna-Levi	Supergroup011--narna-levi_marine_ORF1_SRR12319326_k141_22648_flag1_multi5_len1172	1	narna-levi-like_YP_009553599.1_Leptosphaeria_biglobosa_mitovirus_1	26.5	8.1e-20	narna-levi	126.1	0.725806
Supergroup011	Known (defined by ICTV)	Narna-Levi	Supergroup011--narna-levi_marine_ORF1_SRR12319326_k141_3411_flag1_multi8_len1472	0.999999	narna-levi-like_BAN85985.1_Rhizophagus_sp._HR1_mitovirus-like_ssRNA	23.6	1.6e-20	narna-levi	90.9	0.978495
Supergroup011	Known (defined by ICTV)	Narna-Levi	Supergroup011--narna-levi_marine_ORF1_SRR12319326_k141_61124_flag1_multi4_len2113	0.99999	NA	NA	NA	narna-levi	42.4	0.650538
Supergroup011	Known (defined by ICTV)	Narna-Levi	Supergroup011--narna-levi_marine_ORF1_SRR12319336_k141_97681_flag1_multi6_len1367	0.999999	narna-levi-like_YP_009333278.1_Beihai_narna-like_virus_11	38.1	2.8e-48	narna-levi	48.7	0.413978
Supergroup011	Known (defined by ICTV)	Narna-Levi	Supergroup011--narna-levi_marine_ORF1_SRR12320319_k141_1399_flag1_multi5_len1283	1	narna-levi-like_QIR30232.1_Plasmopara_viticola_associated_mitovirus_9	32.9	4.4e-28	narna-levi	139.6	0.978495
Supergroup011	Known (defined by ICTV)	Narna-Levi	Supergroup011--narna-levi_marine_ORF1_SRR12320319_k141_165060_flag1_multi12_len2120	0.999999	NA	NA	NA	narna-levi	41.4	0.650538
Supergroup011	Known (defined by ICTV)	Narna-Levi	Supergroup011--narna-levi_marine_ORF1_SRR12320319_k141_242987_flag1_multi6_len1078	0.999887	narna-levi-like_YP_009552787.1_Rhizophagus_sp._RF1_mitovirus	32.4	1.3e-17	narna-levi	89.1	0.983871
Supergroup011	Known (defined by ICTV)	Narna-Levi	Supergroup011--narna-levi_marine_ORF1_SRR12320324_k141_151203_flag1_multi3_len1146	0.999955	narna-levi-like_QIS88020.1_de_Lozier_virus	34.1	2.4e-28	narna-levi	80	0.55914
Supergroup011	Known (defined by ICTV)	Narna-Levi	Supergroup011--narna-levi_marine_ORF1_SRR12320324_k141_4087_flag1_multi11_len1322	0.999999	narna-levi-like_QIR30226.1_Plasmopara_viticola_associated_mitovirus_2	39.3	1.4e-25	narna-levi	137.3	0.983871
Supergroup011	Known (defined by ICTV)	Narna-Levi	Supergroup011--narna-levi_marine_ORF1_SRR12321062_k141_180859_flag1_multi7_len2109	1	narna-levi-like_DAC76942.1_Entomophthora_muscae_mitovirus_3	30.4	5.5e-34	narna-levi	156.3	0.973118
Supergroup011	Known (defined by ICTV)	Narna-Levi	Supergroup011--narna-levi_marine_ORF1_SRR12321064_k141_136993_flag1_multi4_len1111	1	narna-levi-like_YP_009336494.1_Hubei_narna-like_virus_25	34.8	1.6e-44	narna-levi	162.6	0.946237
Supergroup011	Known (defined by ICTV)	Narna-Levi	Supergroup011--narna-levi_marine_ORF1_SRR12321241_k141_158404_flag1_multi9_len2618	1	narna-levi-like_YP_009333278.1_Beihai_narna-like_virus_11	41.3	3.3e-32	narna-levi	87.9	0.526882
Supergroup011	Known (defined by ICTV)	Narna-Levi	Supergroup011--narna-levi_marine_ORF1_SRR12321283_k141_163139_flag1_multi4_len985	1	narna-levi-like_YP_009336494.1_Hubei_narna-like_virus_25	33	1.3e-35	narna-levi	134.4	0.704301
Supergroup011	Known (defined by ICTV)	Narna-Levi	Supergroup011--narna-levi_marine_ORF1_SRR12321283_k141_79476_flag1_multi5_len1010	0.989716	NA	NA	NA	narna-levi	38	0.419355
Supergroup011	Known (defined by ICTV)	Narna-Levi	Supergroup011--narna-levi_marine_ORF1_SRR12321286_k141_226022_flag1_multi6_len1463	0.999987	narna-levi-like_QIR30226.1_Plasmopara_viticola_associated_mitovirus_2	32.9	1.7e-27	narna-levi	131.1	0.983871
Supergroup011	Known (defined by ICTV)	Narna-Levi	Supergroup011--narna-levi_marine_ORF1_SRR12334068_k141_127438_flag1_multi2_len1161	0.999716	narna-levi-like_YP_009182163.1_Botrytis_cinerea_mitovirus_4	36.1	7.7e-18	narna-levi	124.4	0.731183
Supergroup011	Known (defined by ICTV)	Narna-Levi	Supergroup011--narna-levi_marine_ORF1_SRR12334068_k141_29336_flag1_multi3_len1098	1	narna-levi-like_QIR30244.1_Plasmopara_viticola_associated_mitovirus_21	35.9	7e-34	narna-levi	164.5	0.978495
Supergroup011	Known (defined by ICTV)	Narna-Levi	Supergroup011--narna-levi_marine_ORF1_SRR12334069_k141_72017_flag1_multi6_len988	0.999521	narna-levi-like_QIR30226.1_Plasmopara_viticola_associated_mitovirus_2	33.2	1.1e-15	narna-levi	90.8	0.672043
Supergroup011	Known (defined by ICTV)	Narna-Levi	Supergroup011--narna-levi_marine_ORF1_SRR12334076_k141_162344_flag1_multi4_len1102	0.999924	narna-levi-like_YP_009552787.1_Rhizophagus_sp._RF1_mitovirus	34.9	1.4e-13	narna-levi	68.6	0.569892
Supergroup011	Known (defined by ICTV)	Narna-Levi	Supergroup011--narna-levi_marine_ORF1_SRR12334076_k141_248918_flag1_multi4_len1211	1	narna-levi-like_QIR30232.1_Plasmopara_viticola_associated_mitovirus_9	39.5	1.3e-20	narna-levi	105.7	0.72043
Supergroup011	Known (defined by ICTV)	Narna-Levi	Supergroup011--narna-levi_marine_ORF1_SRR12334076_k141_27250_flag1_multi150_len966	0.999629	narna-levi-like_YP_009272903.1_Fusarium_poae_narnavirus_2	28.9	4.2e-12	narna-levi	39.4	0.650538
Supergroup011	Known (defined by ICTV)	Narna-Levi	Supergroup011--narna-levi_marine_ORF1_SRR12334076_k141_291357_flag1_multi15_len2661	1	narna-levi-like_YP_009333278.1_Beihai_narna-like_virus_11	41.3	2.8e-32	narna-levi	88.4	0.580645
Supergroup011	Known (defined by ICTV)	Narna-Levi	Supergroup011--narna-levi_marine_ORF1_SRR12334142_k141_170528_flag1_multi11_len1443	1	narna-levi-like_QDW65419.1_Rhizoctonia_solani_mitovirus_29	31.4	9.1e-28	narna-levi	136.8	0.983871
Supergroup011	Known (defined by ICTV)	Narna-Levi	Supergroup011--narna-levi_marine_ORF1_SRR12334142_k141_17750_flag1_multi5_len922	0.977217	narna-levi-like_QDW65420.1_Rhizoctonia_solani_mitovirus_30	31.2	7.1e-22	narna-levi	112.5	0.860215
Supergroup011	Known (defined by ICTV)	Narna-Levi	Supergroup011--narna-levi_marine_ORF1_SRR12334144_k141_110322_flag1_multi13_len2072	0.999999	NA	NA	NA	narna-levi	47	0.672043
Supergroup011	Known (defined by ICTV)	Narna-Levi	Supergroup011--narna-levi_marine_ORF1_SRR12334144_k141_16368_flag1_multi5_len1214	0.999995	narna-levi-like_QIS87988.1_Coelho_virus	38	1.4e-37	narna-levi	51.9	0.467742
Supergroup011	Known (defined by ICTV)	Narna-Levi	Supergroup011--narna-levi_marine_ORF1_SRR12334144_k141_50454_flag1_multi8_len1635	1	narna-levi-like_DAC76944.1_Entomophthora_muscae_mitovirus_5	31.7	6.6e-27	narna-levi	156.8	0.983871
Supergroup011	Known (defined by ICTV)	Narna-Levi	Supergroup011--narna-levi_marine_ORF1_SRR12334144_k141_5562_flag1_multi6_len1300	1	narna-levi-like_QIR30264.1_Plasmopara_viticola_associated_mitovirus_41	27.9	4.9e-31	narna-levi	140.2	0.983871
Supergroup011	Known (defined by ICTV)	Narna-Levi	Supergroup011--narna-levi_marine_ORF1_SRR12334202_k141_125321_flag1_multi5_len1004	0.999942	narna-levi-like_BAN85985.1_Rhizophagus_sp._HR1_mitovirus-like_ssRNA	26.5	1e-18	narna-levi	93.6	0.983871
Supergroup011	Known (defined by ICTV)	Narna-Levi	Supergroup011--narna-levi_marine_ORF1_SRR12334202_k141_126865_flag1_multi7_len1601	1	narna-levi-like_QIS87988.1_Coelho_virus	45.4	5e-93	narna-levi	133.6	0.983871
Supergroup011	Known (defined by ICTV)	Narna-Levi	Supergroup011--narna-levi_marine_ORF1_SRR12334203_k141_19291_flag1_multi20_len4129	1	narna-levi-like_YP_009333278.1_Beihai_narna-like_virus_11	37.9	6.9e-85	narna-levi	142.4	0.983871
Supergroup011	Known (defined by ICTV)	Narna-Levi	Supergroup011--narna-levi_marine_ORF1_SRR12334228_k141_33820_flag1_multi34_len4111	1	narna-levi-like_YP_009333278.1_Beihai_narna-like_virus_11	37.9	6.9e-85	narna-levi	142.4	0.983871
Supergroup011	Known (defined by ICTV)	Narna-Levi	Supergroup011--narna-levi_marine_ORF1_SRR12334250_k141_111182_flag1_multi18_len4190	1	narna-levi-like_YP_009333271.1_Beihai_narna-like_virus_10	48.8	1.7e-140	narna-levi	148	0.983871
Supergroup011	Known (defined by ICTV)	Narna-Levi	Supergroup011--narna-levi_marine_ORF1_SRR12334250_k141_15981_flag1_multi7_len1707	1	narna-levi-like_YP_009333278.1_Beihai_narna-like_virus_11	38.9	3.9e-68	narna-levi	124.9	0.887097
Supergroup011	Known (defined by ICTV)	Narna-Levi	Supergroup011--narna-levi_marine_ORF1_SRR12334251_k141_132637_flag1_multi11_len2163	1	narna-levi-like_AZJ25096.1_Rhizophagus_diaphanum_mitovirus_3	28.4	1.2e-32	narna-levi	140.9	0.978495
Supergroup011	Known (defined by ICTV)	Narna-Levi	Supergroup011--narna-levi_marine_ORF1_SRR12334251_k141_200334_flag1_multi15_len2240	1	narna-levi-like_YP_009333278.1_Beihai_narna-like_virus_11	37.9	6.4e-85	narna-levi	142.4	0.983871
Supergroup011	Known (defined by ICTV)	Narna-Levi	Supergroup011--narna-levi_marine_ORF1_SRR12334251_k141_92358_flag1_multi4_len928	1	narna-levi-like_YP_009333318.1_Wenzhou_narna-like_virus_4	74.4	2e-106	narna-levi	127.9	0.919355
Supergroup011	Known (defined by ICTV)	Narna-Levi	Supergroup011--narna-levi_marine_ORF1_SRR12334252_k141_103623_flag1_multi12_len2422	0.999975	narna-levi-like_BAN85985.1_Rhizophagus_sp._HR1_mitovirus-like_ssRNA	24.3	1.1e-15	narna-levi	71.6	0.978495
Supergroup011	Known (defined by ICTV)	Narna-Levi	Supergroup011--narna-levi_marine_ORF1_SRR12334371_k141_102183_flag1_multi7_len1298	0.999884	narna-levi-like_QIR30241.1_Plasmopara_viticola_associated_mitovirus_18	34.2	1.2e-26	narna-levi	114.7	0.962366
Supergroup011	Known (defined by ICTV)	Narna-Levi	Supergroup011--narna-levi_marine_ORF1_SRR12334732_k141_56448_flag1_multi8_len946	0.999864	narna-levi-like_ALD89102.1_Rhizoctonia_solani_mitovirus_10	43.1	1.8e-12	narna-levi	59.4	0.413978
Supergroup011	Known (defined by ICTV)	Narna-Levi	Supergroup011--narna-levi_marine_ORF1_SRR12334732_k141_60351_flag1_multi18_len961	0.999979	narna-levi-like_YP_009465716.1_Erysiphe_necator_mitovirus_2	35.3	2.6e-27	narna-levi	155	0.983871
Supergroup011	Known (defined by ICTV)	Narna-Levi	Supergroup011--narna-levi_marine_ORF1_SRR12334732_k141_64754_flag1_multi3_len1182	0.999893	NA	NA	NA	narna-levi	38.7	0.650538
Supergroup011	Known (defined by ICTV)	Narna-Levi	Supergroup011--narna-levi_marine_ORF1_SRR12334733_k141_96807_flag1_multi6_len1181	0.999998	narna-levi-like_QIR30256.1_Plasmopara_viticola_associated_mitovirus_33	32.7	7.1e-16	narna-levi	90.4	0.666667
Supergroup011	Known (defined by ICTV)	Narna-Levi	Supergroup011--narna-levi_marine_ORF1_SRR12334734_k141_38091_flag1_multi4_len1033	0.999997	narna-levi-like_QDW65419.1_Rhizoctonia_solani_mitovirus_29	32.2	1.4e-31	narna-levi	136.8	0.983871
Supergroup011	Known (defined by ICTV)	Narna-Levi	Supergroup011--narna-levi_marine_ORF1_SRR12334735_k141_118407_flag1_multi5_len1083	0.999842	narna-levi-like_NP_660180.1_Ophiostoma_mitovirus_5	39	1.6e-22	narna-levi	104.5	0.752688
Supergroup011	Known (defined by ICTV)	Narna-Levi	Supergroup011--narna-levi_marine_ORF1_SRR12334735_k141_12584_flag1_multi315_len2502	0.999999	narna-levi-like_YP_009272903.1_Fusarium_poae_narnavirus_2	26.3	1.2e-24	narna-levi	42.2	0.650538
Supergroup011	Known (defined by ICTV)	Narna-Levi	Supergroup011--narna-levi_marine_ORF1_SRR12334735_k141_180107_flag1_multi5_len1517	0.999999	NA	NA	NA	narna-levi	41.4	0.650538
Supergroup011	Known (defined by ICTV)	Narna-Levi	Supergroup011--narna-levi_marine_ORF1_SRR12334735_k141_70001_flag1_multi6_len1821	1	narna-levi-like_YP_009551966.1_Rhizoctonia_mitovirus_1	28	1.9e-26	narna-levi	107.5	0.973118
Supergroup011	Known (defined by ICTV)	Narna-Levi	Supergroup011--narna-levi_marine_ORF1_SRR12334735_k141_80410_flag1_multi8_len1292	0.999977	narna-levi-like_QBC65280.1_Rhizopus_microsporus_20S_narnavirus	40.9	5.3e-61	narna-levi	52.8	0.456989
Supergroup011	Known (defined by ICTV)	Narna-Levi	Supergroup011--narna-levi_marine_ORF1_SRR12334736_k141_39334_flag1_multi112_len1231	0.999969	narna-levi-like_YP_009272903.1_Fusarium_poae_narnavirus_2	26.3	8.8e-20	narna-levi	42.1	0.650538
Supergroup011	Known (defined by ICTV)	Narna-Levi	Supergroup011--narna-levi_marine_ORF1_SRR12334736_k141_94740_flag1_multi8_len2286	0.999999	narna-levi-like_YP_009333271.1_Beihai_narna-like_virus_10	51.5	1.4e-138	narna-levi	145.3	0.983871
Supergroup011	Known (defined by ICTV)	Narna-Levi	Supergroup011--narna-levi_marine_ORF1_SRR12334736_k141_98405_flag1_multi7_len961	0.999953	narna-levi-like_YP_009259481.1_Cronartium_ribicola_mitovirus_2	27.7	2.9e-13	narna-levi	72.7	0.978495
Supergroup011	Known (defined by ICTV)	Narna-Levi	Supergroup011--narna-levi_marine_ORF1_SRR12334737_k141_141349_flag1_multi7_len1076	1	narna-levi-like_YP_009465716.1_Erysiphe_necator_mitovirus_2	39.2	1.2e-15	narna-levi	105.9	0.666667
Supergroup011	Known (defined by ICTV)	Narna-Levi	Supergroup011--narna-levi_marine_ORF1_SRR12334737_k141_15983_flag1_multi23_len1561	1	narna-levi-like_YP_009259481.1_Cronartium_ribicola_mitovirus_2	25.4	3.3e-15	narna-levi	71.6	0.978495
Supergroup011	Known (defined by ICTV)	Narna-Levi	Supergroup011--narna-levi_marine_ORF1_SRR12335185_k141_80272_flag1_multi18_len3602	1	narna-levi-like_QIS87988.1_Coelho_virus	40.2	1.5e-136	narna-levi	134.8	0.983871
Supergroup011	Known (defined by ICTV)	Narna-Levi	Supergroup011--narna-levi_marine_ORF1_SRR12335186_k141_10767_flag1_multi15_len2634	0.999976	NA	NA	NA	narna-levi	63.2	0.951613
Supergroup011	Known (defined by ICTV)	Narna-Levi	Supergroup011--narna-levi_marine_ORF1_SRR12335186_k141_168882_flag1_multi22_len1737	1	narna-levi-like_QIS79099.1_Rhizoctonia_solani_mitovirus_39	34.6	2.7e-30	narna-levi	156.2	0.973118
Supergroup011	Known (defined by ICTV)	Narna-Levi	Supergroup011--narna-levi_marine_ORF1_SRR12335186_k141_204917_flag1_multi6_len1076	0.999899	narna-levi-like_QIJ70060.1_Orin_narna-like_virus	36.3	1e-33	narna-levi	85.4	0.752688
Supergroup011	Known (defined by ICTV)	Narna-Levi	Supergroup011--narna-levi_marine_ORF1_SRR12335201_k141_54436_flag1_multi9_len1664	1	narna-levi-like_YP_009465716.1_Erysiphe_necator_mitovirus_2	35.6	1.3e-27	narna-levi	155	0.983871
Supergroup011	Known (defined by ICTV)	Narna-Levi	Supergroup011--narna-levi_marine_ORF1_SRR12335206_k141_164609_flag1_multi12_len2274	1	narna-levi-like_QIR30231.1_Plasmopara_viticola_associated_mitovirus_7	33	6.4e-42	narna-levi	132.6	0.983871
Supergroup011	Known (defined by ICTV)	Narna-Levi	Supergroup011--narna-levi_marine_ORF1_SRR12335206_k141_187688_flag1_multi6_len1565	1	narna-levi-like_ALD89125.1_Rhizoctonia_solani_mitovirus_6	37.1	3e-24	narna-levi	156.4	0.983871
Supergroup011	Known (defined by ICTV)	Narna-Levi	Supergroup011--narna-levi_marine_ORF1_SRR12335206_k141_43573_flag1_multi4_len1294	0.999954	narna-levi-like_AZP53928.1_Nigrospora_oryzae_mitovirus_1	26.8	3.9e-09	narna-levi	73.1	0.413978
Supergroup011	Known (defined by ICTV)	Narna-Levi	Supergroup011--narna-levi_marine_ORF1_SRR12335206_k141_45174_flag1_multi9_len1559	1	narna-levi-like_AMS38556.1_Hymenoscyphus_fraxineus_mitovirus_1	28.2	1.3e-28	narna-levi	144.6	0.978495
Supergroup011	Known (defined by ICTV)	Narna-Levi	Supergroup011--narna-levi_marine_ORF1_SRR12335213_k141_22028_flag1_multi18_len1760	1	narna-levi-like_QIS79099.1_Rhizoctonia_solani_mitovirus_39	34.6	2.7e-30	narna-levi	156.2	0.973118
Supergroup011	Known (defined by ICTV)	Narna-Levi	Supergroup011--narna-levi_marine_ORF1_SRR12335213_k141_42413_flag1_multi30_len2544	1	narna-levi-like_YP_009333278.1_Beihai_narna-like_virus_11	38.6	4.4e-85	narna-levi	142.4	0.983871
Supergroup011	Known (defined by ICTV)	Narna-Levi	Supergroup011--narna-levi_marine_ORF1_SRR12335234_k141_1534_flag1_multi16_len1673	1	narna-levi-like_QIR30266.1_Plasmopara_viticola_associated_mitovirus_43	33.6	3.4e-20	narna-levi	126.9	0.983871
Supergroup011	Known (defined by ICTV)	Narna-Levi	Supergroup011--narna-levi_marine_ORF1_SRR12335234_k141_2970_flag1_multi9_len1064	0.999992	narna-levi-like_QIS87988.1_Coelho_virus	49.9	2.9e-78	narna-levi	112.2	0.715054
Supergroup011	Known (defined by ICTV)	Narna-Levi	Supergroup011--narna-levi_marine_ORF1_SRR12335237_k141_26350_flag1_multi28_len976	0.999747	narna-levi-like_QIR30270.1_Plasmopara_viticola_associated_mitovirus_47	33.3	1.4e-10	narna-levi	61.6	0.682796
Supergroup011	Known (defined by ICTV)	Narna-Levi	Supergroup011--narna-levi_marine_ORF1_SRR12335431_k141_158752_flag1_multi13_len1008	0.999876	narna-levi-like_APG77252.1_Wenling_levi-like_virus_2	41.1	1.4e-22	narna-levi	67.4	0.494624
Supergroup011	Known (defined by ICTV)	Narna-Levi	Supergroup011--narna-levi_marine_ORF1_SRR12335431_k141_2112_flag1_multi6_len1162	0.999901	narna-levi-like_QIS87961.1_Halley_virus	42	1e-31	narna-levi	148.8	0.973118
Supergroup011	Known (defined by ICTV)	Narna-Levi	Supergroup011--narna-levi_marine_ORF1_SRR12335431_k141_41888_flag1_multi10_len1899	1	narna-levi-like_AWY11206.1_Melbourne_fly_narnavirus_1	32.8	1.9e-51	narna-levi	131.1	0.983871
Supergroup011	Known (defined by ICTV)	Narna-Levi	Supergroup011--narna-levi_marine_ORF1_SRR12335431_k141_73472_flag1_multi10_len1365	1	narna-levi-like_AWY11206.1_Melbourne_fly_narnavirus_1	34.5	5.3e-49	narna-levi	101.9	0.870968
Supergroup011	Known (defined by ICTV)	Narna-Levi	Supergroup011--narna-levi_marine_ORF1_SRR12335436_k141_303924_flag1_multi13_len1241	0.999966	narna-levi-like_YP_009333271.1_Beihai_narna-like_virus_10	45.1	1.2e-57	narna-levi	94.5	0.467742
Supergroup011	Known (defined by ICTV)	Narna-Levi	Supergroup011--narna-levi_marine_ORF1_SRR12335436_k141_64800_flag1_multi16_len1641	1	narna-levi-like_QIS79099.1_Rhizoctonia_solani_mitovirus_39	34.6	2.5e-30	narna-levi	156.2	0.973118
Supergroup011	Known (defined by ICTV)	Narna-Levi	Supergroup011--narna-levi_marine_ORF1_SRR12335547_k141_101050_flag1_multi5_len1061	0.999724	narna-levi-like_QIS88018.1_la_Roche_virus	44.7	1.5e-12	narna-levi	78.9	0.510753
Supergroup011	Known (defined by ICTV)	Narna-Levi	Supergroup011--narna-levi_marine_ORF1_SRR12335547_k141_145599_flag1_multi15_len4818	1	narna-levi-like_QIS87988.1_Coelho_virus	40.9	2.6e-158	narna-levi	133.6	0.983871
Supergroup011	Known (defined by ICTV)	Narna-Levi	Supergroup011--narna-levi_marine_ORF1_SRR12335547_k141_78509_flag1_multi9_len1037	0.999678	narna-levi-like_QIR30256.1_Plasmopara_viticola_associated_mitovirus_33	39.4	4.3e-08	narna-levi	48.7	0.408602
Supergroup011	Known (defined by ICTV)	Narna-Levi	Supergroup011--narna-levi_marine_ORF1_SRR12335548_k141_103014_flag1_multi16_len1415	0.999999	narna-levi-like_YP_009465716.1_Erysiphe_necator_mitovirus_2	35.3	4.6e-27	narna-levi	155	0.983871
Supergroup011	Known (defined by ICTV)	Narna-Levi	Supergroup011--narna-levi_marine_ORF1_SRR12335548_k141_157463_flag1_multi3_len993	0.999622	narna-levi-like_APG77136.1_Beihai_levi-like_virus_26	59	8.1e-80	narna-levi	113	0.962366
Supergroup011	Known (defined by ICTV)	Narna-Levi	Supergroup011--narna-levi_marine_ORF1_SRR12335549_k141_142241_flag1_multi5_len1188	0.999953	narna-levi-like_QIS87988.1_Coelho_virus	50.6	3.8e-88	narna-levi	111.6	0.887097
Supergroup011	Known (defined by ICTV)	Narna-Levi	Supergroup011--narna-levi_marine_ORF1_SRR12335549_k141_174499_flag1_multi8_len1199	0.999988	narna-levi-like_add_YP_009333146.1_Beihai_narna-like_virus_26	39	2.5e-54	narna-levi	125.9	0.967742
Supergroup011	Known (defined by ICTV)	Narna-Levi	Supergroup011--narna-levi_marine_ORF1_SRR12335549_k141_71503_flag1_multi8_len1402	0.999997	narna-levi-like_QIJ70060.1_Orin_narna-like_virus	37.5	9.5e-53	narna-levi	107.8	0.967742
Supergroup011	Known (defined by ICTV)	Narna-Levi	Supergroup011--narna-levi_marine_ORF1_SRR12335550_k141_77167_flag1_multi34_len1445	1	narna-levi-like_AWY11206.1_Melbourne_fly_narnavirus_1	32.8	4.4e-36	narna-levi	128.7	0.983871
Supergroup011	Known (defined by ICTV)	Narna-Levi	Supergroup011--narna-levi_marine_ORF1_SRR12335639_k141_134906_flag1_multi4_len1038	0.999896	narna-levi-like_QIS79099.1_Rhizoctonia_solani_mitovirus_39	37.5	1.5e-33	narna-levi	145.9	0.983871
Supergroup011	Known (defined by ICTV)	Narna-Levi	Supergroup011--narna-levi_marine_ORF1_SRR12335639_k141_195579_flag1_multi432_len1356	0.999998	narna-levi-like_YP_009465716.1_Erysiphe_necator_mitovirus_2	35.3	4.5e-27	narna-levi	155	0.983871
Supergroup011	Known (defined by ICTV)	Narna-Levi	Supergroup011--narna-levi_marine_ORF1_SRR12336641_k141_103022_flag1_multi16_len1353	0.999998	narna-levi-like_ASM94089.1_Barns_Ness_dog_whelk_narna-like_virus_1	34.6	1.5e-45	narna-levi	109.5	0.854839
Supergroup011	Known (defined by ICTV)	Narna-Levi	Supergroup011--narna-levi_marine_ORF1_SRR12336641_k141_118516_flag1_multi4_len1260	0.999898	narna-levi-like_QIR30270.1_Plasmopara_viticola_associated_mitovirus_47	30.6	8.5e-13	narna-levi	67.7	0.806452
Supergroup011	Known (defined by ICTV)	Narna-Levi	Supergroup011--narna-levi_marine_ORF1_SRR12336641_k141_87674_flag1_multi4_len1495	1	narna-levi-like_AZT88622.1_Loramyces_juncicola_mitovirus_1	38.9	1.2e-57	narna-levi	158.3	0.978495
Supergroup011	Known (defined by ICTV)	Narna-Levi	Supergroup011--narna-levi_marine_ORF1_SRR12336642_k141_108100_flag1_multi16_len1227	1	narna-levi-like_ALD89102.1_Rhizoctonia_solani_mitovirus_10	38	1.8e-28	narna-levi	153.5	0.983871
Supergroup011	Known (defined by ICTV)	Narna-Levi	Supergroup011--narna-levi_marine_ORF1_SRR12336642_k141_109855_flag1_multi6_len938	0.999878	NA	NA	NA	narna-levi	40.1	0.752688
Supergroup011	Known (defined by ICTV)	Narna-Levi	Supergroup011--narna-levi_marine_ORF1_SRR12336642_k141_131904_flag1_multi13_len1006	1	narna-levi-like_YP_009336494.1_Hubei_narna-like_virus_25	38.1	6.8e-41	narna-levi	110.3	0.698925
Supergroup011	Known (defined by ICTV)	Narna-Levi	Supergroup011--narna-levi_marine_ORF1_SRR12336642_k141_131956_flag1_multi11_len1583	1	narna-levi-like_BAN85985.1_Rhizophagus_sp._HR1_mitovirus-like_ssRNA	23.8	8.3e-23	narna-levi	91.4	0.978495
Supergroup011	Known (defined by ICTV)	Narna-Levi	Supergroup011--narna-levi_marine_ORF1_SRR12336643_k141_97905_flag1_multi10_len1649	1	narna-levi-like_QIP68024.1_Bremia_lactucae_associated_mitovirus_1	37.4	4e-18	narna-levi	127.2	0.983871
Supergroup011	Known (defined by ICTV)	Narna-Levi	Supergroup011--narna-levi_marine_ORF1_SRR12336729_k141_13740_flag1_multi8131_len1732	1	narna-levi-like_YP_009465716.1_Erysiphe_necator_mitovirus_2	35.3	5.5e-27	narna-levi	155	0.983871
Supergroup011	Known (defined by ICTV)	Narna-Levi	Supergroup011--narna-levi_marine_ORF1_SRR12336729_k141_42319_flag1_multi13_len975	0.999905	narna-levi-like_BAN85985.1_Rhizophagus_sp._HR1_mitovirus-like_ssRNA	25	1.2e-16	narna-levi	90.9	0.978495
Supergroup011	Known (defined by ICTV)	Narna-Levi	Supergroup011--narna-levi_marine_ORF1_SRR12336729_k141_93423_flag1_multi11_len4108	1	narna-levi-like_YP_009333278.1_Beihai_narna-like_virus_11	37.9	6.9e-85	narna-levi	142.4	0.983871
Supergroup011	Known (defined by ICTV)	Narna-Levi	Supergroup011--narna-levi_marine_ORF1_SRR12337159_k141_20351_flag1_multi227_len1813	1	narna-levi-like_AWY11206.1_Melbourne_fly_narnavirus_1	35.6	1.8e-27	narna-levi	115.4	0.709677
Supergroup011	Known (defined by ICTV)	Narna-Levi	Supergroup011--narna-levi_marine_ORF1_SRR12337752_k141_71423_flag1_multi35_len974	0.999701	narna-levi-like_QIR30225.1_Plasmopara_viticola_associated_mitovirus_1	39.6	2e-14	narna-levi	83.5	0.473118
Supergroup011	Known (defined by ICTV)	Narna-Levi	Supergroup011--narna-levi_marine_ORF1_SRR12337973_k141_19971_flag1_multi9_len1237	0.999826	narna-levi-like_APG77025.1_Beihai_levi-like_virus_27	44.8	1.3e-70	narna-levi	122.1	0.962366
Supergroup011	Known (defined by ICTV)	Narna-Levi	Supergroup011--narna-levi_marine_ORF1_SRR12337975_k141_205231_flag1_multi18_len2602	1	narna-levi-like_BAN85985.1_Rhizophagus_sp._HR1_mitovirus-like_ssRNA	23	6.9e-22	narna-levi	91.2	0.983871
Supergroup011	Known (defined by ICTV)	Narna-Levi	Supergroup011--narna-levi_marine_ORF1_SRR12337975_k141_35821_flag1_multi26_len2766	1	narna-levi-like_QIR30266.1_Plasmopara_viticola_associated_mitovirus_43	32.7	2.3e-19	narna-levi	127.2	0.983871
Supergroup011	Known (defined by ICTV)	Narna-Levi	Supergroup011--narna-levi_marine_ORF1_SRR12338021_k141_42058_flag1_multi6_len918	0.999977	narna-levi-like_QIR30225.1_Plasmopara_viticola_associated_mitovirus_1	29.3	1.5e-08	narna-levi	69.2	0.655914
Supergroup011	Known (defined by ICTV)	Narna-Levi	Supergroup011--narna-levi_marine_ORF1_SRR12338021_k141_65979_flag1_multi9_len1271	1	narna-levi-like_APG77174.1_Shahe_levi-like_virus_3	37.9	4.8e-37	narna-levi	98.1	0.967742
Supergroup011	Known (defined by ICTV)	Narna-Levi	Supergroup011--narna-levi_marine_ORF1_SRR12338021_k141_79032_flag1_multi57_len1832	1	narna-levi-like_QIR30266.1_Plasmopara_viticola_associated_mitovirus_43	37.9	3.5e-17	narna-levi	116.8	0.741935
Supergroup011	Known (defined by ICTV)	Narna-Levi	Supergroup011--narna-levi_marine_ORF1_SRR12338448_k141_183028_flag1_multi13_len2295	0.999952	narna-levi-like_QDW65415.1_Rhizoctonia_solani_mitovirus_25	26	3.9e-10	narna-levi	74.5	0.983871
Supergroup011	Known (defined by ICTV)	Narna-Levi	Supergroup011--narna-levi_marine_ORF1_SRR12338448_k141_38437_flag1_multi21_len1511	1	narna-levi-like_QIR30266.1_Plasmopara_viticola_associated_mitovirus_43	34.2	2.2e-16	narna-levi	118.7	0.731183
Supergroup011	Known (defined by ICTV)	Narna-Levi	Supergroup011--narna-levi_marine_ORF1_SRR12339015_k141_44830_flag1_multi1094_len1130	0.999933	narna-levi-like_YP_009465716.1_Erysiphe_necator_mitovirus_2	35.7	1e-25	narna-levi	155	0.983871
Supergroup011	Known (defined by ICTV)	Narna-Levi	Supergroup011--narna-levi_marine_ORF1_SRR12339048_k141_108658_flag1_multi9_len1733	1	narna-levi-like_ALD89102.1_Rhizoctonia_solani_mitovirus_10	38	2.6e-28	narna-levi	153.5	0.983871
Supergroup011	Known (defined by ICTV)	Narna-Levi	Supergroup011--narna-levi_marine_ORF1_SRR12339049_k141_26958_flag1_multi9_len1401	0.99995	narna-levi-like_QIR30270.1_Plasmopara_viticola_associated_mitovirus_47	30.6	9.5e-13	narna-levi	67.7	0.806452
Supergroup011	Known (defined by ICTV)	Narna-Levi	Supergroup011--narna-levi_marine_ORF1_SRR12339049_k141_64238_flag1_multi6_len1329	0.993734	narna-levi-like_YP_009272903.1_Fusarium_poae_narnavirus_2	30.4	6.8e-08	narna-levi	37.6	0.419355
Supergroup011	Known (defined by ICTV)	Narna-Levi	Supergroup011--narna-levi_marine_ORF1_SRR12339775_k141_1796_flag1_multi10_len1754	1	narna-levi-like_QBC65280.1_Rhizopus_microsporus_20S_narnavirus	42.6	2.1e-90	narna-levi	93.8	0.978495
Supergroup011	Known (defined by ICTV)	Narna-Levi	Supergroup011--narna-levi_marine_ORF1_SRR12340128_k141_43590_flag1_multi34_len1475	1	narna-levi-like_YP_009465716.1_Erysiphe_necator_mitovirus_2	35.3	4.8e-27	narna-levi	155	0.983871
Supergroup011	Known (defined by ICTV)	Narna-Levi	Supergroup011--narna-levi_marine_ORF1_SRR12340128_k141_79883_flag1_multi4_len1444	1	narna-levi-like_QIR30244.1_Plasmopara_viticola_associated_mitovirus_21	37	2.5e-28	narna-levi	150.5	0.973118
Supergroup011	Known (defined by ICTV)	Narna-Levi	Supergroup011--narna-levi_marine_ORF1_SRR12340483_k141_37640_flag1_multi11_len1234	1	narna-levi-like_QDB74991.1_Fomitiporia_mediterranea_mitovirus_1	32.3	9.6e-18	narna-levi	113.8	0.731183
Supergroup011	Known (defined by ICTV)	Narna-Levi	Supergroup011--narna-levi_marine_ORF1_SRR12340483_k141_48490_flag1_multi27_len1231	0.999958	narna-levi-like_YP_009259481.1_Cronartium_ribicola_mitovirus_2	27.1	1.1e-14	narna-levi	71.5	0.978495
Supergroup011	Known (defined by ICTV)	Narna-Levi	Supergroup011--narna-levi_marine_ORF1_SRR12340483_k141_84254_flag1_multi10_len2977	1	narna-levi-like_YP_009333271.1_Beihai_narna-like_virus_10	48.8	3.2e-140	narna-levi	147.7	0.983871
Supergroup011	Known (defined by ICTV)	Narna-Levi	Supergroup011--narna-levi_marine_ORF1_SRR12340483_k141_89242_flag1_multi173_len1094	0.999121	narna-levi-like_add_YP_009333146.1_Beihai_narna-like_virus_26	34.2	7.7e-31	narna-levi	59	0.435484
Supergroup011	Known (defined by ICTV)	Narna-Levi	Supergroup011--narna-levi_marine_ORF1_SRR12340498_k141_18945_flag1_multi6_len927	0.999897	narna-levi-like_BAN85985.1_Rhizophagus_sp._HR1_mitovirus-like_ssRNA	27	1.9e-14	narna-levi	77.4	0.822581
Supergroup011	Known (defined by ICTV)	Narna-Levi	Supergroup011--narna-levi_marine_ORF1_SRR12340498_k141_85958_flag1_multi5_len1043	0.99988	narna-levi-like_QBC65280.1_Rhizopus_microsporus_20S_narnavirus	41.9	7.1e-53	narna-levi	52.6	0.451613
Supergroup011	Known (defined by ICTV)	Narna-Levi	Supergroup011--narna-levi_marine_ORF1_SRR12340815_k141_78044_flag1_multi109_len3949	1	narna-levi-like_QIR30286.1_Plasmopara_viticola_associated_narnavirus_7	23.9	1.1e-21	narna-levi	43.9	0.698925
Supergroup011	Known (defined by ICTV)	Narna-Levi	Supergroup011--narna-levi_marine_ORF1_SRR12340896_k141_135482_flag1_multi7_len1816	1	narna-levi-like_ALD89102.1_Rhizoctonia_solani_mitovirus_10	37.6	2.6e-28	narna-levi	153.5	0.983871
Supergroup011	Known (defined by ICTV)	Narna-Levi	Supergroup011--narna-levi_marine_ORF1_SRR12341211_k141_100287_flag1_multi12_len3092	1	NA	NA	NA	narna-levi	47	0.672043
Supergroup011	Known (defined by ICTV)	Narna-Levi	Supergroup011--narna-levi_marine_ORF1_SRR12341211_k141_13386_flag1_multi10_len2086	0.999997	narna-levi-like_QIR30270.1_Plasmopara_viticola_associated_mitovirus_47	30.6	1.4e-12	narna-levi	67.7	0.806452
Supergroup011	Known (defined by ICTV)	Narna-Levi	Supergroup011--narna-levi_marine_ORF1_SRR12341211_k141_78852_flag1_multi14_len1859	0.999999	narna-levi-like_QIR30244.1_Plasmopara_viticola_associated_mitovirus_21	27.8	6.5e-14	narna-levi	75.4	0.935484
Supergroup011	Known (defined by ICTV)	Narna-Levi	Supergroup011--narna-levi_marine_ORF1_SRR12341286_k141_1783_flag1_multi15_len4000	1	narna-levi-like_QIR30286.1_Plasmopara_viticola_associated_narnavirus_7	23.9	1.1e-21	narna-levi	43.9	0.698925
Supergroup011	Known (defined by ICTV)	Narna-Levi	Supergroup011--narna-levi_marine_ORF1_SRR12341286_k141_216733_flag1_multi6_len2269	0.999997	NA	NA	NA	narna-levi	47	0.672043
Supergroup011	Known (defined by ICTV)	Narna-Levi	Supergroup011--narna-levi_marine_ORF1_SRR12341286_k141_4339_flag1_multi5_len934	0.999789	narna-levi-like_APG77292.1_Wenzhou_levi-like_virus_6	35.4	1.4e-22	narna-levi	73.3	0.650538
Supergroup011	Known (defined by ICTV)	Narna-Levi	Supergroup011--narna-levi_marine_ORF1_SRR12341286_k141_45161_flag1_multi1242_len1279	0.99988	narna-levi-like_add_YP_009333146.1_Beihai_narna-like_virus_26	36.1	1e-45	narna-levi	135	0.924731
Supergroup011	Known (defined by ICTV)	Narna-Levi	Supergroup011--narna-levi_marine_ORF1_SRR12341286_k141_77069_flag1_multi830_len1331	0.999922	narna-levi-like_DAC76945.1_Entomophthora_muscae_mitovirus_6	26.1	1.7e-24	narna-levi	149.7	0.930108
Supergroup011	Known (defined by ICTV)	Narna-Levi	Supergroup011--narna-levi_marine_ORF1_SRR12341286_k141_79865_flag1_multi9_len1667	1	narna-levi-like_add_WZFSL85855_Leviviridae_Wenzhou_levi-like_virus_7_551aa	38.9	1.4e-64	narna-levi	117	0.973118
Supergroup011	Known (defined by ICTV)	Narna-Levi	Supergroup011--narna-levi_marine_ORF1_SRR12341319_k141_67787_flag1_multi8_len973	0.999315	narna-levi-like_APG77292.1_Wenzhou_levi-like_virus_6	35.3	6.8e-25	narna-levi	85.6	0.72043
Supergroup011	Known (defined by ICTV)	Narna-Levi	Supergroup011--narna-levi_marine_ORF1_SRR12341324_k141_28318_flag1_multi2865_len1100	0.999292	narna-levi-like_add_YP_009333146.1_Beihai_narna-like_virus_26	34.2	5.1e-31	narna-levi	59	0.435484
Supergroup011	Known (defined by ICTV)	Narna-Levi	Supergroup011--narna-levi_marine_ORF1_SRR12341324_k141_80063_flag1_multi275_len1851	1	narna-levi-like_AWY11206.1_Melbourne_fly_narnavirus_1	35.5	1.5e-28	narna-levi	115.5	0.747312
Supergroup011	Known (defined by ICTV)	Narna-Levi	Supergroup011--narna-levi_marine_ORF1_SRR12341737_k141_10821_flag1_multi8_len1178	1	narna-levi-like_ALD89102.1_Rhizoctonia_solani_mitovirus_10	39.3	1.9e-20	narna-levi	110.6	0.677419
Supergroup011	Known (defined by ICTV)	Narna-Levi	Supergroup011--narna-levi_marine_ORF1_SRR12341737_k141_86167_flag1_multi72_len2809	1	narna-levi-like_AWY11206.1_Melbourne_fly_narnavirus_1	32.1	3.6e-54	narna-levi	131.1	0.983871
Supergroup011	Known (defined by ICTV)	Narna-Levi	Supergroup011--narna-levi_marine_ORF1_SRR12341768_k141_141639_flag1_multi45_len2411	1	narna-levi-like_AWY11206.1_Melbourne_fly_narnavirus_1	32	6.8e-54	narna-levi	131.1	0.983871
Supergroup011	Known (defined by ICTV)	Narna-Levi	Supergroup011--narna-levi_marine_ORF1_SRR12341768_k141_168230_flag1_multi11_len1886	1	narna-levi-like_YP_009333271.1_Beihai_narna-like_virus_10	46.6	7.7e-101	narna-levi	148	0.983871
Supergroup011	Known (defined by ICTV)	Narna-Levi	Supergroup011--narna-levi_marine_ORF1_SRR12341768_k141_184313_flag1_multi46_len993	0.999892	narna-levi-like_YP_009259481.1_Cronartium_ribicola_mitovirus_2	25.3	7e-14	narna-levi	60.2	0.693548
Supergroup011	Known (defined by ICTV)	Narna-Levi	Supergroup011--narna-levi_marine_ORF1_SRR12341768_k141_47706_flag1_multi14_len3784	1	narna-levi-like_QIR30286.1_Plasmopara_viticola_associated_narnavirus_7	23.9	1.1e-21	narna-levi	43.9	0.698925
Supergroup011	Known (defined by ICTV)	Narna-Levi	Supergroup011--narna-levi_marine_ORF1_SRR12341769_k141_134222_flag1_multi52_len4109	1	narna-levi-like_YP_009333278.1_Beihai_narna-like_virus_11	37.9	6.9e-85	narna-levi	142.4	0.983871
Supergroup011	Known (defined by ICTV)	Narna-Levi	Supergroup011--narna-levi_marine_ORF1_SRR12341769_k141_139479_flag1_multi27_len1515	1	narna-levi-like_QIR30266.1_Plasmopara_viticola_associated_mitovirus_43	34.2	2.2e-16	narna-levi	118.4	0.731183
Supergroup011	Known (defined by ICTV)	Narna-Levi	Supergroup011--narna-levi_marine_ORF1_SRR12341769_k141_174482_flag1_multi554_len1539	1	narna-levi-like_YP_009465716.1_Erysiphe_necator_mitovirus_2	35.4	2.5e-25	narna-levi	155	0.983871
Supergroup011	Known (defined by ICTV)	Narna-Levi	Supergroup011--narna-levi_marine_ORF1_SRR12341769_k141_200102_flag1_multi4_len921	0.999882	narna-levi-like_YP_077184.1_Gremmeniella_abietina_mitochondrial_RNA_virus_S2	38.2	2.9e-26	narna-levi	149.2	0.983871
Supergroup011	Known (defined by ICTV)	Narna-Levi	Supergroup011--narna-levi_marine_ORF1_SRR12341769_k141_205090_flag1_multi9_len3960	1	narna-levi-like_YP_009333271.1_Beihai_narna-like_virus_10	48.8	1.5e-140	narna-levi	148	0.983871
Supergroup011	Known (defined by ICTV)	Narna-Levi	Supergroup011--narna-levi_marine_ORF1_SRR12342069_k141_185023_flag1_multi8_len1703	1	narna-levi-like_YP_009333278.1_Beihai_narna-like_virus_11	39	7.3e-68	narna-levi	124.2	0.887097
Supergroup011	Known (defined by ICTV)	Narna-Levi	Supergroup011--narna-levi_marine_ORF1_SRR12342069_k141_207260_flag1_multi11_len2306	0.999863	NA	NA	NA	narna-levi	60	0.150538
Supergroup011	Known (defined by ICTV)	Narna-Levi	Supergroup011--narna-levi_marine_ORF1_SRR12342069_k141_208778_flag1_multi6_len2255	1	narna-levi-like_YP_009465716.1_Erysiphe_necator_mitovirus_2	25.8	1.4e-26	narna-levi	148	0.983871
Supergroup011	Known (defined by ICTV)	Narna-Levi	Supergroup011--narna-levi_marine_ORF1_SRR12342069_k141_32853_flag1_multi2_len1006	0.999851	narna-levi-like_QDW65419.1_Rhizoctonia_solani_mitovirus_29	29.4	1.2e-17	narna-levi	106.4	0.709677
Supergroup011	Known (defined by ICTV)	Narna-Levi	Supergroup011--narna-levi_marine_ORF1_SRR12342069_k141_84832_flag1_multi6_len1350	0.999999	narna-levi-like_QIR30265.1_Plasmopara_viticola_associated_mitovirus_42	46.1	2.7e-25	narna-levi	119.2	0.709677
Supergroup011	Known (defined by ICTV)	Narna-Levi	Supergroup011--narna-levi_marine_ORF1_SRR12342306_k141_111794_flag1_multi6_len1286	1	narna-levi-like_QIP68024.1_Bremia_lactucae_associated_mitovirus_1	35.5	1.8e-21	narna-levi	134.7	0.983871
Supergroup011	Known (defined by ICTV)	Narna-Levi	Supergroup011--narna-levi_marine_ORF1_SRR12342306_k141_121219_flag1_multi4_len959	0.999999	narna-levi-like_QIR30256.1_Plasmopara_viticola_associated_mitovirus_33	34.3	7e-15	narna-levi	99.9	0.935484
Supergroup011	Known (defined by ICTV)	Narna-Levi	Supergroup011--narna-levi_marine_ORF1_SRR12342306_k141_60350_flag1_multi9_len1188	0.999997	narna-levi-like_QIS88020.1_de_Lozier_virus	33.9	7.2e-29	narna-levi	80.3	0.586022
Supergroup011	Known (defined by ICTV)	Narna-Levi	Supergroup011--narna-levi_marine_ORF1_SRR12342307_k141_148556_flag1_multi16_len1223	0.99992	narna-levi-like_YP_009259487.1_Cronartium_ribicola_mitovirus_5	33.6	1.9e-18	narna-levi	107.8	0.698925
Supergroup011	Known (defined by ICTV)	Narna-Levi	Supergroup011--narna-levi_marine_ORF1_SRR12342307_k141_56358_flag1_multi6_len1308	0.999765	narna-levi-like_BBV14772.1_Barley_aphid_RNA_virus_7	28.8	1.7e-08	narna-levi	44.4	0.467742
Supergroup011	Known (defined by ICTV)	Narna-Levi	Supergroup011--narna-levi_marine_ORF1_SRR12342612_k141_123265_flag1_multi24_len1987	0.99998	narna-levi-like_QIS88020.1_de_Lozier_virus	33	3.3e-59	narna-levi	147	0.978495
Supergroup011	Known (defined by ICTV)	Narna-Levi	Supergroup011--narna-levi_marine_ORF1_SRR12342612_k141_35643_flag1_multi6_len1052	0.999987	narna-levi-like_APG77174.1_Shahe_levi-like_virus_3	42	6.8e-40	narna-levi	100.2	0.967742
Supergroup011	Known (defined by ICTV)	Narna-Levi	Supergroup011--narna-levi_marine_ORF1_SRR12342612_k141_71032_flag1_multi13_len1587	1	narna-levi-like_QIS88020.1_de_Lozier_virus	45.6	5.7e-82	narna-levi	129.3	0.973118
Supergroup011	Known (defined by ICTV)	Narna-Levi	Supergroup011--narna-levi_marine_ORF1_SRR12342827_k141_197282_flag1_multi13_len1867	1	narna-levi-like_DAC76942.1_Entomophthora_muscae_mitovirus_3	25.6	5.3e-18	narna-levi	88.6	0.973118
Supergroup011	Known (defined by ICTV)	Narna-Levi	Supergroup011--narna-levi_marine_ORF1_SRR12342880_k141_27452_flag1_multi5_len965	0.999639	narna-levi-like_QIR30225.1_Plasmopara_viticola_associated_mitovirus_1	44.9	3.4e-13	narna-levi	81.8	0.462366
Supergroup011	Known (defined by ICTV)	Narna-Levi	Supergroup011--narna-levi_marine_ORF1_SRR12342880_k141_53500_flag1_multi5_len1634	1	narna-levi-like_YP_009333271.1_Beihai_narna-like_virus_10	51.9	1.8e-109	narna-levi	147.7	0.983871
Supergroup011	Known (defined by ICTV)	Narna-Levi	Supergroup011--narna-levi_marine_ORF1_SRR1810801_k119_130519_flag1_multi7_len1165	0.99994	narna-levi-like_QIR30286.1_Plasmopara_viticola_associated_narnavirus_7	29.8	1.1e-21	narna-levi	38.5	0.666667
Supergroup011	Known (defined by ICTV)	Narna-Levi	Supergroup011--narna-levi_marine_ORF1_SRR2090091_k119_2589_flag1_multi14_len1454	0.999997	narna-levi-like_add_WZFSL85855_Leviviridae_Wenzhou_levi-like_virus_7_551aa	41.9	8.5e-41	narna-levi	103.5	0.962366
Supergroup011	Known (defined by ICTV)	Narna-Levi	Supergroup011--narna-levi_marine_ORF1_SRR2090107_k99_2066_flag1_multi48_len2053	1	narna-levi-like_APG77239.1_Hubei_levi-like_virus_1	37.8	2.7e-83	narna-levi	103.3	0.967742
Supergroup011	Known (defined by ICTV)	Narna-Levi	Supergroup011--narna-levi_marine_ORF1_SRR2090109_k119_716_flag1_multi11_len1116	0.997363	narna-levi-like_APG77028.1_Beihai_levi-like_virus_11	35.7	1.5e-28	narna-levi	92	0.833333
Supergroup011	Known (defined by ICTV)	Narna-Levi	Supergroup011--narna-levi_marine_ORF1_SRR2090113_k119_1551_flag1_multi7_len1603	0.999993	narna-levi-like_HX_add_URG16510.1_Leviviridae_sp.	29.1	4.8e-21	narna-levi	94.7	0.967742
Supergroup011	Known (defined by ICTV)	Narna-Levi	Supergroup011--narna-levi_marine_ORF1_SRR2094813_k79_3917_flag1_multi8_len1027	1	narna-levi-like_YP_009208148.1_Escherichia_virus_FI	48.8	2.3e-45	narna-levi	117.7	0.962366
Supergroup011	Known (defined by ICTV)	Narna-Levi	Supergroup011--narna-levi_marine_ORF1_SRR2975919_k141_1662_flag1_multi22_len1707	1	narna-levi-like_YP_009333316.1_Beihai_narna-like_virus_9	68.2	1.4e-154	narna-levi	145.3	0.983871
Supergroup011	Known (defined by ICTV)	Narna-Levi	Supergroup011--narna-levi_marine_ORF1_SRR2975930_k141_2006_flag1_multi13_len4458	1	narna-levi-like_YP_009333316.1_Beihai_narna-like_virus_9	61.8	1.1e-226	narna-levi	145.3	0.983871
Supergroup011	Known (defined by ICTV)	Narna-Levi	Supergroup011--narna-levi_marine_ORF1_SRR2975930_k141_4481_flag1_multi10_len965	0.999999	narna-levi-like_ALM62243.1_Soybean_leaf-associated_mitovirus_3	37.3	1.1e-15	narna-levi	86.1	0.709677
Supergroup011	Known (defined by ICTV)	Narna-Levi	Supergroup011--narna-levi_marine_ORF1_SRR2975931_k141_18830_flag1_multi4_len952	0.999962	narna-levi-like_APG77280.1_Wenzhou_levi-like_virus_1	39.8	2.2e-45	narna-levi	66	0.860215
Supergroup011	Known (defined by ICTV)	Narna-Levi	Supergroup011--narna-levi_marine_ORF1_SRR3719350_k141_7083_flag1_multi8_len1159	0.999981	narna-levi-like_AWY11206.1_Melbourne_fly_narnavirus_1	29.1	2.3e-30	narna-levi	58.9	0.596774
Supergroup011	Known (defined by ICTV)	Narna-Levi	Supergroup011--narna-levi_marine_ORF1_SRR3719364_k141_707_flag1_multi24_len941	0.999833	narna-levi-like_YP_009272903.1_Fusarium_poae_narnavirus_2	27.4	7.3e-11	narna-levi	39.7	0.387097
Supergroup011	Known (defined by ICTV)	Narna-Levi	Supergroup011--narna-levi_marine_ORF1_SRR3719368_k141_48822_flag1_multi13_len1741	0.999828	narna-levi-like_AWY11206.1_Melbourne_fly_narnavirus_1	37.8	1e-28	narna-levi	117.4	0.768817
Supergroup011	Known (defined by ICTV)	Narna-Levi	Supergroup011--narna-levi_marine_ORF1_SRR3719369_k141_1516_flag1_multi14_len1556	1	narna-levi-like_YP_009333179.1_Beihai_barnacle_virus_10	26	2.2e-10	narna-levi	76.3	0.924731
Supergroup011	Known (defined by ICTV)	Narna-Levi	Supergroup011--narna-levi_marine_ORF1_SRR3719369_k141_88836_flag1_multi21_len952	0.993906	NA	NA	NA	narna-levi	35.1	0.516129
Supergroup011	Known (defined by ICTV)	Narna-Levi	Supergroup011--narna-levi_marine_ORF1_SRR3719398_k141_8149_flag1_multi8_len1529	1	narna-levi-like_APG77168.1_Shahe_narna-like_virus_4	36.8	7e-53	narna-levi	107.4	0.983871
Supergroup011	Known (defined by ICTV)	Narna-Levi	Supergroup011--narna-levi_marine_ORF1_SRR3719403_k141_37083_flag1_multi155_len2339	0.999999	narna-levi-like_QIJ70051.1_Knope_narna-like_virus	28.6	6.5e-17	narna-levi	117.8	0.983871
Supergroup011	Known (defined by ICTV)	Narna-Levi	Supergroup011--narna-levi_marine_ORF1_SRR3719438_k141_5258_flag1_multi119_len1369	0.999998	narna-levi-like_QIR30267.1_Plasmopara_viticola_associated_mitovirus_44	33.2	5.6e-16	narna-levi	118.1	0.983871
Supergroup011	Known (defined by ICTV)	Narna-Levi	Supergroup011--narna-levi_marine_ORF1_SRR3719447_k141_2599_flag1_multi13_len2250	1	narna-levi-like_QIJ70075.1_Ludgate_narna-like_virus	35	1.3e-58	narna-levi	109.1	0.924731
Supergroup011	Known (defined by ICTV)	Narna-Levi	Supergroup011--narna-levi_marine_ORF1_SRR3719450_k141_12986_flag1_multi50_len2249	0.999994	narna-levi-like_QIR30267.1_Plasmopara_viticola_associated_mitovirus_44	33.2	6e-16	narna-levi	118.1	0.983871
Supergroup011	Known (defined by ICTV)	Narna-Levi	Supergroup011--narna-levi_marine_ORF1_SRR3719463_k141_18529_flag1_multi11_len2669	0.999999	NA	NA	NA	narna-levi	45.4	0.688172
Supergroup011	Known (defined by ICTV)	Narna-Levi	Supergroup011--narna-levi_marine_ORF1_SRR3719464_k141_105461_flag1_multi56_len2673	1	NA	NA	NA	narna-levi	45.2	0.688172
Supergroup011	Known (defined by ICTV)	Narna-Levi	Supergroup011--narna-levi_marine_ORF1_SRR3719476_k141_18758_flag1_multi42_len2676	1	NA	NA	NA	narna-levi	45.4	0.688172
Supergroup011	Known (defined by ICTV)	Narna-Levi	Supergroup011--narna-levi_marine_ORF1_SRR3719721_k141_46024_flag1_multi21_len2120	1	narna-levi-like_APG77168.1_Shahe_narna-like_virus_4	33.2	4.9e-58	narna-levi	107.4	0.983871
Supergroup011	Known (defined by ICTV)	Narna-Levi	Supergroup011--narna-levi_marine_ORF1_SRR3719722_k141_31900_flag1_multi14_len1473	1	narna-levi-like_AWY11206.1_Melbourne_fly_narnavirus_1	36.3	3.3e-47	narna-levi	113.6	0.774194
Supergroup011	Known (defined by ICTV)	Narna-Levi	Supergroup011--narna-levi_marine_ORF1_SRR3720198_k141_30736_flag1_multi27_len1271	1	narna-levi-like_QHA33930.1_Mitovirus_JS4	29	7.8e-23	narna-levi	143.1	0.978495
Supergroup011	Known (defined by ICTV)	Narna-Levi	Supergroup011--narna-levi_marine_ORF1_SRR3720199_k141_13600_flag1_multi13_len1181	0.999929	narna-levi-like_AWY11206.1_Melbourne_fly_narnavirus_1	38.3	4.2e-35	narna-levi	126.7	0.973118
Supergroup011	Known (defined by ICTV)	Narna-Levi	Supergroup011--narna-levi_marine_ORF1_SRR3720200_k141_42005_flag1_multi3_len1101	1	narna-levi-like_QHA33930.1_Mitovirus_JS4	29	7.1e-23	narna-levi	143.1	0.978495
Supergroup011	Known (defined by ICTV)	Narna-Levi	Supergroup011--narna-levi_marine_ORF1_SRR3720200_k141_4488_flag1_multi39_len1609	1	narna-levi-like_APG77168.1_Shahe_narna-like_virus_4	30.8	3.2e-36	narna-levi	97.6	0.897849
Supergroup011	Known (defined by ICTV)	Narna-Levi	Supergroup011--narna-levi_marine_ORF1_SRR3747797_k99_28268_flag1_multi33_len1904	1	narna-levi-like_YP_009333241.1_Beihai_narna-like_virus_13	36.4	3.1e-81	narna-levi	145.3	0.983871
Supergroup011	Known (defined by ICTV)	Narna-Levi	Supergroup011--narna-levi_marine_ORF1_SRR3747802_k99_15002_flag1_multi19_len1806	0.999998	narna-levi-like_QBC65280.1_Rhizopus_microsporus_20S_narnavirus	36.2	8.3e-53	narna-levi	112.8	0.983871
Supergroup011	Known (defined by ICTV)	Narna-Levi	Supergroup011--narna-levi_marine_ORF1_SRR3747802_k99_69830_flag1_multi103_len2160	0.999994	narna-levi-like_APG77280.1_Wenzhou_levi-like_virus_1	38.2	7.1e-75	narna-levi	76.2	0.967742
Supergroup011	Known (defined by ICTV)	Narna-Levi	Supergroup011--narna-levi_marine_ORF1_SRR3747805_k99_65025_flag1_multi47_len1535	0.999905	narna-levi-like_YP_009333347.1_Beihai_narna-like_virus_17	28.5	2.8e-21	narna-levi	122.8	0.758065
Supergroup011	Known (defined by ICTV)	Narna-Levi	Supergroup011--narna-levi_marine_ORF1_SRR3747805_k99_94144_flag1_multi19_len1288	0.999989	narna-levi-like_YP_009553599.1_Leptosphaeria_biglobosa_mitovirus_1	30.4	1.9e-22	narna-levi	128.9	0.983871
Supergroup011	Known (defined by ICTV)	Narna-Levi	Supergroup011--narna-levi_marine_ORF1_SRR3747806_k99_76066_flag1_multi13_len914	0.999812	narna-levi-like_APG76985.1_Beihai_levi-like_virus_19	42.6	1.5e-25	narna-levi	63	0.666667
Supergroup011	Known (defined by ICTV)	Narna-Levi	Supergroup011--narna-levi_marine_ORF1_SRR3747810_k99_37815_flag1_multi29_len1057	0.999964	narna-levi-like_QIS87961.1_Halley_virus	41	1.6e-28	narna-levi	135.1	0.973118
Supergroup011	Known (defined by ICTV)	Narna-Levi	Supergroup011--narna-levi_marine_ORF1_SRR3747810_k99_58365_flag1_multi112_len1820	1	narna-levi-like_ASM94089.1_Barns_Ness_dog_whelk_narna-like_virus_1	29.3	1.3e-27	narna-levi	148	0.983871
Supergroup011	Known (defined by ICTV)	Narna-Levi	Supergroup011--narna-levi_marine_ORF1_SRR3747810_k99_84076_flag1_multi291_len1267	0.999907	narna-levi-like_ASM94097.1_Barns_Ness_serrated_wrack_narna-like_virus_1	36.3	6.1e-33	narna-levi	141.7	0.983871
Supergroup011	Known (defined by ICTV)	Narna-Levi	Supergroup011--narna-levi_marine_ORF1_SRR3747824_k99_42714_flag1_multi25_len4683	1	narna-levi-like_YP_009337307.1_Wenzhou_narna-like_virus_5	27	2.4e-40	narna-levi	93.3	0.983871
Supergroup011	Known (defined by ICTV)	Narna-Levi	Supergroup011--narna-levi_marine_ORF1_SRR5204523_k141_14390_flag1_multi5_len1341	1	narna-levi-like_YP_009241365.1_Phytophthora_infestans_RNA_virus_4	53.1	9.6e-99	narna-levi	57.2	0.715054
Supergroup011	Known (defined by ICTV)	Narna-Levi	Supergroup011--narna-levi_marine_ORF1_SRR5204523_k141_354_flag1_multi5_len1883	1	narna-levi-like_YP_009336759.1_Hubei_narna-like_virus_12	38.2	6.3e-78	narna-levi	133.3	0.983871
Supergroup011	Known (defined by ICTV)	Narna-Levi	Supergroup011--narna-levi_marine_ORF1_SRR5204523_k141_8123_flag1_multi5_len1291	1	narna-levi-like_YP_009388498.1_Neofusicoccum_luteum_mitovirus_1	36.2	8.9e-26	narna-levi	125.7	0.892473
Supergroup011	Known (defined by ICTV)	Narna-Levi	Supergroup011--narna-levi_marine_ORF1_SRR5204523_k141_8572_flag1_multi3_len1072	1	narna-levi-like_AHF48622.1_Sclerotinia_sclerotiorum_mitovirus_6	50	5.1e-66	narna-levi	176.5	0.983871
Supergroup011	Known (defined by ICTV)	Narna-Levi	Supergroup011--narna-levi_marine_ORF1_SRR5204525_k141_60835_flag1_multi5_len986	0.999722	narna-levi-like_YP_009241365.1_Phytophthora_infestans_RNA_virus_4	38.4	1.5e-35	narna-levi	38.8	0.456989
Supergroup011	Known (defined by ICTV)	Narna-Levi	Supergroup011--narna-levi_marine_ORF1_SRR5211062_k141_10266_flag1_multi104_len1936	1	narna-levi-like_ASM94066.1_Barns_Ness_breadcrumb_sponge_narna-like_virus_1	30.4	5.5e-41	narna-levi	131.4	0.983871
Supergroup011	Known (defined by ICTV)	Narna-Levi	Supergroup011--narna-levi_marine_ORF1_SRR5249153_k141_36209_flag1_multi7_len1335	0.999985	narna-levi-like_YP_009337159.1_Wenling_narna-like_virus_3	73.3	7e-141	narna-levi	129.3	0.973118
Supergroup011	Known (defined by ICTV)	Narna-Levi	Supergroup011--narna-levi_marine_ORF1_SRR5249153_k141_97999_flag1_multi3_len999	0.999616	narna-levi-like_QIR30241.1_Plasmopara_viticola_associated_mitovirus_18	39.1	1.4e-11	narna-levi	57.2	0.354839
Supergroup011	Known (defined by ICTV)	Narna-Levi	Supergroup011--narna-levi_marine_ORF1_SRR5249154_k141_9405_flag1_multi9_len1908	1	narna-levi-like_YP_009333164.1_Beihai_narna-like_virus_19	57.4	1.3e-107	narna-levi	138	0.973118
Supergroup011	Known (defined by ICTV)	Narna-Levi	Supergroup011--narna-levi_marine_ORF1_SRR5249194_k141_78038_flag1_multi3_len1033	0.999862	NA	NA	NA	narna-levi	45.5	0.650538
Supergroup011	Known (defined by ICTV)	Narna-Levi	Supergroup011--narna-levi_marine_ORF1_SRR5249197_k141_111653_flag1_multi5_len1279	1	narna-levi-like_YP_009552787.1_Rhizophagus_sp._RF1_mitovirus	38.3	6e-32	narna-levi	158	0.973118
Supergroup011	Known (defined by ICTV)	Narna-Levi	Supergroup011--narna-levi_marine_ORF1_SRR5249198_k141_46010_flag1_multi5_len937	0.999907	narna-levi-like_YP_009272901.1_Fusarium_poae_mitovirus_4	33.2	1e-19	narna-levi	103.5	0.709677
Supergroup011	Known (defined by ICTV)	Narna-Levi	Supergroup011--narna-levi_marine_ORF1_SRR5249198_k141_64841_flag1_multi9_len926	0.999935	narna-levi-like_YP_009272903.1_Fusarium_poae_narnavirus_2	26	2.9e-09	narna-levi	66.5	0.973118
Supergroup011	Known (defined by ICTV)	Narna-Levi	Supergroup011--narna-levi_marine_ORF1_SRR5249198_k141_8658_flag1_multi7_len2566	1	narna-levi-like_YP_009553634.1_Blechmonas_luni_narnavirus_1	32.9	3e-67	narna-levi	87.7	0.698925
Supergroup011	Known (defined by ICTV)	Narna-Levi	Supergroup011--narna-levi_marine_ORF1_SRR5249199_k141_143041_flag1_multi6_len4116	1	narna-levi-like_YP_009272903.1_Fusarium_poae_narnavirus_2	23.2	9.3e-18	narna-levi	66.5	0.973118
Supergroup011	Known (defined by ICTV)	Narna-Levi	Supergroup011--narna-levi_marine_ORF1_SRR5264433_k141_14591_flag1_multi50_len4270	1	narna-levi-like_QIS87985.1_Ui-te-Rangiora_virus	59.4	0	narna-levi	144.7	0.983871
Supergroup011	Known (defined by ICTV)	Narna-Levi	Supergroup011--narna-levi_marine_ORF1_SRR5264433_k141_25236_flag1_multi5_len1619	1	narna-levi-like_YP_009241365.1_Phytophthora_infestans_RNA_virus_4	36.2	5e-65	narna-levi	74.1	0.784946
Supergroup011	Known (defined by ICTV)	Narna-Levi	Supergroup011--narna-levi_marine_ORF1_SRR5264433_k141_8048_flag1_multi5_len1952	1	narna-levi-like_QIS87985.1_Ui-te-Rangiora_virus	46	2e-103	narna-levi	141	0.983871
Supergroup011	Known (defined by ICTV)	Narna-Levi	Supergroup011--narna-levi_marine_ORF1_SRR5264438_k141_13150_flag1_multi9_len1781	0.999996	NA	NA	NA	narna-levi	28.6	0.462366
Supergroup011	Known (defined by ICTV)	Narna-Levi	Supergroup011--narna-levi_marine_ORF1_SRR5264439_k141_6130_flag1_multi8_len3018	1	narna-levi-like_QIS87985.1_Ui-te-Rangiora_virus	48.2	9.3e-179	narna-levi	141	0.983871
Supergroup011	Known (defined by ICTV)	Narna-Levi	Supergroup011--narna-levi_marine_ORF1_SRR5264439_k141_83813_flag1_multi5_len1275	0.999946	narna-levi-like_add_YP_009333152.1_Beihai_narna-like_virus_16	71.9	8.2e-136	narna-levi	86.1	0.467742
Supergroup011	Known (defined by ICTV)	Narna-Levi	Supergroup011--narna-levi_marine_ORF1_SRR5264512_k141_27926_flag1_multi8_len1822	0.999974	NA	NA	NA	narna-levi	28.4	0.462366
Supergroup011	Known (defined by ICTV)	Narna-Levi	Supergroup011--narna-levi_marine_ORF1_SRR5264513_k141_25978_flag1_multi3_len1082	1	narna-levi-like_APG77136.1_Beihai_levi-like_virus_26	50.7	6.9e-68	narna-levi	115.6	0.919355
Supergroup011	Known (defined by ICTV)	Narna-Levi	Supergroup011--narna-levi_marine_ORF1_SRR5264545_k141_46492_flag1_multi10_len1683	0.999998	narna-levi-like_YP_009337422.1_Wenzhou_shrimp_virus_10	38.4	3.9e-63	narna-levi	126.7	0.983871
Supergroup011	Known (defined by ICTV)	Narna-Levi	Supergroup011--narna-levi_marine_ORF1_SRR5264548_k141_1575_flag1_multi5_len2303	0.999999	narna-levi-like_YP_009333316.1_Beihai_narna-like_virus_9	49.8	8.4e-107	narna-levi	149.1	0.978495
Supergroup011	Known (defined by ICTV)	Narna-Levi	Supergroup011--narna-levi_marine_ORF1_SRR5264548_k141_19771_flag1_multi6_len1175	1	narna-levi-like_QIR30226.1_Plasmopara_viticola_associated_mitovirus_2	33.8	6.7e-31	narna-levi	140	0.983871
Supergroup011	Known (defined by ICTV)	Narna-Levi	Supergroup011--narna-levi_marine_ORF1_SRR5264548_k141_6758_flag1_multi8_len1476	0.999999	narna-levi-like_QIP68013.1_Bremia_lactucae_associated_narnavirus_2	35.4	2.4e-49	NA	NA	NA
Supergroup011	Known (defined by ICTV)	Narna-Levi	Supergroup011--narna-levi_marine_ORF1_SRR5266198_k141_41206_flag1_multi12_len1141	0.999997	narna-levi-like_YP_009272898.1_Fusarium_poae_mitovirus_1	41.1	1.2e-18	narna-levi	96.2	0.655914
Supergroup011	Known (defined by ICTV)	Narna-Levi	Supergroup011--narna-levi_marine_ORF1_SRR5266508_k141_45875_flag1_multi4_len1232	0.999925	narna-levi-like_YP_009165597.1_Binucleate_Rhizoctonia_mitovirus_K1	36.2	1.9e-19	narna-levi	113.3	0.704301
Supergroup011	Known (defined by ICTV)	Narna-Levi	Supergroup011--narna-levi_marine_ORF1_SRR5266510_k141_3557_flag1_multi27_len1574	1	narna-levi-like_YP_009333271.1_Beihai_narna-like_virus_10	71.4	3.6e-141	narna-levi	141.3	0.967742
Supergroup011	Known (defined by ICTV)	Narna-Levi	Supergroup011--narna-levi_marine_ORF1_SRR5799342_k141_17967_flag1_multi36_len3530	1	narna-levi-like_YP_009337159.1_Wenling_narna-like_virus_3	60.8	6.1e-260	narna-levi	127.3	0.973118
Supergroup011	Known (defined by ICTV)	Narna-Levi	Supergroup011--narna-levi_marine_ORF1_SRR5799343_k141_59623_flag1_multi65_len1778	1	narna-levi-like_YP_009337159.1_Wenling_narna-like_virus_3	67.1	4.7e-151	narna-levi	80.7	0.741935
Supergroup011	Known (defined by ICTV)	Narna-Levi	Supergroup011--narna-levi_marine_ORF1_SRR6049587_k141_15168_flag1_multi6_len1114	0.999774	narna-levi-like_AWY10986.1_Sclerotinia_sclerotiorum_mitovirus_28	27.5	3.5e-17	narna-levi	73.8	0.435484
Supergroup011	Known (defined by ICTV)	Narna-Levi	Supergroup011--narna-levi_marine_ORF1_SRR6049624_k141_13399_flag1_multi23_len1531	0.999997	narna-levi-like_add_APG77166.1_Shahe_narna-like_virus_6	34.7	6.8e-25	narna-levi	141.6	0.983871
Supergroup011	Known (defined by ICTV)	Narna-Levi	Supergroup011--narna-levi_marine_ORF1_SRR6049630_k141_12603_flag1_multi3_len1378	0.999938	NA	NA	NA	narna-levi	40.8	0.650538
Supergroup011	Known (defined by ICTV)	Narna-Levi	Supergroup011--narna-levi_marine_ORF1_SRR6189415_k141_2647_flag1_multi6_len1479	1	narna-levi-like_YP_009333179.1_Beihai_barnacle_virus_10	44.9	1.2e-85	narna-levi	82.7	0.704301
Supergroup011	Known (defined by ICTV)	Narna-Levi	Supergroup011--narna-levi_marine_ORF1_SRR6201534_k141_458316_flag1_multi265_len1916	1	narna-levi-like_add_APG77159.1_Hubei_narna-like_virus_20	43.9	1.3e-108	narna-levi	102.7	0.709677
Supergroup011	Known (defined by ICTV)	Narna-Levi	Supergroup011--narna-levi_marine_ORF1_SRR6201536_k141_466701_flag1_multi160_len1252	1	narna-levi-like_add_APG77159.1_Hubei_narna-like_virus_20	40.8	6.7e-58	narna-levi	64.3	0.467742
Supergroup011	Known (defined by ICTV)	Narna-Levi	Supergroup011--narna-levi_marine_ORF1_SRR6201537_k141_1122786_flag1_multi140_len1342	1	narna-levi-like_add_APG77159.1_Hubei_narna-like_virus_20	42.7	4.4e-67	narna-levi	102.3	0.704301
Supergroup011	Known (defined by ICTV)	Narna-Levi	Supergroup011--narna-levi_marine_ORF1_SRR6201537_k141_22272_flag1_multi6_len1669	1	narna-levi-like_ASM94097.1_Barns_Ness_serrated_wrack_narna-like_virus_1	43.3	1.3e-49	narna-levi	124.1	0.978495
Supergroup011	Known (defined by ICTV)	Narna-Levi	Supergroup011--narna-levi_marine_ORF1_SRR6214539_k141_43113_flag1_multi18_len2081	1	narna-levi-like_YP_009333179.1_Beihai_barnacle_virus_10	26	3e-10	narna-levi	76.3	0.924731
Supergroup011	Known (defined by ICTV)	Narna-Levi	Supergroup011--narna-levi_marine_ORF1_SRR6214540_k141_19221_flag1_multi8_len1072	0.999974	narna-levi-like_ALD89136.1_Sclerotinia_sclerotiorum_mitovirus_19	35.7	1.5e-26	narna-levi	147.3	0.983871
Supergroup011	Known (defined by ICTV)	Narna-Levi	Supergroup011--narna-levi_marine_ORF1_SRR6214540_k141_40657_flag1_multi9_len1936	0.999999	narna-levi-like_YP_009333179.1_Beihai_barnacle_virus_10	29.9	3.2e-08	narna-levi	67.6	0.784946
Supergroup011	Known (defined by ICTV)	Narna-Levi	Supergroup011--narna-levi_marine_ORF1_SRR6216191_k141_47605_flag1_multi4_len956	0.999899	narna-levi-like_YP_009333316.1_Beihai_narna-like_virus_9	57.9	1.8e-73	narna-levi	85.5	0.693548
Supergroup011	Known (defined by ICTV)	Narna-Levi	Supergroup011--narna-levi_marine_ORF1_SRR6276840_k141_169352_flag1_multi3_len904	0.999769	narna-levi-like_APG77130.1_Beihai_levi-like_virus_30	53	1.2e-65	narna-levi	100.8	0.951613
Supergroup011	Known (defined by ICTV)	Narna-Levi	Supergroup011--narna-levi_marine_ORF1_SRR6276840_k141_38492_flag1_multi95_len1502	1	narna-levi-like_QIR30272.1_Plasmopara_viticola_associated_mitovirus_49	28.7	6.2e-25	narna-levi	128.2	0.973118
Supergroup011	Known (defined by ICTV)	Narna-Levi	Supergroup011--narna-levi_marine_ORF1_SRR6276840_k141_41787_flag1_multi33_len1380	0.999964	narna-levi-like_DAC76942.1_Entomophthora_muscae_mitovirus_3	27.3	2.2e-14	narna-levi	66.7	0.983871
Supergroup011	Known (defined by ICTV)	Narna-Levi	Supergroup011--narna-levi_marine_ORF1_SRR6276904_k141_141045_flag1_multi4_len1052	0.99993	NA	NA	NA	narna-levi	53.4	0.677419
Supergroup011	Known (defined by ICTV)	Narna-Levi	Supergroup011--narna-levi_marine_ORF1_SRR6276904_k141_170301_flag1_multi247_len2184	1	narna-levi-like_ALM62243.1_Soybean_leaf-associated_mitovirus_3	29	3.1e-28	narna-levi	137.6	0.983871
Supergroup011	Known (defined by ICTV)	Narna-Levi	Supergroup011--narna-levi_marine_ORF1_SRR6276904_k141_258794_flag1_multi11_len2594	0.999983	narna-levi-like_QIR30226.1_Plasmopara_viticola_associated_mitovirus_2	35.1	1.9e-23	narna-levi	123.1	0.983871
Supergroup011	Known (defined by ICTV)	Narna-Levi	Supergroup011--narna-levi_marine_ORF1_SRR6276905_k141_318040_flag1_multi6_len1969	1	NA	NA	NA	narna-levi	40.2	0.580645
Supergroup011	Known (defined by ICTV)	Narna-Levi	Supergroup011--narna-levi_marine_ORF1_SRR6276905_k141_82337_flag1_multi6_len1071	0.999783	narna-levi-like_YP_009465716.1_Erysiphe_necator_mitovirus_2	26.2	2.3e-17	narna-levi	50.3	0.483871
Supergroup011	Known (defined by ICTV)	Narna-Levi	Supergroup011--narna-levi_marine_ORF1_SRR6277044_k141_310824_flag1_multi167_len2218	1	narna-levi-like_AMS38556.1_Hymenoscyphus_fraxineus_mitovirus_1	29.1	7.7e-31	narna-levi	143.4	0.978495
Supergroup011	Known (defined by ICTV)	Narna-Levi	Supergroup011--narna-levi_marine_ORF1_SRR6277044_k141_373891_flag1_multi112_len2274	1	narna-levi-like_QIR30256.1_Plasmopara_viticola_associated_mitovirus_33	26.9	3.2e-29	narna-levi	129.3	0.983871
Supergroup011	Known (defined by ICTV)	Narna-Levi	Supergroup011--narna-levi_marine_ORF1_SRR6277044_k141_383129_flag1_multi8_len2866	1	narna-levi-like_QIC52826.1_Apple_narna-like_virus_1	34.1	1.1e-91	narna-levi	151.5	0.983871
Supergroup011	Known (defined by ICTV)	Narna-Levi	Supergroup011--narna-levi_marine_ORF1_SRR6277044_k141_83369_flag1_multi4_len2300	1	narna-levi-like_APG77107.1_Changjiang_narna-like_virus_5	39.6	1.5e-27	narna-levi	101	0.983871
Supergroup011	Known (defined by ICTV)	Narna-Levi	Supergroup011--narna-levi_marine_ORF1_SRR6277045_k141_185928_flag1_multi9_len1474	0.999984	narna-levi-like_DAC76942.1_Entomophthora_muscae_mitovirus_3	27.3	3e-14	narna-levi	66.6	0.983871
Supergroup011	Known (defined by ICTV)	Narna-Levi	Supergroup011--narna-levi_marine_ORF1_SRR6277045_k141_236395_flag1_multi4_len1497	1	NA	NA	NA	narna-levi	20.4	0.241935
Supergroup011	Known (defined by ICTV)	Narna-Levi	Supergroup011--narna-levi_marine_ORF1_SRR6277045_k141_277276_flag1_multi9_len2204	1	narna-levi-like_QIP68013.1_Bremia_lactucae_associated_narnavirus_2	24.7	3.8e-15	narna-levi	38.8	0.44086
Supergroup011	Known (defined by ICTV)	Narna-Levi	Supergroup011--narna-levi_marine_ORF1_SRR6277045_k141_330818_flag1_multi9_len2537	0.999977	narna-levi-like_QIR30226.1_Plasmopara_viticola_associated_mitovirus_2	40.2	1.9e-23	narna-levi	123.1	0.983871
Supergroup011	Known (defined by ICTV)	Narna-Levi	Supergroup011--narna-levi_marine_ORF1_SRR6277045_k141_349599_flag1_multi74_len1395	1	narna-levi-like_NP_660179.1_Ophiostoma_mitovirus_4	30.4	7.7e-22	narna-levi	104.9	0.752688
Supergroup011	Known (defined by ICTV)	Narna-Levi	Supergroup011--narna-levi_marine_ORF1_SRR6277045_k141_63063_flag1_multi7_len1238	0.999781	narna-levi-like_YP_009552755.1_Blechomonas_wendygibsoni_narnavirus_1	39.7	1.4e-49	narna-levi	78.7	0.688172
Supergroup011	Known (defined by ICTV)	Narna-Levi	Supergroup011--narna-levi_marine_ORF1_SRR6277045_k141_93273_flag1_multi3_len1303	0.999927	narna-levi-like_BBV14772.1_Barley_aphid_RNA_virus_7	33.2	1e-21	narna-levi	92.9	0.967742
Supergroup011	Known (defined by ICTV)	Narna-Levi	Supergroup011--narna-levi_marine_ORF1_SRR6277045_k141_97141_flag1_multi390_len980	0.99991	NA	NA	NA	narna-levi	42.7	0.650538
Supergroup011	Known (defined by ICTV)	Narna-Levi	Supergroup011--narna-levi_marine_ORF1_SRR6277046_k141_137912_flag1_multi6_len1167	0.999987	narna-levi-like_QGY72537.1_Plasmopara_viticola_associated_ourmia-like_virus_7	51.6	1.9e-75	narna-levi	171	0.983871
Supergroup011	Known (defined by ICTV)	Narna-Levi	Supergroup011--narna-levi_marine_ORF1_SRR6277046_k141_269600_flag1_multi5_len1897	1	narna-levi-like_add_YP_009333146.1_Beihai_narna-like_virus_26	35.3	6.5e-52	narna-levi	138.7	0.983871
Supergroup011	Known (defined by ICTV)	Narna-Levi	Supergroup011--narna-levi_marine_ORF1_SRR6277046_k141_71216_flag1_multi5_len1560	1	narna-levi-like_QIP68013.1_Bremia_lactucae_associated_narnavirus_2	25.2	7.5e-15	narna-levi	37.4	0.44086
Supergroup011	Known (defined by ICTV)	Narna-Levi	Supergroup011--narna-levi_marine_ORF1_SRR6277047_k141_155204_flag1_multi7_len1275	1	NA	NA	NA	narna-levi	19.1	0.263441
Supergroup011	Known (defined by ICTV)	Narna-Levi	Supergroup011--narna-levi_marine_ORF1_SRR6277047_k141_342716_flag1_multi20_len1243	0.9999	narna-levi-like_QDA33962.1_Mitovirus_2_BEG47	40.7	5.1e-13	narna-levi	70.7	0.473118
Supergroup011	Known (defined by ICTV)	Narna-Levi	Supergroup011--narna-levi_marine_ORF1_SRR6277163_k141_200068_flag1_multi8_len1232	0.99997	narna-levi-like_add_YP_009333146.1_Beihai_narna-like_virus_26	33.3	2e-36	narna-levi	135.7	0.983871
Supergroup011	Known (defined by ICTV)	Narna-Levi	Supergroup011--narna-levi_marine_ORF1_SRR6277163_k141_22029_flag1_multi30_len2240	0.999967	narna-levi-like_QIR30226.1_Plasmopara_viticola_associated_mitovirus_2	40.2	1.8e-23	narna-levi	123.1	0.983871
Supergroup011	Known (defined by ICTV)	Narna-Levi	Supergroup011--narna-levi_marine_ORF1_SRR6277171_k141_105079_flag1_multi7_len1357	0.99979	narna-levi-like_QIR30226.1_Plasmopara_viticola_associated_mitovirus_2	39.1	6e-20	narna-levi	105.9	0.897849
Supergroup011	Known (defined by ICTV)	Narna-Levi	Supergroup011--narna-levi_marine_ORF1_SRR6277172_k141_34221_flag1_multi11_len1934	1	narna-levi-like_ASM94099.1_Barns_Ness_serrated_wrack_narna-like_virus_3	36.4	1.1e-30	narna-levi	126.8	0.962366
Supergroup011	Known (defined by ICTV)	Narna-Levi	Supergroup011--narna-levi_marine_ORF1_SRR6277172_k141_91357_flag1_multi158_len2134	1	narna-levi-like_ALM62243.1_Soybean_leaf-associated_mitovirus_3	29	3.1e-28	narna-levi	137.6	0.983871
Supergroup011	Known (defined by ICTV)	Narna-Levi	Supergroup011--narna-levi_marine_ORF1_SRR6277225_k141_146465_flag1_multi10_len2626	1	narna-levi-like_QIP68013.1_Bremia_lactucae_associated_narnavirus_2	24.5	1.1e-23	narna-levi	27.5	0.456989
Supergroup011	Known (defined by ICTV)	Narna-Levi	Supergroup011--narna-levi_marine_ORF1_SRR6277225_k141_153935_flag1_multi403_len2151	1	narna-levi-like_ALM62243.1_Soybean_leaf-associated_mitovirus_3	29	3.1e-28	narna-levi	137.6	0.983871
Supergroup011	Known (defined by ICTV)	Narna-Levi	Supergroup011--narna-levi_marine_ORF1_SRR6277225_k141_170809_flag1_multi11_len1126	0.999982	narna-levi-like_APG77130.1_Beihai_levi-like_virus_30	33.4	3.3e-33	narna-levi	76.2	0.66129
Supergroup011	Known (defined by ICTV)	Narna-Levi	Supergroup011--narna-levi_marine_ORF1_SRR6277225_k141_183654_flag1_multi183_len2227	1	NA	NA	NA	narna-levi	42.9	0.650538
Supergroup011	Known (defined by ICTV)	Narna-Levi	Supergroup011--narna-levi_marine_ORF1_SRR6277225_k141_262303_flag1_multi5_len1107	0.999839	narna-levi-like_QDM55307.1_Geopora_sumneriana_mitovirus_1	35.1	1.2e-20	narna-levi	114.8	0.688172
Supergroup011	Known (defined by ICTV)	Narna-Levi	Supergroup011--narna-levi_marine_ORF1_SRR6277225_k141_270249_flag1_multi8_len2284	1	NA	NA	NA	narna-levi	53.1	0.677419
Supergroup011	Known (defined by ICTV)	Narna-Levi	Supergroup011--narna-levi_marine_ORF1_SRR6342629_k119_87193_flag1_multi17_len2747	1	NA	NA	NA	narna-levi	53.9	0.698925
Supergroup011	Known (defined by ICTV)	Narna-Levi	Supergroup011--narna-levi_marine_ORF1_SRR6373892_k99_1835_flag1_multi3_len1462	1	narna-levi-like_YP_009333271.1_Beihai_narna-like_virus_10	39.5	8.9e-63	narna-levi	117.7	0.704301
Supergroup011	Known (defined by ICTV)	Narna-Levi	Supergroup011--narna-levi_marine_ORF1_SRR6373893_k99_3200_flag1_multi4_len1020	0.999939	narna-levi-like_YP_009333271.1_Beihai_narna-like_virus_10	52	2.1e-71	narna-levi	146.2	0.978495
Supergroup011	Known (defined by ICTV)	Narna-Levi	Supergroup011--narna-levi_marine_ORF1_SRR6373894_k99_9084_flag1_multi4_len1000	0.999968	narna-levi-like_YP_009333316.1_Beihai_narna-like_virus_9	40.2	4e-49	narna-levi	145.6	0.978495
Supergroup011	Known (defined by ICTV)	Narna-Levi	Supergroup011--narna-levi_marine_ORF1_SRR6401738_k141_18227_flag1_multi66_len2952	0.999998	narna-levi-like_YP_009337619.1_Wenzhou_narna-like_virus_9	46.5	2.2e-158	narna-levi	149.4	0.983871
Supergroup011	Known (defined by ICTV)	Narna-Levi	Supergroup011--narna-levi_marine_ORF1_SRR6401739_k141_20080_flag1_multi4_len1241	0.999942	narna-levi-like_YP_009333316.1_Beihai_narna-like_virus_9	69.6	3.9e-110	narna-levi	138.2	0.978495
Supergroup011	Known (defined by ICTV)	Narna-Levi	Supergroup011--narna-levi_marine_ORF1_SRR6401739_k141_3801_flag1_multi34_len1466	0.99996	narna-levi-like_YP_009337159.1_Wenling_narna-like_virus_3	98.5	8.5e-189	narna-levi	40.8	0.483871
Supergroup011	Known (defined by ICTV)	Narna-Levi	Supergroup011--narna-levi_marine_ORF1_SRR6401740_k141_1001_flag1_multi14_len1256	1	narna-levi-like_ALM62243.1_Soybean_leaf-associated_mitovirus_3	42.1	3.4e-27	narna-levi	157.9	0.935484
Supergroup011	Known (defined by ICTV)	Narna-Levi	Supergroup011--narna-levi_marine_ORF1_SRR6401740_k141_12000_flag1_multi14_len1029	0.999813	narna-levi-like_APG76989.1_Beihai_levi-like_virus_34	45.1	4.4e-51	narna-levi	117.4	0.973118
Supergroup011	Known (defined by ICTV)	Narna-Levi	Supergroup011--narna-levi_marine_ORF1_SRR6401740_k141_13404_flag1_multi53_len2633	1	narna-levi-like_APG77107.1_Changjiang_narna-like_virus_5	31.9	5.5e-54	narna-levi	111.1	0.983871
Supergroup011	Known (defined by ICTV)	Narna-Levi	Supergroup011--narna-levi_marine_ORF1_SRR6401740_k141_14275_flag1_multi15_len1282	0.999913	narna-levi-like_HX_add_UHM27621.1_Fushun_levivirus_2	31.6	8.2e-17	narna-levi	81	0.747312
Supergroup011	Known (defined by ICTV)	Narna-Levi	Supergroup011--narna-levi_marine_ORF1_SRR6401740_k141_18038_flag1_multi137_len4110	1	narna-levi-like_YP_009336759.1_Hubei_narna-like_virus_12	48.7	4.6e-242	narna-levi	146.5	0.983871
Supergroup011	Known (defined by ICTV)	Narna-Levi	Supergroup011--narna-levi_marine_ORF1_SRR6401740_k141_18301_flag1_multi14_len1254	1	narna-levi-like_YP_009388498.1_Neofusicoccum_luteum_mitovirus_1	36.8	1.1e-26	narna-levi	133.8	0.892473
Supergroup011	Known (defined by ICTV)	Narna-Levi	Supergroup011--narna-levi_marine_ORF1_SRR6401740_k141_31573_flag1_multi10_len1847	1	narna-levi-like_YP_009465716.1_Erysiphe_necator_mitovirus_2	30.4	1.3e-40	narna-levi	170.7	0.983871
Supergroup011	Known (defined by ICTV)	Narna-Levi	Supergroup011--narna-levi_marine_ORF1_SRR6401740_k141_34583_flag1_multi8_len1572	1	narna-levi-like_YP_009333316.1_Beihai_narna-like_virus_9	59	1.2e-123	narna-levi	142.2	0.978495
Supergroup011	Known (defined by ICTV)	Narna-Levi	Supergroup011--narna-levi_marine_ORF1_SRR6401740_k141_35963_flag1_multi8_len1516	0.999991	narna-levi-like_add_YP_007237129.1_Enterobacteria_phage_C-1_INW-2012	36.9	1.5e-35	narna-levi	99.3	0.967742
Supergroup011	Known (defined by ICTV)	Narna-Levi	Supergroup011--narna-levi_marine_ORF1_SRR6401740_k141_37783_flag1_multi7_len1227	1	narna-levi-like_add_APG77303.1_Wenzhou_narna-like_virus_10	91.6	3.4e-174	narna-levi	93.5	0.634409
Supergroup011	Known (defined by ICTV)	Narna-Levi	Supergroup011--narna-levi_marine_ORF1_SRR6401740_k141_37972_flag1_multi9_len1151	0.999994	narna-levi-like_QIS88037.1_de_Gerlache_virus	39.7	1.8e-30	narna-levi	98.9	0.967742
Supergroup011	Known (defined by ICTV)	Narna-Levi	Supergroup011--narna-levi_marine_ORF1_SRR6401740_k141_5188_flag1_multi8_len1122	1	narna-levi-like_APG77242.1_Hubei_levi-like_virus_10	39.4	3e-44	narna-levi	102	0.967742
Supergroup011	Known (defined by ICTV)	Narna-Levi	Supergroup011--narna-levi_marine_ORF1_SRR6401740_k141_5636_flag1_multi26_len1001	0.999953	narna-levi-like_QIR30245.1_Plasmopara_viticola_associated_mitovirus_22	34.8	6.9e-10	narna-levi	56.6	0.419355
Supergroup011	Known (defined by ICTV)	Narna-Levi	Supergroup011--narna-levi_marine_ORF1_SRR6401740_k141_6983_flag1_multi16_len1329	1	narna-levi-like_ASM94097.1_Barns_Ness_serrated_wrack_narna-like_virus_1	44	3.7e-73	narna-levi	131.8	0.983871
Supergroup011	Known (defined by ICTV)	Narna-Levi	Supergroup011--narna-levi_marine_ORF1_SRR6401740_k141_863_flag1_multi199_len1340	1	narna-levi-like_QCF24462.1_Entomophthora_muscae_mitovirus_3	36.1	1.3e-29	narna-levi	146.1	0.978495
Supergroup011	Known (defined by ICTV)	Narna-Levi	Supergroup011--narna-levi_marine_ORF1_SRR6401740_k141_9748_flag1_multi25_len1555	1	narna-levi-like_YP_009009144.1_Sclerotinia_sclerotiorum_mitovirus_6	33	3e-30	narna-levi	130.8	0.983871
Supergroup011	Known (defined by ICTV)	Narna-Levi	Supergroup011--narna-levi_marine_ORF1_SRR6401740_k141_9939_flag1_multi30_len2500	1	narna-levi-like_YP_009337619.1_Wenzhou_narna-like_virus_9	43.5	2.1e-117	narna-levi	149.4	0.983871
Supergroup011	Known (defined by ICTV)	Narna-Levi	Supergroup011--narna-levi_marine_ORF1_SRR6401741_k141_14307_flag1_multi18_len1151	0.999856	narna-levi-like_NP_046752.1_Escherichia_virus_Qbeta	43.4	1.5e-37	narna-levi	102.5	0.919355
Supergroup011	Known (defined by ICTV)	Narna-Levi	Supergroup011--narna-levi_marine_ORF1_SRR6401741_k141_18671_flag1_multi12_len1117	0.999989	narna-levi-like_APG77239.1_Hubei_levi-like_virus_1	39.5	3e-33	narna-levi	59.3	0.462366
Supergroup011	Known (defined by ICTV)	Narna-Levi	Supergroup011--narna-levi_marine_ORF1_SRR6401741_k141_2115_flag1_multi5_len1659	0.999995	narna-levi-like_QIC52827.1_Apple_narna-like_virus_2	30.7	1.6e-39	narna-levi	113.6	0.516129
Supergroup011	Known (defined by ICTV)	Narna-Levi	Supergroup011--narna-levi_marine_ORF1_SRR6401741_k141_22976_flag1_multi27_len2930	0.999999	narna-levi-like_YP_009337619.1_Wenzhou_narna-like_virus_9	46.6	9.5e-159	narna-levi	149.4	0.983871
Supergroup011	Known (defined by ICTV)	Narna-Levi	Supergroup011--narna-levi_marine_ORF1_SRR6401741_k141_23617_flag1_multi9_len1142	0.0799803	narna-levi-like_add_APG77061.1_Beihai_levi-like_virus_1	39.1	4.5e-39	narna-levi	47.1	0.413978
Supergroup011	Known (defined by ICTV)	Narna-Levi	Supergroup011--narna-levi_marine_ORF1_SRR6401741_k141_24327_flag1_multi13_len1943	0.999995	narna-levi-like_BAN85985.1_Rhizophagus_sp._HR1_mitovirus-like_ssRNA	24.9	8.5e-13	narna-levi	89	0.935484
Supergroup011	Known (defined by ICTV)	Narna-Levi	Supergroup011--narna-levi_marine_ORF1_SRR6401741_k141_25374_flag1_multi4_len1320	1	narna-levi-like_ASM94097.1_Barns_Ness_serrated_wrack_narna-like_virus_1	35.9	1.4e-45	narna-levi	56.7	0.467742
Supergroup011	Known (defined by ICTV)	Narna-Levi	Supergroup011--narna-levi_marine_ORF1_SRR6401741_k141_26790_flag1_multi6_len1612	0.99999	narna-levi-like_YP_009337619.1_Wenzhou_narna-like_virus_9	50.8	6.2e-75	narna-levi	87	0.473118
Supergroup011	Known (defined by ICTV)	Narna-Levi	Supergroup011--narna-levi_marine_ORF1_SRR6401741_k141_27969_flag1_multi20_len1440	0.999999	narna-levi-like_APG77043.1_Beihai_levi-like_virus_4	33.9	9.8e-30	narna-levi	95.8	0.930108
Supergroup011	Known (defined by ICTV)	Narna-Levi	Supergroup011--narna-levi_marine_ORF1_SRR6401741_k141_28849_flag1_multi4_len1042	0.999822	narna-levi-like_HX_add_URG16531.1_Leviviridae_sp.	58.8	3.3e-88	narna-levi	107.1	0.962366
Supergroup011	Known (defined by ICTV)	Narna-Levi	Supergroup011--narna-levi_marine_ORF1_SRR6401741_k141_32690_flag1_multi11_len1245	0.999977	NA	NA	NA	narna-levi	47.6	0.483871
Supergroup011	Known (defined by ICTV)	Narna-Levi	Supergroup011--narna-levi_marine_ORF1_SRR6401741_k141_34437_flag1_multi8_len1660	1	narna-levi-like_ASM94099.1_Barns_Ness_serrated_wrack_narna-like_virus_3	31.6	5.7e-29	narna-levi	138	0.956989
Supergroup011	Known (defined by ICTV)	Narna-Levi	Supergroup011--narna-levi_marine_ORF1_SRR6401741_k141_683_flag1_multi5_len1212	0.99999	narna-levi-like_DAC76943.1_Entomophthora_muscae_mitovirus_4	33.5	4.5e-19	narna-levi	122.3	0.731183
Supergroup011	Known (defined by ICTV)	Narna-Levi	Supergroup011--narna-levi_marine_ORF1_SRR6905818_k99_13335_flag1_multi32_len1868	1	narna-levi-like_QIR30228.1_Plasmopara_viticola_associated_mitovirus_4	30	7.7e-34	narna-levi	141.5	0.983871
Supergroup011	Known (defined by ICTV)	Narna-Levi	Supergroup011--narna-levi_marine_ORF1_SRR6905818_k99_6858_flag1_multi953_len2202	1	narna-levi-like_ASM94068.1_Barns_Ness_breadcrumb_sponge_narna-like_virus_3	35	1.1e-27	narna-levi	118.9	0.983871
Supergroup011	Known (defined by ICTV)	Narna-Levi	Supergroup011--narna-levi_marine_ORF1_SRR6905820_k99_11567_flag1_multi28_len1857	1	narna-levi-like_QIR30228.1_Plasmopara_viticola_associated_mitovirus_4	30	7.7e-34	narna-levi	141.5	0.983871
Supergroup011	Known (defined by ICTV)	Narna-Levi	Supergroup011--narna-levi_marine_ORF1_SRR6905820_k99_16131_flag1_multi4_len1103	1	narna-levi-like_YP_009388498.1_Neofusicoccum_luteum_mitovirus_1	35.1	2.8e-20	narna-levi	97.4	0.645161
Supergroup011	Known (defined by ICTV)	Narna-Levi	Supergroup011--narna-levi_marine_ORF1_SRR6905822_k99_6753_flag1_multi598_len2202	1	narna-levi-like_ASM94068.1_Barns_Ness_breadcrumb_sponge_narna-like_virus_3	35	1.1e-27	narna-levi	118.9	0.983871
Supergroup011	Known (defined by ICTV)	Narna-Levi	Supergroup011--narna-levi_marine_ORF1_SRR6905823_k99_5792_flag1_multi7_len1028	0.999987	narna-levi-like_YP_009552787.1_Rhizophagus_sp._RF1_mitovirus	34.6	1.8e-32	narna-levi	121.3	0.935484
Supergroup011	Known (defined by ICTV)	Narna-Levi	Supergroup011--narna-levi_marine_ORF1_SRR6905827_k99_5086_flag1_multi12_len993	0.999923	narna-levi-like_AOX47577.1_Ceratobasidium_mitovirus_A	32.3	5.1e-12	narna-levi	59.9	0.419355
Supergroup011	Known (defined by ICTV)	Narna-Levi	Supergroup011--narna-levi_marine_ORF1_SRR6905828_k99_1645_flag1_multi7_len1116	0.999962	narna-levi-like_QIR30307.1_Plasmopara_viticola_associated_narnavirus_28	23.7	3.7e-05	narna-levi	50.2	0.645161
Supergroup011	Known (defined by ICTV)	Narna-Levi	Supergroup011--narna-levi_marine_ORF1_SRR6905831_k99_6995_flag1_multi225_len1472	1	narna-levi-like_YP_009270635.1_Alternaria_arborescens_mitovirus_1	25.1	4.2e-18	narna-levi	102	0.887097
Supergroup011	Known (defined by ICTV)	Narna-Levi	Supergroup011--narna-levi_marine_ORF1_SRR6905832_k99_5141_flag1_multi117_len1472	1	narna-levi-like_YP_009270635.1_Alternaria_arborescens_mitovirus_1	25.1	4.2e-18	narna-levi	102	0.887097
Supergroup011	Known (defined by ICTV)	Narna-Levi	Supergroup011--narna-levi_marine_ORF1_SRR6905833_k99_5119_flag1_multi416_len2202	1	narna-levi-like_ASM94068.1_Barns_Ness_breadcrumb_sponge_narna-like_virus_3	35	1.1e-27	narna-levi	118.9	0.983871
Supergroup011	Known (defined by ICTV)	Narna-Levi	Supergroup011--narna-levi_marine_ORF1_SRR6905834_k99_7113_flag1_multi227_len2202	1	narna-levi-like_ASM94068.1_Barns_Ness_breadcrumb_sponge_narna-like_virus_3	35	1.1e-27	narna-levi	118.9	0.983871
Supergroup011	Known (defined by ICTV)	Narna-Levi	Supergroup011--narna-levi_marine_ORF1_SRR6905835_k99_713_flag1_multi194_len2202	1	narna-levi-like_ASM94068.1_Barns_Ness_breadcrumb_sponge_narna-like_virus_3	35	1.1e-27	narna-levi	118.9	0.983871
Supergroup011	Known (defined by ICTV)	Narna-Levi	Supergroup011--narna-levi_marine_ORF1_SRR6905836_k99_3624_flag1_multi192_len2202	1	narna-levi-like_ASM94068.1_Barns_Ness_breadcrumb_sponge_narna-like_virus_3	35	1.1e-27	narna-levi	118.9	0.983871
Supergroup011	Known (defined by ICTV)	Narna-Levi	Supergroup011--narna-levi_marine_ORF1_SRR6973643_k141_22946_flag1_multi976_len4146	1	narna-levi-like_YP_009336759.1_Hubei_narna-like_virus_12	59	2.5e-300	narna-levi	148.8	0.983871
Supergroup011	Known (defined by ICTV)	Narna-Levi	Supergroup011--narna-levi_marine_ORF1_SRR6973780_k141_10384_flag1_multi5_len1141	0.99994	narna-levi-like_YP_009333271.1_Beihai_narna-like_virus_10	38	2.1e-51	narna-levi	141.8	0.956989
Supergroup011	Known (defined by ICTV)	Narna-Levi	Supergroup011--narna-levi_marine_ORF1_SRR6973780_k141_20965_flag1_multi6_len1036	0.999863	narna-levi-like_add_WZFSL85855_Leviviridae_Wenzhou_levi-like_virus_7_551aa	42.1	2.3e-44	narna-levi	112	0.962366
Supergroup011	Known (defined by ICTV)	Narna-Levi	Supergroup011--narna-levi_marine_ORF1_SRR7080733_k141_239466_flag1_multi80_len1934	1	narna-levi-like_YP_009333271.1_Beihai_narna-like_virus_10	43.8	6.1e-72	narna-levi	132.2	0.935484
Supergroup011	Known (defined by ICTV)	Narna-Levi	Supergroup011--narna-levi_marine_ORF1_SRR7080733_k141_348811_flag1_multi82_len4173	1	narna-levi-like_YP_009333271.1_Beihai_narna-like_virus_10	34.4	5.1e-69	narna-levi	137.1	0.983871
Supergroup011	Known (defined by ICTV)	Narna-Levi	Supergroup011--narna-levi_marine_ORF1_SRR7080733_k141_66842_flag1_multi14_len2126	1	narna-levi-like_YP_009329842.1_Hubei_narna-like_virus_24	34.8	2e-79	narna-levi	139.7	0.967742
Supergroup011	Known (defined by ICTV)	Narna-Levi	Supergroup011--narna-levi_marine_ORF1_SRR7080734_k141_335213_flag1_multi4_len1649	1	narna-levi-like_ASM94099.1_Barns_Ness_serrated_wrack_narna-like_virus_3	46.8	1.5e-77	narna-levi	177.9	0.978495
Supergroup011	Known (defined by ICTV)	Narna-Levi	Supergroup011--narna-levi_marine_ORF1_SRR7080734_k141_345851_flag1_multi5_len1482	1	narna-levi-like_QIS87988.1_Coelho_virus	54.3	6.3e-113	narna-levi	128.5	0.983871
Supergroup011	Known (defined by ICTV)	Narna-Levi	Supergroup011--narna-levi_marine_ORF1_SRR7080734_k141_48471_flag1_multi4_len1272	1	narna-levi-like_QIS87958.1_Nordenskjold_virus	42.9	2.7e-32	narna-levi	101.6	0.962366
Supergroup011	Known (defined by ICTV)	Narna-Levi	Supergroup011--narna-levi_marine_ORF1_SRR7080734_k141_84129_flag1_multi6_len1272	0.999937	narna-levi-like_ASM94071.1_Barns_Ness_breadcrumb_sponge_narna-like_virus_6	65.3	1.1e-109	narna-levi	132.6	0.870968
Supergroup011	Known (defined by ICTV)	Narna-Levi	Supergroup011--narna-levi_marine_ORF1_SRR7080735_k141_149735_flag1_multi3_len1072	0.999957	narna-levi-like_YP_009333316.1_Beihai_narna-like_virus_9	67.4	1.8e-99	narna-levi	138.5	0.978495
Supergroup011	Known (defined by ICTV)	Narna-Levi	Supergroup011--narna-levi_marine_ORF1_SRR7080735_k141_74449_flag1_multi7_len2018	1	narna-levi-like_YP_009337159.1_Wenling_narna-like_virus_3	71.3	9e-210	narna-levi	128.8	0.973118
Supergroup011	Known (defined by ICTV)	Narna-Levi	Supergroup011--narna-levi_marine_ORF1_SRR7080736_k141_184093_flag1_multi11_len3536	0.999947	narna-levi-like_QIS87988.1_Coelho_virus	50.6	9.3e-86	narna-levi	92.9	0.655914
Supergroup011	Known (defined by ICTV)	Narna-Levi	Supergroup011--narna-levi_marine_ORF1_SRR7080736_k141_78603_flag1_multi5_len2078	1	narna-levi-like_YP_009333164.1_Beihai_narna-like_virus_19	57.7	5.7e-174	narna-levi	144.7	0.983871
Supergroup011	Known (defined by ICTV)	Narna-Levi	Supergroup011--narna-levi_marine_ORF1_SRR7080737_k141_110089_flag1_multi6_len1606	1	narna-levi-like_YP_009333318.1_Wenzhou_narna-like_virus_4	30.9	3.2e-53	narna-levi	114.7	0.983871
Supergroup011	Known (defined by ICTV)	Narna-Levi	Supergroup011--narna-levi_marine_ORF1_SRR7080737_k141_219357_flag1_multi4_len1101	0.999989	narna-levi-like_YP_009337436.1_Wenzhou_narna-like_virus_8	36.5	1e-32	narna-levi	83.4	0.629032
Supergroup011	Known (defined by ICTV)	Narna-Levi	Supergroup011--narna-levi_marine_ORF1_SRR7080737_k141_34376_flag1_multi15_len3627	1	narna-levi-like_YP_009337159.1_Wenling_narna-like_virus_3	71.3	0	narna-levi	128.8	0.973118
Supergroup011	Known (defined by ICTV)	Narna-Levi	Supergroup011--narna-levi_marine_ORF1_SRR7080738_k141_204826_flag1_multi4_len1044	0.999907	NA	NA	NA	narna-levi	41.9	0.408602
Supergroup011	Known (defined by ICTV)	Narna-Levi	Supergroup011--narna-levi_marine_ORF1_SRR7080738_k141_294111_flag1_multi447_len1559	1	narna-levi-like_AZT88622.1_Loramyces_juncicola_mitovirus_1	28	1.5e-29	narna-levi	131.2	0.978495
Supergroup011	Known (defined by ICTV)	Narna-Levi	Supergroup011--narna-levi_marine_ORF1_SRR7080738_k141_356085_flag1_multi3_len1076	0.999988	narna-levi-like_NP_660178.1_Saccharomyces_20S_RNA_narnavirus	37.6	8.1e-44	narna-levi	80.7	0.682796
Supergroup011	Known (defined by ICTV)	Narna-Levi	Supergroup011--narna-levi_marine_ORF1_SRR7080739_k141_212470_flag1_multi12_len1040	0.999957	narna-levi-like_YP_009408146.1_Ocimum_basilicum_RNA_virus_2	42.7	8.3e-13	narna-levi	85.5	0.462366
Supergroup011	Known (defined by ICTV)	Narna-Levi	Supergroup011--narna-levi_marine_ORF1_SRR7080739_k141_240903_flag1_multi16_len4851	1	narna-levi-like_YP_009333271.1_Beihai_narna-like_virus_10	39.7	2.1e-93	narna-levi	141.3	0.983871
Supergroup011	Known (defined by ICTV)	Narna-Levi	Supergroup011--narna-levi_marine_ORF1_SRR7080739_k141_256380_flag1_multi11_len1115	0.999741	narna-levi-like_DAC76945.1_Entomophthora_muscae_mitovirus_6	23.5	7.6e-14	narna-levi	75.7	0.569892
Supergroup011	Known (defined by ICTV)	Narna-Levi	Supergroup011--narna-levi_marine_ORF1_SRR7080741_k141_130996_flag1_multi7_len3626	1	narna-levi-like_YP_009337159.1_Wenling_narna-like_virus_3	71.4	0	narna-levi	128.8	0.973118
Supergroup011	Known (defined by ICTV)	Narna-Levi	Supergroup011--narna-levi_marine_ORF1_SRR7080741_k141_192393_flag1_multi4_len1222	1	narna-levi-like_QIS87988.1_Coelho_virus	71.3	8.9e-110	narna-levi	74	0.430108
Supergroup011	Known (defined by ICTV)	Narna-Levi	Supergroup011--narna-levi_marine_ORF1_SRR7080741_k141_202821_flag1_multi3_len915	0.99985	narna-levi-like_YP_009333267.1_Beihai_narna-like_virus_8	52.1	8.8e-45	narna-levi	92.7	0.483871
Supergroup011	Known (defined by ICTV)	Narna-Levi	Supergroup011--narna-levi_marine_ORF1_SRR7080741_k141_215771_flag1_multi145_len1559	1	narna-levi-like_AZT88622.1_Loramyces_juncicola_mitovirus_1	28	1.2e-29	narna-levi	131.2	0.978495
Supergroup011	Known (defined by ICTV)	Narna-Levi	Supergroup011--narna-levi_marine_ORF1_SRR7080741_k141_78475_flag1_multi5_len1290	1	narna-levi-like_NP_660178.1_Saccharomyces_20S_RNA_narnavirus	38.6	2.5e-46	narna-levi	116.6	0.983871
Supergroup011	Known (defined by ICTV)	Narna-Levi	Supergroup011--narna-levi_marine_ORF1_SRR7080741_k141_8434_flag1_multi11_len1471	1	narna-levi-like_YP_009329842.1_Hubei_narna-like_virus_24	37.3	7.2e-61	narna-levi	140.9	0.967742
Supergroup011	Known (defined by ICTV)	Narna-Levi	Supergroup011--narna-levi_marine_ORF1_SRR7080741_k141_94766_flag1_multi5_len1056	0.999982	narna-levi-like_APG77107.1_Changjiang_narna-like_virus_5	36.2	3.6e-11	narna-levi	51.2	0.446237
Supergroup011	Known (defined by ICTV)	Narna-Levi	Supergroup011--narna-levi_marine_ORF1_SRR7080746_k141_78333_flag1_multi6_len1208	1	narna-levi-like_YP_009333316.1_Beihai_narna-like_virus_9	56.3	7.8e-96	narna-levi	140.4	0.978495
Supergroup011	Known (defined by ICTV)	Narna-Levi	Supergroup011--narna-levi_marine_ORF1_SRR7080746_k141_88822_flag1_multi12_len1916	1	narna-levi-like_YP_009337159.1_Wenling_narna-like_virus_3	80.6	1.9e-208	narna-levi	128.8	0.973118
Supergroup011	Known (defined by ICTV)	Narna-Levi	Supergroup011--narna-levi_marine_ORF1_SRR7595292_k119_52425_flag1_multi62_len2145	1	narna-levi-like_QIS88020.1_de_Lozier_virus	30.1	1.7e-58	narna-levi	136.1	0.983871
Supergroup011	Known (defined by ICTV)	Narna-Levi	Supergroup011--narna-levi_marine_ORF1_SRR7596724_k99_26540_flag1_multi1812_len2160	1	narna-levi-like_QIS88020.1_de_Lozier_virus	30	2.6e-58	narna-levi	135.1	0.983871
Supergroup011	Known (defined by ICTV)	Narna-Levi	Supergroup011--narna-levi_marine_ORF1_SRR7597001_k119_60403_flag1_multi14_len2298	1	NA	NA	NA	narna-levi	38.8	0.645161
Supergroup011	Known (defined by ICTV)	Narna-Levi	Supergroup011--narna-levi_marine_ORF1_SRR7632667_k141_842_flag1_multi26_len1852	1	narna-levi-like_YP_009333347.1_Beihai_narna-like_virus_17	31.1	3.9e-21	narna-levi	136.2	0.973118
Supergroup011	Known (defined by ICTV)	Narna-Levi	Supergroup011--narna-levi_marine_ORF1_SRR7945823_k141_36391_flag1_multi10_len3574	1	narna-levi-like_YP_009337307.1_Wenzhou_narna-like_virus_5	37.6	8.4e-63	narna-levi	125.6	0.973118
Supergroup011	Known (defined by ICTV)	Narna-Levi	Supergroup011--narna-levi_marine_ORF1_SRR7945823_k141_41273_flag1_multi6_len1982	1	narna-levi-like_add_APG76981.1_Wenzhou_narna-like_virus_11	58.9	7e-108	narna-levi	126.2	0.892473
Supergroup011	Known (defined by ICTV)	Narna-Levi	Supergroup011--narna-levi_marine_ORF1_SRR7945823_k141_68513_flag1_multi4_len1105	1	narna-levi-like_YP_009336759.1_Hubei_narna-like_virus_12	71	5e-92	narna-levi	148.2	0.983871
Supergroup011	Known (defined by ICTV)	Narna-Levi	Supergroup011--narna-levi_marine_ORF1_SRR7945823_k141_78270_flag1_multi96_len1705	1	narna-levi-like_YP_009333241.1_Beihai_narna-like_virus_13	34.7	1.4e-62	narna-levi	145.6	0.983871
Supergroup011	Known (defined by ICTV)	Narna-Levi	Supergroup011--narna-levi_marine_ORF1_SRR7945826_k141_19965_flag1_multi7_len1107	1	narna-levi-like_add_WZFSL85855_Leviviridae_Wenzhou_levi-like_virus_7_551aa	40.8	5.5e-39	narna-levi	104.7	0.962366
Supergroup011	Known (defined by ICTV)	Narna-Levi	Supergroup011--narna-levi_marine_ORF1_SRR7945826_k141_98772_flag1_multi26_len1787	1	NA	NA	NA	narna-levi	49.4	0.666667
Supergroup011	Known (defined by ICTV)	Narna-Levi	Supergroup011--narna-levi_marine_ORF1_SRR7945834_k141_132998_flag1_multi15_len2355	0.999948	narna-levi-like_add_APG77011.1_Beihai_narna-like_virus_5	31.7	6e-23	narna-levi	75.6	0.467742
Supergroup011	Known (defined by ICTV)	Narna-Levi	Supergroup011--narna-levi_marine_ORF1_SRR7945834_k141_134674_flag1_multi7_len1219	0.999951	narna-levi-like_QIS79099.1_Rhizoctonia_solani_mitovirus_39	34	1.2e-16	narna-levi	68.7	0.591398
Supergroup011	Known (defined by ICTV)	Narna-Levi	Supergroup011--narna-levi_marine_ORF1_SRR7945834_k141_13517_flag1_multi12_len3585	1	narna-levi-like_add_APG77011.1_Beihai_narna-like_virus_5	31	8.8e-43	narna-levi	94.3	0.983871
Supergroup011	Known (defined by ICTV)	Narna-Levi	Supergroup011--narna-levi_marine_ORF1_SRR7945834_k141_155598_flag1_multi46_len3610	0.999932	narna-levi-like_add_APG77011.1_Beihai_narna-like_virus_5	30	2.1e-43	narna-levi	85.3	0.983871
Supergroup011	Known (defined by ICTV)	Narna-Levi	Supergroup011--narna-levi_marine_ORF1_SRR7945834_k141_198949_flag1_multi15_len959	0.999988	narna-levi-like_YP_009333315.1_Beihai_narna-like_virus_18	87.1	1e-132	narna-levi	136.7	0.973118
Supergroup011	Known (defined by ICTV)	Narna-Levi	Supergroup011--narna-levi_marine_ORF1_SRR7945834_k141_199758_flag1_multi9_len2483	0.999993	narna-levi-like_QGY72534.1_Plasmopara_viticola_associated_ourmia-like_virus_4	41.3	6.2e-82	narna-levi	129.2	0.973118
Supergroup011	Known (defined by ICTV)	Narna-Levi	Supergroup011--narna-levi_marine_ORF1_SRR7945834_k141_21552_flag1_multi4_len913	0.999888	narna-levi-like_YP_009182161.1_Botrytis_cinerea_mitovirus_3	30.6	4.4e-15	narna-levi	98.4	0.682796
Supergroup011	Known (defined by ICTV)	Narna-Levi	Supergroup011--narna-levi_marine_ORF1_SRR7945834_k141_217952_flag1_multi5_len933	0.999999	narna-levi-like_YP_009333271.1_Beihai_narna-like_virus_10	41	3.3e-40	narna-levi	82.8	0.693548
Supergroup011	Known (defined by ICTV)	Narna-Levi	Supergroup011--narna-levi_marine_ORF1_SRR7945834_k141_237228_flag1_multi9_len1406	0.999999	NA	NA	NA	narna-levi	68.9	0.924731
Supergroup011	Known (defined by ICTV)	Narna-Levi	Supergroup011--narna-levi_marine_ORF1_SRR7970040_k141_85885_flag1_multi8_len915	0.999889	narna-levi-like_QIR30319.1_Plasmopara_viticola_associated_narnavirus_40	29.6	2.1e-11	narna-levi	57.8	0.634409
Supergroup011	Known (defined by ICTV)	Narna-Levi	Supergroup011--narna-levi_marine_ORF1_SRR7970041_k141_46438_flag1_multi3_len959	0.999475	narna-levi-like_AZT88622.1_Loramyces_juncicola_mitovirus_1	36.1	8.2e-25	narna-levi	92.6	0.543011
Supergroup011	Known (defined by ICTV)	Narna-Levi	Supergroup011--narna-levi_marine_ORF1_SRR7970041_k141_64151_flag1_multi5_len968	0.999271	narna-levi-like_AZT88622.1_Loramyces_juncicola_mitovirus_1	39.1	4.7e-32	narna-levi	139.8	0.892473
Supergroup011	Known (defined by ICTV)	Narna-Levi	Supergroup011--narna-levi_marine_ORF1_SRR7970041_k141_64507_flag1_multi121_len1622	1	narna-levi-like_HX_add_YP_009553011_Penicillium_digitatum_narna-like_virus_1	39.1	6.8e-75	narna-levi	50	0.709677
Supergroup011	Known (defined by ICTV)	Narna-Levi	Supergroup011--narna-levi_marine_ORF1_SRR7970041_k141_67645_flag1_multi81_len1428	1	narna-levi-like_QDM55307.1_Geopora_sumneriana_mitovirus_1	33.4	7.2e-33	narna-levi	152.9	0.983871
Supergroup011	Known (defined by ICTV)	Narna-Levi	Supergroup011--narna-levi_marine_ORF1_SRR7970041_k141_91586_flag1_multi7_len1059	0.999749	narna-levi-like_HX_add_YP_009553011_Penicillium_digitatum_narna-like_virus_1	46.8	3.6e-48	narna-levi	47.5	0.736559
Supergroup011	Known (defined by ICTV)	Narna-Levi	Supergroup011--narna-levi_marine_ORF1_SRR7970042_k141_114300_flag1_multi9_len2125	1	narna-levi-like_ALD89136.1_Sclerotinia_sclerotiorum_mitovirus_19	30.4	2.6e-24	narna-levi	132.8	0.983871
Supergroup011	Known (defined by ICTV)	Narna-Levi	Supergroup011--narna-levi_marine_ORF1_SRR7970042_k141_156788_flag1_multi8_len2317	0.999959	NA	NA	NA	narna-levi	38.6	0.419355
Supergroup011	Known (defined by ICTV)	Narna-Levi	Supergroup011--narna-levi_marine_ORF1_SRR7970042_k141_162514_flag1_multi37_len2410	1	NA	NA	NA	narna-levi	38.3	0.435484
Supergroup011	Known (defined by ICTV)	Narna-Levi	Supergroup011--narna-levi_marine_ORF1_SRR7970042_k141_25726_flag1_multi9_len1291	1	narna-levi-like_YP_009009144.1_Sclerotinia_sclerotiorum_mitovirus_6	37.8	2.2e-27	narna-levi	121.8	0.983871
Supergroup011	Known (defined by ICTV)	Narna-Levi	Supergroup011--narna-levi_marine_ORF1_SRR7970042_k141_43635_flag1_multi11_len1302	0.999779	narna-levi-like_AZT88624.1_Ophiocordyceps_sinensis_mitovirus_2	37.2	4.9e-31	narna-levi	134.9	0.77957
Supergroup011	Known (defined by ICTV)	Narna-Levi	Supergroup011--narna-levi_marine_ORF1_SRR7970042_k141_66539_flag1_multi13_len2230	1	narna-levi-like_QIR30242.1_Plasmopara_viticola_associated_mitovirus_19	30.6	3.4e-31	narna-levi	135.3	0.978495
Supergroup011	Known (defined by ICTV)	Narna-Levi	Supergroup011--narna-levi_marine_ORF1_SRR7970042_k141_70236_flag1_multi284_len1211	0.999999	narna-levi-like_QDM55307.1_Geopora_sumneriana_mitovirus_1	33.4	6.1e-33	narna-levi	152.9	0.983871
Supergroup011	Known (defined by ICTV)	Narna-Levi	Supergroup011--narna-levi_marine_ORF1_SRR7970043_k141_32945_flag1_multi9_len1085	0.999962	narna-levi-like_ASM94099.1_Barns_Ness_serrated_wrack_narna-like_virus_3	36.9	1.8e-25	narna-levi	110.2	0.758065
Supergroup011	Known (defined by ICTV)	Narna-Levi	Supergroup011--narna-levi_marine_ORF1_SRR7970043_k141_3623_flag1_multi7_len1260	0.999899	narna-levi-like_YP_009552755.1_Blechomonas_wendygibsoni_narnavirus_1	39.5	8.4e-52	narna-levi	80	0.688172
Supergroup011	Known (defined by ICTV)	Narna-Levi	Supergroup011--narna-levi_marine_ORF1_SRR7970044_k141_122760_flag1_multi7_len2156	1	narna-levi-like_YP_009165597.1_Binucleate_Rhizoctonia_mitovirus_K1	26.9	7.2e-39	narna-levi	156.9	0.983871
Supergroup011	Known (defined by ICTV)	Narna-Levi	Supergroup011--narna-levi_marine_ORF1_SRR7970044_k141_191817_flag1_multi20_len1823	1	NA	NA	NA	narna-levi	53.1	0.677419
Supergroup011	Known (defined by ICTV)	Narna-Levi	Supergroup011--narna-levi_marine_ORF1_SRR7970044_k141_56470_flag1_multi16_len1045	0.999984	NA	NA	NA	narna-levi	42.7	0.650538
Supergroup011	Known (defined by ICTV)	Narna-Levi	Supergroup011--narna-levi_marine_ORF1_SRR7970045_k141_27432_flag1_multi8_len1209	0.999887	narna-levi-like_QIR30226.1_Plasmopara_viticola_associated_mitovirus_2	40.2	1e-23	narna-levi	123.1	0.983871
Supergroup011	Known (defined by ICTV)	Narna-Levi	Supergroup011--narna-levi_marine_ORF1_SRR7970046_k141_3704_flag1_multi47_len2263	1	narna-levi-like_QIR30256.1_Plasmopara_viticola_associated_mitovirus_33	26.9	3.2e-29	narna-levi	129.3	0.983871
Supergroup011	Known (defined by ICTV)	Narna-Levi	Supergroup011--narna-levi_marine_ORF1_SRR7970047_k141_80014_flag1_multi86_len967	0.999779	narna-levi-like_QDM55307.1_Geopora_sumneriana_mitovirus_1	35.5	1.6e-20	narna-levi	108.4	0.672043
Supergroup011	Known (defined by ICTV)	Narna-Levi	Supergroup011--narna-levi_marine_ORF1_SRR7970048_k141_27385_flag1_multi7_len1218	0.999866	narna-levi-like_QIR30264.1_Plasmopara_viticola_associated_mitovirus_41	32.3	5.6e-21	narna-levi	103.1	0.715054
Supergroup011	Known (defined by ICTV)	Narna-Levi	Supergroup011--narna-levi_marine_ORF1_SRR7970048_k141_61223_flag1_multi21_len1738	0.999998	NA	NA	NA	narna-levi	23.9	0.241935
Supergroup011	Known (defined by ICTV)	Narna-Levi	Supergroup011--narna-levi_marine_ORF1_SRR7970049_k141_39406_flag1_multi5_len1305	1	NA	NA	NA	narna-levi	42.7	0.650538
Supergroup011	Known (defined by ICTV)	Narna-Levi	Supergroup011--narna-levi_marine_ORF1_SRR7970052_k141_43536_flag1_multi4_len1248	0.999904	narna-levi-like_YP_009552755.1_Blechomonas_wendygibsoni_narnavirus_1	35.7	5.6e-41	narna-levi	62.2	0.456989
Supergroup011	Known (defined by ICTV)	Narna-Levi	Supergroup011--narna-levi_marine_ORF1_SRR7970053_k141_10413_flag1_multi6_len927	0.999997	narna-levi-like_QIS87988.1_Coelho_virus	99.7	9.7e-143	narna-levi	89.6	0.790323
Supergroup011	Known (defined by ICTV)	Narna-Levi	Supergroup011--narna-levi_marine_ORF1_SRR7970053_k141_15260_flag1_multi15_len2217	0.999937	narna-levi-like_QIR30226.1_Plasmopara_viticola_associated_mitovirus_2	35.1	1.4e-23	narna-levi	123.1	0.983871
Supergroup011	Known (defined by ICTV)	Narna-Levi	Supergroup011--narna-levi_marine_ORF1_SRR7970053_k141_80325_flag1_multi143_len2230	1	narna-levi-like_AMS38556.1_Hymenoscyphus_fraxineus_mitovirus_1	29.1	7.7e-31	narna-levi	143.4	0.978495
Supergroup011	Known (defined by ICTV)	Narna-Levi	Supergroup011--narna-levi_marine_ORF1_SRR7970054_k141_199264_flag1_multi5_len1862	0.999993	narna-levi-like_YP_009552755.1_Blechomonas_wendygibsoni_narnavirus_1	38	3.1e-65	narna-levi	78.7	0.688172
Supergroup011	Known (defined by ICTV)	Narna-Levi	Supergroup011--narna-levi_marine_ORF1_SRR7970054_k141_98742_flag1_multi153_len2142	1	narna-levi-like_AMS38556.1_Hymenoscyphus_fraxineus_mitovirus_1	29.1	7.9e-31	narna-levi	143.4	0.978495
Supergroup011	Known (defined by ICTV)	Narna-Levi	Supergroup011--narna-levi_marine_ORF1_SRR7970055_k141_153576_flag1_multi6_len1410	0.999968	narna-levi-like_QIR30226.1_Plasmopara_viticola_associated_mitovirus_2	40.2	1.2e-23	narna-levi	123.1	0.983871
Supergroup011	Known (defined by ICTV)	Narna-Levi	Supergroup011--narna-levi_marine_ORF1_SRR7970055_k141_92315_flag1_multi13_len2563	1	narna-levi-like_QIC52826.1_Apple_narna-like_virus_1	34	4.8e-91	narna-levi	151.5	0.983871
Supergroup011	Known (defined by ICTV)	Narna-Levi	Supergroup011--narna-levi_marine_ORF1_SRR7970056_k141_89812_flag1_multi178_len981	0.999889	NA	NA	NA	narna-levi	42.7	0.650538
Supergroup011	Known (defined by ICTV)	Narna-Levi	Supergroup011--narna-levi_marine_ORF1_SRR7970057_k141_73386_flag1_multi20_len1543	1	narna-levi-like_QIQ28423.1_Fusarium_andiyazi_mitovirus_1	29.6	8e-35	narna-levi	116.7	0.983871
Supergroup011	Known (defined by ICTV)	Narna-Levi	Supergroup011--narna-levi_marine_ORF1_SRR7970057_k141_76758_flag1_multi6_len1021	0.999707	narna-levi-like_APG77130.1_Beihai_levi-like_virus_30	47.6	9.6e-62	narna-levi	84.7	0.698925
Supergroup011	Known (defined by ICTV)	Narna-Levi	Supergroup011--narna-levi_marine_ORF1_SRR7970059_k141_99683_flag1_multi49_len2274	1	narna-levi-like_QIR30256.1_Plasmopara_viticola_associated_mitovirus_33	26.9	3.2e-29	narna-levi	129.3	0.983871
Supergroup011	Known (defined by ICTV)	Narna-Levi	Supergroup011--narna-levi_marine_ORF1_SRR7970060_k141_13167_flag1_multi33_len1231	1	NA	NA	NA	narna-levi	46.5	0.650538
Supergroup011	Known (defined by ICTV)	Narna-Levi	Supergroup011--narna-levi_marine_ORF1_SRR7970061_k141_173781_flag1_multi3_len904	0.999769	narna-levi-like_APG77130.1_Beihai_levi-like_virus_30	53	1.2e-65	narna-levi	100.8	0.951613
Supergroup011	Known (defined by ICTV)	Narna-Levi	Supergroup011--narna-levi_marine_ORF1_SRR7970061_k141_39602_flag1_multi95_len1502	1	narna-levi-like_QIR30272.1_Plasmopara_viticola_associated_mitovirus_49	28.7	6.2e-25	narna-levi	128.2	0.973118
Supergroup011	Known (defined by ICTV)	Narna-Levi	Supergroup011--narna-levi_marine_ORF1_SRR7970061_k141_40925_flag1_multi33_len1380	0.999964	narna-levi-like_DAC76942.1_Entomophthora_muscae_mitovirus_3	27.3	2.2e-14	narna-levi	66.7	0.983871
Supergroup011	Known (defined by ICTV)	Narna-Levi	Supergroup011--narna-levi_marine_ORF1_SRR7970062_k141_136307_flag1_multi4_len1052	0.99993	NA	NA	NA	narna-levi	53.4	0.677419
Supergroup011	Known (defined by ICTV)	Narna-Levi	Supergroup011--narna-levi_marine_ORF1_SRR7970062_k141_163377_flag1_multi247_len2184	1	narna-levi-like_ALM62243.1_Soybean_leaf-associated_mitovirus_3	29	3.1e-28	narna-levi	137.6	0.983871
Supergroup011	Known (defined by ICTV)	Narna-Levi	Supergroup011--narna-levi_marine_ORF1_SRR7970062_k141_260263_flag1_multi11_len2594	0.999983	narna-levi-like_QIR30226.1_Plasmopara_viticola_associated_mitovirus_2	35.1	1.9e-23	narna-levi	123.1	0.983871
Supergroup011	Known (defined by ICTV)	Narna-Levi	Supergroup011--narna-levi_marine_ORF1_SRR7970063_k141_186668_flag1_multi135_len2284	1	narna-levi-like_QIR30256.1_Plasmopara_viticola_associated_mitovirus_33	26.9	3.2e-29	narna-levi	129.3	0.983871
Supergroup011	Known (defined by ICTV)	Narna-Levi	Supergroup011--narna-levi_marine_ORF1_SRR7970064_k141_216856_flag1_multi353_len2165	1	narna-levi-like_ALM62243.1_Soybean_leaf-associated_mitovirus_3	29	3.1e-28	narna-levi	137.6	0.983871
Supergroup011	Known (defined by ICTV)	Narna-Levi	Supergroup011--narna-levi_marine_ORF1_SRR7970067_k141_35180_flag1_multi11_len1934	1	narna-levi-like_ASM94099.1_Barns_Ness_serrated_wrack_narna-like_virus_3	36.4	1.1e-30	narna-levi	126.8	0.962366
Supergroup011	Known (defined by ICTV)	Narna-Levi	Supergroup011--narna-levi_marine_ORF1_SRR7970067_k141_90029_flag1_multi158_len2134	1	narna-levi-like_ALM62243.1_Soybean_leaf-associated_mitovirus_3	29	3.1e-28	narna-levi	137.6	0.983871
Supergroup011	Known (defined by ICTV)	Narna-Levi	Supergroup011--narna-levi_marine_ORF1_SRR7970068_k141_170457_flag1_multi145_len2231	1	narna-levi-like_AMS38556.1_Hymenoscyphus_fraxineus_mitovirus_1	29.1	7.7e-31	narna-levi	143.4	0.978495
Supergroup011	Known (defined by ICTV)	Narna-Levi	Supergroup011--narna-levi_marine_ORF1_SRR7970069_k141_314989_flag1_multi6_len1969	1	NA	NA	NA	narna-levi	40.2	0.580645
Supergroup011	Known (defined by ICTV)	Narna-Levi	Supergroup011--narna-levi_marine_ORF1_SRR7970069_k141_84105_flag1_multi6_len1071	0.999783	narna-levi-like_YP_009465716.1_Erysiphe_necator_mitovirus_2	26.2	2.3e-17	narna-levi	50.3	0.483871
Supergroup011	Known (defined by ICTV)	Narna-Levi	Supergroup011--narna-levi_marine_ORF1_SRR7970070_k141_139124_flag1_multi6_len1167	0.999987	narna-levi-like_QGY72537.1_Plasmopara_viticola_associated_ourmia-like_virus_7	51.6	1.9e-75	narna-levi	171	0.983871
Supergroup011	Known (defined by ICTV)	Narna-Levi	Supergroup011--narna-levi_marine_ORF1_SRR7970070_k141_269471_flag1_multi5_len1897	1	narna-levi-like_add_YP_009333146.1_Beihai_narna-like_virus_26	35.3	6.5e-52	narna-levi	138.7	0.983871
Supergroup011	Known (defined by ICTV)	Narna-Levi	Supergroup011--narna-levi_marine_ORF1_SRR7970070_k141_68543_flag1_multi5_len1560	1	narna-levi-like_QIP68013.1_Bremia_lactucae_associated_narnavirus_2	25.2	7.5e-15	narna-levi	37.4	0.44086
Supergroup011	Known (defined by ICTV)	Narna-Levi	Supergroup011--narna-levi_marine_ORF1_SRR7970071_k141_132006_flag1_multi7_len4833	1	narna-levi-like_QIS87988.1_Coelho_virus	100	0	narna-levi	118.4	0.983871
Supergroup011	Known (defined by ICTV)	Narna-Levi	Supergroup011--narna-levi_marine_ORF1_SRR7970071_k141_147853_flag1_multi32_len1008	0.999996	NA	NA	NA	narna-levi	46.4	0.650538
Supergroup011	Known (defined by ICTV)	Narna-Levi	Supergroup011--narna-levi_marine_ORF1_SRR7970071_k141_15097_flag1_multi24_len1316	0.999965	narna-levi-like_DAC76942.1_Entomophthora_muscae_mitovirus_3	27.3	2.7e-14	narna-levi	66.6	0.983871
Supergroup011	Known (defined by ICTV)	Narna-Levi	Supergroup011--narna-levi_marine_ORF1_SRR7970071_k141_185358_flag1_multi5_len964	0.999892	narna-levi-like_YP_009552755.1_Blechomonas_wendygibsoni_narnavirus_1	38.5	5.4e-36	narna-levi	62.2	0.456989
Supergroup011	Known (defined by ICTV)	Narna-Levi	Supergroup011--narna-levi_marine_ORF1_SRR7970071_k141_28246_flag1_multi370_len2185	1	narna-levi-like_ALM62243.1_Soybean_leaf-associated_mitovirus_3	29	3.1e-28	narna-levi	137.6	0.983871
Supergroup011	Known (defined by ICTV)	Narna-Levi	Supergroup011--narna-levi_marine_ORF1_SRR7970071_k141_78460_flag1_multi7_len1904	1	NA	NA	NA	narna-levi	51.9	0.66129
Supergroup011	Known (defined by ICTV)	Narna-Levi	Supergroup011--narna-levi_marine_ORF1_SRR7970072_k141_111009_flag1_multi8_len1830	1	narna-levi-like_HX_add_YP_009553011_Penicillium_digitatum_narna-like_virus_1	39.9	2.1e-75	narna-levi	50.9	0.747312
Supergroup011	Known (defined by ICTV)	Narna-Levi	Supergroup011--narna-levi_marine_ORF1_SRR7970072_k141_155351_flag1_multi8_len1353	1	narna-levi-like_QIS87988.1_Coelho_virus	100	2.2e-210	narna-levi	118.4	0.983871
Supergroup011	Known (defined by ICTV)	Narna-Levi	Supergroup011--narna-levi_marine_ORF1_SRR7970072_k141_190655_flag1_multi7_len3214	1	NA	NA	NA	narna-levi	53.1	0.677419
Supergroup011	Known (defined by ICTV)	Narna-Levi	Supergroup011--narna-levi_marine_ORF1_SRR7970072_k141_246910_flag1_multi6_len1060	0.999849	narna-levi-like_QIR30255.1_Plasmopara_viticola_associated_mitovirus_32	42.5	3.3e-11	narna-levi	66.2	0.478495
Supergroup011	Known (defined by ICTV)	Narna-Levi	Supergroup011--narna-levi_marine_ORF1_SRR7970072_k141_76807_flag1_multi35_len1003	0.999933	narna-levi-like_YP_009337159.1_Wenling_narna-like_virus_3	61.4	5.6e-92	narna-levi	85.6	0.462366
Supergroup011	Known (defined by ICTV)	Narna-Levi	Supergroup011--narna-levi_marine_ORF1_SRR7970073_k141_153809_flag1_multi7_len1275	1	NA	NA	NA	narna-levi	19.1	0.263441
Supergroup011	Known (defined by ICTV)	Narna-Levi	Supergroup011--narna-levi_marine_ORF1_SRR7970073_k141_339312_flag1_multi20_len1243	0.9999	narna-levi-like_QDA33962.1_Mitovirus_2_BEG47	40.7	5.1e-13	narna-levi	70.7	0.473118
Supergroup011	Known (defined by ICTV)	Narna-Levi	Supergroup011--narna-levi_marine_ORF1_SRR7970074_k141_202189_flag1_multi8_len1232	0.99997	narna-levi-like_add_YP_009333146.1_Beihai_narna-like_virus_26	33.3	2e-36	narna-levi	135.7	0.983871
Supergroup011	Known (defined by ICTV)	Narna-Levi	Supergroup011--narna-levi_marine_ORF1_SRR7970074_k141_21372_flag1_multi30_len2240	0.999967	narna-levi-like_QIR30226.1_Plasmopara_viticola_associated_mitovirus_2	40.2	1.8e-23	narna-levi	123.1	0.983871
Supergroup011	Known (defined by ICTV)	Narna-Levi	Supergroup011--narna-levi_marine_ORF1_SRR7970076_k141_12540_flag1_multi12_len2190	0.999951	narna-levi-like_QIR30226.1_Plasmopara_viticola_associated_mitovirus_2	40.2	1.7e-23	narna-levi	123.1	0.983871
Supergroup011	Known (defined by ICTV)	Narna-Levi	Supergroup011--narna-levi_marine_ORF1_SRR7970076_k141_31609_flag1_multi5_len1936	0.999998	NA	NA	NA	narna-levi	42.7	0.650538
Supergroup011	Known (defined by ICTV)	Narna-Levi	Supergroup011--narna-levi_marine_ORF1_SRR7970077_k141_230115_flag1_multi496_len2148	1	narna-levi-like_ALM62243.1_Soybean_leaf-associated_mitovirus_3	29	3.1e-28	narna-levi	137.6	0.983871
Supergroup011	Known (defined by ICTV)	Narna-Levi	Supergroup011--narna-levi_marine_ORF1_SRR7970077_k141_250143_flag1_multi290_len1780	1	NA	NA	NA	narna-levi	42.7	0.650538
Supergroup011	Known (defined by ICTV)	Narna-Levi	Supergroup011--narna-levi_marine_ORF1_SRR7970078_k141_29205_flag1_multi239_len1158	0.999992	NA	NA	NA	narna-levi	42.9	0.650538
Supergroup011	Known (defined by ICTV)	Narna-Levi	Supergroup011--narna-levi_marine_ORF1_SRR7970081_k141_133336_flag1_multi12_len2157	1	narna-levi-like_YP_009553175.1_Gigaspora_margarita_mitovirus_1	31.7	2.4e-38	narna-levi	154.1	0.973118
Supergroup011	Known (defined by ICTV)	Narna-Levi	Supergroup011--narna-levi_marine_ORF1_SRR7970081_k141_152828_flag1_multi52_len1851	1	NA	NA	NA	narna-levi	42.7	0.650538
Supergroup011	Known (defined by ICTV)	Narna-Levi	Supergroup011--narna-levi_marine_ORF1_SRR7970081_k141_158820_flag1_multi4_len1020	0.999909	narna-levi-like_BAD72871.1_Helicobasidium_mompa_mitovirus_1-18	28.1	1.1e-18	narna-levi	62.6	0.478495
Supergroup011	Known (defined by ICTV)	Narna-Levi	Supergroup011--narna-levi_marine_ORF1_SRR7970081_k141_291981_flag1_multi1280_len2174	1	narna-levi-like_ALM62243.1_Soybean_leaf-associated_mitovirus_3	29	3.1e-28	narna-levi	137.6	0.983871
Supergroup011	Known (defined by ICTV)	Narna-Levi	Supergroup011--narna-levi_marine_ORF1_SRR7970081_k141_52603_flag1_multi14_len977	0.999974	narna-levi-like_YP_009553175.1_Gigaspora_margarita_mitovirus_1	34.5	1.9e-13	narna-levi	82.2	0.607527
Supergroup011	Known (defined by ICTV)	Narna-Levi	Supergroup011--narna-levi_marine_ORF1_SRR7970082_k141_12198_flag1_multi8_len1024	0.991876	narna-levi-like_add_YP_009333146.1_Beihai_narna-like_virus_26	33.2	4.3e-28	narna-levi	110.7	0.806452
Supergroup011	Known (defined by ICTV)	Narna-Levi	Supergroup011--narna-levi_marine_ORF1_SRR7970082_k141_192393_flag1_multi28_len2124	0.999999	narna-levi-like_YP_009272903.1_Fusarium_poae_narnavirus_2	34.7	3e-68	narna-levi	52.6	0.688172
Supergroup011	Known (defined by ICTV)	Narna-Levi	Supergroup011--narna-levi_marine_ORF1_SRR7970083_k141_52978_flag1_multi17_len1643	1	narna-levi-like_QIC52826.1_Apple_narna-like_virus_1	38.8	4.8e-76	narna-levi	145.8	0.983871
Supergroup011	Known (defined by ICTV)	Narna-Levi	Supergroup011--narna-levi_marine_ORF1_SRR7970084_k141_118898_flag1_multi8_len2262	0.999956	NA	NA	NA	narna-levi	38.7	0.419355
Supergroup011	Known (defined by ICTV)	Narna-Levi	Supergroup011--narna-levi_marine_ORF1_SRR7970084_k141_92922_flag1_multi23_len2864	0.999999	NA	NA	NA	narna-levi	53.1	0.677419
Supergroup011	Known (defined by ICTV)	Narna-Levi	Supergroup011--narna-levi_marine_ORF1_SRR7970085_k141_111541_flag1_multi153_len1753	0.999997	narna-levi-like_YP_009337159.1_Wenling_narna-like_virus_3	65.4	4.8e-146	narna-levi	78.6	0.693548
Supergroup011	Known (defined by ICTV)	Narna-Levi	Supergroup011--narna-levi_marine_ORF1_SRR7970085_k141_157098_flag1_multi4_len1074	0.999468	narna-levi-like_AHF48622.1_Sclerotinia_sclerotiorum_mitovirus_6	27.3	4.7e-15	narna-levi	56.4	0.451613
Supergroup011	Known (defined by ICTV)	Narna-Levi	Supergroup011--narna-levi_marine_ORF1_SRR7970085_k141_66098_flag1_multi9_len1173	0.999905	narna-levi-like_QDA33962.1_Mitovirus_2_BEG47	40.7	4.1e-13	narna-levi	72.6	0.473118
Supergroup011	Known (defined by ICTV)	Narna-Levi	Supergroup011--narna-levi_marine_ORF1_SRR7970085_k141_81672_flag1_multi16_len2754	1	narna-levi-like_QIC52826.1_Apple_narna-like_virus_1	37.2	8e-109	narna-levi	145.8	0.983871
Supergroup011	Known (defined by ICTV)	Narna-Levi	Supergroup011--narna-levi_marine_ORF1_SRR7970085_k141_86911_flag1_multi3_len1095	0.999946	NA	NA	NA	narna-levi	72.3	0.967742
Supergroup011	Known (defined by ICTV)	Narna-Levi	Supergroup011--narna-levi_marine_ORF1_SRR7970087_k141_66826_flag1_multi47_len1291	1	narna-levi-like_QIR30226.1_Plasmopara_viticola_associated_mitovirus_2	28.3	9.6e-17	narna-levi	95.6	0.709677
Supergroup011	Known (defined by ICTV)	Narna-Levi	Supergroup011--narna-levi_marine_ORF1_SRR7970089_k141_173682_flag1_multi10_len2523	0.99999	narna-levi-like_QIR30226.1_Plasmopara_viticola_associated_mitovirus_2	39.7	5.4e-23	narna-levi	120.7	0.983871
Supergroup011	Known (defined by ICTV)	Narna-Levi	Supergroup011--narna-levi_marine_ORF1_SRR7970089_k141_179932_flag1_multi183_len2217	1	narna-levi-like_AMS38556.1_Hymenoscyphus_fraxineus_mitovirus_1	29.1	7.7e-31	narna-levi	143.4	0.978495
Supergroup011	Known (defined by ICTV)	Narna-Levi	Supergroup011--narna-levi_marine_ORF1_SRR7970089_k141_91507_flag1_multi20_len1061	0.9999	NA	NA	NA	narna-levi	42.7	0.650538
Supergroup011	Known (defined by ICTV)	Narna-Levi	Supergroup011--narna-levi_marine_ORF1_SRR7970091_k141_148180_flag1_multi68_len2271	1	narna-levi-like_QIR30256.1_Plasmopara_viticola_associated_mitovirus_33	26.9	3.2e-29	narna-levi	129.3	0.983871
Supergroup011	Known (defined by ICTV)	Narna-Levi	Supergroup011--narna-levi_marine_ORF1_SRR7970092_k141_39608_flag1_multi35_len2275	1	narna-levi-like_QIR30256.1_Plasmopara_viticola_associated_mitovirus_33	26.9	3.2e-29	narna-levi	129.3	0.983871
Supergroup011	Known (defined by ICTV)	Narna-Levi	Supergroup011--narna-levi_marine_ORF1_SRR7970093_k141_26952_flag1_multi15_len1146	1	narna-levi-like_YP_009009144.1_Sclerotinia_sclerotiorum_mitovirus_6	26.3	9.1e-18	narna-levi	56.2	0.569892
Supergroup011	Known (defined by ICTV)	Narna-Levi	Supergroup011--narna-levi_marine_ORF1_SRR7970093_k141_29498_flag1_multi9_len1464	0.999969	narna-levi-like_QIR30226.1_Plasmopara_viticola_associated_mitovirus_2	40.2	1.8e-23	narna-levi	122.8	0.983871
Supergroup011	Known (defined by ICTV)	Narna-Levi	Supergroup011--narna-levi_marine_ORF1_SRR7970094_k141_30668_flag1_multi7_len1530	1	NA	NA	NA	narna-levi	19.1	0.263441
Supergroup011	Known (defined by ICTV)	Narna-Levi	Supergroup011--narna-levi_marine_ORF1_SRR7970094_k141_32679_flag1_multi6_len900	0.999903	narna-levi-like_AHI43534.1_Fusarium_circinatum_mitovirus_2-1	32.7	1e-20	narna-levi	81.4	0.688172
Supergroup011	Known (defined by ICTV)	Narna-Levi	Supergroup011--narna-levi_marine_ORF1_SRR7970094_k141_49537_flag1_multi57_len2275	1	narna-levi-like_QIR30256.1_Plasmopara_viticola_associated_mitovirus_33	26.9	3.2e-29	narna-levi	129.3	0.983871
Supergroup011	Known (defined by ICTV)	Narna-Levi	Supergroup011--narna-levi_marine_ORF1_SRR7970096_k141_92616_flag1_multi11_len1795	0.999986	narna-levi-like_QIR30226.1_Plasmopara_viticola_associated_mitovirus_2	40.2	1.4e-23	narna-levi	123.1	0.983871
Supergroup011	Known (defined by ICTV)	Narna-Levi	Supergroup011--narna-levi_marine_ORF1_SRR7970098_k141_107938_flag1_multi13_len3322	0.999999	narna-levi-like_YP_009337159.1_Wenling_narna-like_virus_3	58.6	3e-258	narna-levi	128	0.973118
Supergroup011	Known (defined by ICTV)	Narna-Levi	Supergroup011--narna-levi_marine_ORF1_SRR7970098_k141_131739_flag1_multi5_len973	0.999994	NA	NA	NA	narna-levi	44.3	0.650538
Supergroup011	Known (defined by ICTV)	Narna-Levi	Supergroup011--narna-levi_marine_ORF1_SRR7970098_k141_233341_flag1_multi8_len1851	0.999997	narna-levi-like_DAC76942.1_Entomophthora_muscae_mitovirus_3	27.3	3.1e-14	narna-levi	66.7	0.983871
Supergroup011	Known (defined by ICTV)	Narna-Levi	Supergroup011--narna-levi_marine_ORF1_SRR7970099_k141_76676_flag1_multi23_len923	0.99984	narna-levi-like_BBV14772.1_Barley_aphid_RNA_virus_7	33.2	8.7e-22	narna-levi	92.9	0.967742
Supergroup011	Known (defined by ICTV)	Narna-Levi	Supergroup011--narna-levi_marine_ORF1_SRR7970100_k141_121644_flag1_multi4_len1046	1	narna-levi-like_YP_009337385.1_Changjiang_narna-like_virus_4	67.3	4e-95	narna-levi	83.5	0.44086
Supergroup011	Known (defined by ICTV)	Narna-Levi	Supergroup011--narna-levi_marine_ORF1_SRR7970100_k141_139255_flag1_multi11_len4898	1	narna-levi-like_QIS87988.1_Coelho_virus	99.9	0	narna-levi	118.4	0.983871
Supergroup011	Known (defined by ICTV)	Narna-Levi	Supergroup011--narna-levi_marine_ORF1_SRR7970100_k141_92438_flag1_multi250_len2117	1	narna-levi-like_ALM62243.1_Soybean_leaf-associated_mitovirus_3	29	3.1e-28	narna-levi	137.6	0.983871
Supergroup011	Known (defined by ICTV)	Narna-Levi	Supergroup011--narna-levi_marine_ORF1_SRR7970101_k141_300050_flag1_multi167_len2218	1	narna-levi-like_AMS38556.1_Hymenoscyphus_fraxineus_mitovirus_1	29.1	7.7e-31	narna-levi	143.4	0.978495
Supergroup011	Known (defined by ICTV)	Narna-Levi	Supergroup011--narna-levi_marine_ORF1_SRR7970101_k141_358838_flag1_multi112_len2274	1	narna-levi-like_QIR30256.1_Plasmopara_viticola_associated_mitovirus_33	26.9	3.2e-29	narna-levi	129.3	0.983871
Supergroup011	Known (defined by ICTV)	Narna-Levi	Supergroup011--narna-levi_marine_ORF1_SRR7970101_k141_373790_flag1_multi8_len2866	1	narna-levi-like_QIC52826.1_Apple_narna-like_virus_1	34.1	1.1e-91	narna-levi	151.5	0.983871
Supergroup011	Known (defined by ICTV)	Narna-Levi	Supergroup011--narna-levi_marine_ORF1_SRR7970101_k141_85226_flag1_multi4_len2300	1	narna-levi-like_APG77107.1_Changjiang_narna-like_virus_5	39.6	1.5e-27	narna-levi	101	0.983871
Supergroup011	Known (defined by ICTV)	Narna-Levi	Supergroup011--narna-levi_marine_ORF1_SRR7970102_k141_147790_flag1_multi10_len2626	1	narna-levi-like_QIP68013.1_Bremia_lactucae_associated_narnavirus_2	24.5	1.1e-23	narna-levi	27.5	0.456989
Supergroup011	Known (defined by ICTV)	Narna-Levi	Supergroup011--narna-levi_marine_ORF1_SRR7970102_k141_154885_flag1_multi403_len2151	1	narna-levi-like_ALM62243.1_Soybean_leaf-associated_mitovirus_3	29	3.1e-28	narna-levi	137.6	0.983871
Supergroup011	Known (defined by ICTV)	Narna-Levi	Supergroup011--narna-levi_marine_ORF1_SRR7970102_k141_176075_flag1_multi11_len1126	0.999982	narna-levi-like_APG77130.1_Beihai_levi-like_virus_30	33.4	3.3e-33	narna-levi	76.2	0.66129
Supergroup011	Known (defined by ICTV)	Narna-Levi	Supergroup011--narna-levi_marine_ORF1_SRR7970102_k141_185241_flag1_multi183_len2227	1	NA	NA	NA	narna-levi	42.9	0.650538
Supergroup011	Known (defined by ICTV)	Narna-Levi	Supergroup011--narna-levi_marine_ORF1_SRR7970102_k141_257931_flag1_multi8_len2284	1	NA	NA	NA	narna-levi	53.1	0.677419
Supergroup011	Known (defined by ICTV)	Narna-Levi	Supergroup011--narna-levi_marine_ORF1_SRR7970102_k141_264524_flag1_multi5_len1107	0.999839	narna-levi-like_QDM55307.1_Geopora_sumneriana_mitovirus_1	35.1	1.2e-20	narna-levi	114.8	0.688172
Supergroup011	Known (defined by ICTV)	Narna-Levi	Supergroup011--narna-levi_marine_ORF1_SRR7970103_k141_183288_flag1_multi4_len1497	1	narna-levi-like_YP_009241365.1_Phytophthora_infestans_RNA_virus_4	26.1	4.7e-09	narna-levi	20.4	0.241935
Supergroup011	Known (defined by ICTV)	Narna-Levi	Supergroup011--narna-levi_marine_ORF1_SRR7970103_k141_195987_flag1_multi9_len1474	0.999984	narna-levi-like_DAC76942.1_Entomophthora_muscae_mitovirus_3	27.3	3e-14	narna-levi	66.6	0.983871
Supergroup011	Known (defined by ICTV)	Narna-Levi	Supergroup011--narna-levi_marine_ORF1_SRR7970103_k141_290353_flag1_multi9_len2204	1	narna-levi-like_QIP68013.1_Bremia_lactucae_associated_narnavirus_2	24.7	3.8e-15	narna-levi	38.8	0.44086
Supergroup011	Known (defined by ICTV)	Narna-Levi	Supergroup011--narna-levi_marine_ORF1_SRR7970103_k141_322923_flag1_multi9_len2537	0.999977	narna-levi-like_QIR30226.1_Plasmopara_viticola_associated_mitovirus_2	40.2	1.9e-23	narna-levi	123.1	0.983871
Supergroup011	Known (defined by ICTV)	Narna-Levi	Supergroup011--narna-levi_marine_ORF1_SRR7970103_k141_341290_flag1_multi74_len1395	1	narna-levi-like_NP_660179.1_Ophiostoma_mitovirus_4	30.4	7.7e-22	narna-levi	104.9	0.752688
Supergroup011	Known (defined by ICTV)	Narna-Levi	Supergroup011--narna-levi_marine_ORF1_SRR7970103_k141_65604_flag1_multi7_len1238	0.999781	narna-levi-like_YP_009552755.1_Blechomonas_wendygibsoni_narnavirus_1	39.7	1.4e-49	narna-levi	78.7	0.688172
Supergroup011	Known (defined by ICTV)	Narna-Levi	Supergroup011--narna-levi_marine_ORF1_SRR7970103_k141_88220_flag1_multi3_len1303	0.999927	narna-levi-like_BBV14772.1_Barley_aphid_RNA_virus_7	33.2	1e-21	narna-levi	92.9	0.967742
Supergroup011	Known (defined by ICTV)	Narna-Levi	Supergroup011--narna-levi_marine_ORF1_SRR7970103_k141_93295_flag1_multi390_len980	0.99991	NA	NA	NA	narna-levi	42.7	0.650538
Supergroup011	Known (defined by ICTV)	Narna-Levi	Supergroup011--narna-levi_marine_ORF1_SRR7970104_k141_110323_flag1_multi11_len949	0.99999	narna-levi-like_AHI43534.1_Fusarium_circinatum_mitovirus_2-1	40.9	1.2e-18	narna-levi	72.6	0.607527
Supergroup011	Known (defined by ICTV)	Narna-Levi	Supergroup011--narna-levi_marine_ORF1_SRR7970104_k141_135950_flag1_multi253_len2295	1	narna-levi-like_QIR30256.1_Plasmopara_viticola_associated_mitovirus_33	26.9	3.2e-29	narna-levi	129.3	0.983871
Supergroup011	Known (defined by ICTV)	Narna-Levi	Supergroup011--narna-levi_marine_ORF1_SRR7970105_k141_39395_flag1_multi76_len2263	1	narna-levi-like_QIR30256.1_Plasmopara_viticola_associated_mitovirus_33	26.9	3.2e-29	narna-levi	129.3	0.983871
Supergroup011	Known (defined by ICTV)	Narna-Levi	Supergroup011--narna-levi_marine_ORF1_SRR7970106_k141_104372_flag1_multi190_len1395	1	narna-levi-like_NP_660179.1_Ophiostoma_mitovirus_4	30.4	7.7e-22	narna-levi	104.9	0.752688
Supergroup011	Known (defined by ICTV)	Narna-Levi	Supergroup011--narna-levi_marine_ORF1_SRR7970107_k141_106800_flag1_multi7_len1357	0.99979	narna-levi-like_QIR30226.1_Plasmopara_viticola_associated_mitovirus_2	39.1	6e-20	narna-levi	105.9	0.897849
Supergroup011	Known (defined by ICTV)	Narna-Levi	Supergroup011--narna-levi_marine_ORF1_SRR7970109_k141_181106_flag1_multi3_len1039	0.999874	narna-levi-like_YP_009259482.1_Cronartium_ribicola_mitovirus_3	32.8	5e-32	narna-levi	141.8	0.962366
Supergroup011	Known (defined by ICTV)	Narna-Levi	Supergroup011--narna-levi_marine_ORF1_SRR7970109_k141_44252_flag1_multi13_len1185	0.999905	narna-levi-like_QDA33962.1_Mitovirus_2_BEG47	40.7	4.1e-13	narna-levi	72.6	0.473118
Supergroup011	Known (defined by ICTV)	Narna-Levi	Supergroup011--narna-levi_marine_ORF1_SRR7970110_k141_94036_flag1_multi6_len1083	0.999923	narna-levi-like_DAC76942.1_Entomophthora_muscae_mitovirus_3	27.3	2.2e-14	narna-levi	66.6	0.983871
Supergroup011	Known (defined by ICTV)	Narna-Levi	Supergroup011--narna-levi_marine_ORF1_SRR7970111_k141_3678_flag1_multi40_len1303	0.999388	NA	NA	NA	narna-levi	37.7	0.419355
Supergroup011	Known (defined by ICTV)	Narna-Levi	Supergroup011--narna-levi_marine_ORF1_SRR7970111_k141_7601_flag1_multi11_len1965	1	narna-levi-like_AMS38556.1_Hymenoscyphus_fraxineus_mitovirus_1	29.1	5.9e-31	narna-levi	143.4	0.978495
Supergroup011	Known (defined by ICTV)	Narna-Levi	Supergroup011--narna-levi_marine_ORF1_SRR7970112_k141_134345_flag1_multi10_len1313	0.999999	NA	NA	NA	narna-levi	53.1	0.677419
Supergroup011	Known (defined by ICTV)	Narna-Levi	Supergroup011--narna-levi_marine_ORF1_SRR7970112_k141_215720_flag1_multi30_len2286	1	narna-levi-like_QIR30256.1_Plasmopara_viticola_associated_mitovirus_33	26.9	3.2e-29	narna-levi	129.3	0.983871
Supergroup011	Known (defined by ICTV)	Narna-Levi	Supergroup011--narna-levi_marine_ORF1_SRR7970113_k141_151850_flag1_multi4_len1073	0.999851	narna-levi-like_ASM94097.1_Barns_Ness_serrated_wrack_narna-like_virus_1	34.4	6.5e-38	narna-levi	139.3	0.983871
Supergroup011	Known (defined by ICTV)	Narna-Levi	Supergroup011--narna-levi_marine_ORF1_SRR7970113_k141_161378_flag1_multi95_len2115	1	narna-levi-like_ALM62243.1_Soybean_leaf-associated_mitovirus_3	29	3.1e-28	narna-levi	137.6	0.983871
Supergroup011	Known (defined by ICTV)	Narna-Levi	Supergroup011--narna-levi_marine_ORF1_SRR7970113_k141_204472_flag1_multi27_len2141	1	narna-levi-like_AMS38556.1_Hymenoscyphus_fraxineus_mitovirus_1	29.1	7.7e-31	narna-levi	143.4	0.978495
Supergroup011	Known (defined by ICTV)	Narna-Levi	Supergroup011--narna-levi_marine_ORF1_SRR7970114_k141_178504_flag1_multi7_len2820	0.999999	NA	NA	NA	narna-levi	53.1	0.677419
Supergroup011	Known (defined by ICTV)	Narna-Levi	Supergroup011--narna-levi_marine_ORF1_SRR7970114_k141_189668_flag1_multi6_len1072	0.999907	narna-levi-like_QIP68013.1_Bremia_lactucae_associated_narnavirus_2	25.6	3e-17	narna-levi	56.2	0.44086
Supergroup011	Known (defined by ICTV)	Narna-Levi	Supergroup011--narna-levi_marine_ORF1_SRR8393575_k141_671623_flag1_multi11_len1577	1	narna-levi-like_HX_add_YP_009553011_Penicillium_digitatum_narna-like_virus_1	41.6	6.9e-87	narna-levi	49.8	0.801075
Supergroup011	Known (defined by ICTV)	Narna-Levi	Supergroup011--narna-levi_marine_ORF1_SRR8393576_k141_435718_flag1_multi12_len1559	1	narna-levi-like_HX_add_YP_009553011_Penicillium_digitatum_narna-like_virus_1	41.6	6.9e-87	narna-levi	49.8	0.801075
Supergroup011	Known (defined by ICTV)	Narna-Levi	Supergroup011--narna-levi_marine_ORF1_SRR8393579_k141_467775_flag1_multi23_len1579	1	narna-levi-like_HX_add_YP_009553011_Penicillium_digitatum_narna-like_virus_1	41.6	6.9e-87	narna-levi	49.8	0.801075
Supergroup011	Known (defined by ICTV)	Narna-Levi	Supergroup011--narna-levi_marine_ORF1_SRR8393735_k141_56776_flag1_multi4_len1361	1	narna-levi-like_HX_add_YP_009553011_Penicillium_digitatum_narna-like_virus_1	43	3.8e-79	narna-levi	49.8	0.801075
Supergroup011	Known (defined by ICTV)	Narna-Levi	Supergroup011--narna-levi_marine_ORF1_SRR8535478_k141_142856_flag1_multi5_len938	1	narna-levi-like_YP_009241365.1_Phytophthora_infestans_RNA_virus_4	38.5	6.7e-37	narna-levi	44.3	0.709677
Supergroup011	Known (defined by ICTV)	Narna-Levi	Supergroup011--narna-levi_marine_ORF1_SRR8535478_k141_6622_flag1_multi13_len1996	1	narna-levi-like_YP_009272903.1_Fusarium_poae_narnavirus_2	27.3	6.7e-18	narna-levi	40.8	0.650538
Supergroup011	Known (defined by ICTV)	Narna-Levi	Supergroup011--narna-levi_marine_ORF1_SRR8554735_k141_97448_flag1_multi13_len1056	1	narna-levi-like_YP_009241365.1_Phytophthora_infestans_RNA_virus_4	39.9	1.5e-38	narna-levi	91.1	0.978495
Supergroup011	Known (defined by ICTV)	Narna-Levi	Supergroup011--narna-levi_marine_ORF1_SRR8812962_k141_17205_flag1_multi11_len3023	1	narna-levi-like_YP_009241365.1_Phytophthora_infestans_RNA_virus_4	41.9	2e-159	narna-levi	66.1	0.72043
Supergroup011	Known (defined by ICTV)	Narna-Levi	Supergroup011--narna-levi_marine_ORF1_SRR8820779_k99_14108_flag1_multi97_len1009	0.998296	narna-levi-like_APG77006.1_Beihai_levi-like_virus_7	44.7	7.8e-35	narna-levi	59.9	0.677419
Supergroup011	Known (defined by ICTV)	Narna-Levi	Supergroup011--narna-levi_marine_ORF1_SRR8820779_k99_17425_flag1_multi7_len1220	1	narna-levi-like_HX_add_URG16534.1_Leviviridae_sp.	40.5	1.6e-48	narna-levi	93.5	0.973118
Supergroup011	Known (defined by ICTV)	Narna-Levi	Supergroup011--narna-levi_marine_ORF1_SRR8820779_k99_23011_flag1_multi4_len1069	1	narna-levi-like_APG77217.1_Hubei_levi-like_virus_13	37.3	1.8e-34	narna-levi	80.6	0.672043
Supergroup011	Known (defined by ICTV)	Narna-Levi	Supergroup011--narna-levi_marine_ORF1_SRR8820779_k99_29849_flag1_multi50_len1355	0.999997	narna-levi-like_HX_add_NP_695028_Enterobacteria_phage_SP	39.1	1.1e-34	narna-levi	108.7	0.962366
Supergroup011	Known (defined by ICTV)	Narna-Levi	Supergroup011--narna-levi_marine_ORF1_SRR8820779_k99_34359_flag1_multi8_len973	1	narna-levi-like_APG77058.1_Beihai_levi-like_virus_13	44.3	2.7e-45	narna-levi	61.2	0.61828
Supergroup011	Known (defined by ICTV)	Narna-Levi	Supergroup011--narna-levi_marine_ORF1_SRR8820779_k99_35337_flag1_multi7_len969	0.999846	narna-levi-like_APG77174.1_Shahe_levi-like_virus_3	45.8	1.8e-29	narna-levi	101.2	0.908602
Supergroup011	Known (defined by ICTV)	Narna-Levi	Supergroup011--narna-levi_marine_ORF1_SRR8820779_k99_41965_flag1_multi9_len1146	0.999986	narna-levi-like_QIJ70060.1_Orin_narna-like_virus	39.2	9.3e-44	narna-levi	89.2	0.693548
Supergroup011	Known (defined by ICTV)	Narna-Levi	Supergroup011--narna-levi_marine_ORF1_SRR8820779_k99_46232_flag1_multi14_len1461	0.999988	narna-levi-like_APG77242.1_Hubei_levi-like_virus_10	34.4	1.5e-40	narna-levi	104.2	0.967742
Supergroup011	Known (defined by ICTV)	Narna-Levi	Supergroup011--narna-levi_marine_ORF1_SRR8820779_k99_4666_flag1_multi5_len1128	0.999884	narna-levi-like_APG77217.1_Hubei_levi-like_virus_13	34.6	1.2e-36	narna-levi	84.8	0.94086
Supergroup011	Known (defined by ICTV)	Narna-Levi	Supergroup011--narna-levi_marine_ORF1_SRR8820779_k99_49558_flag1_multi32_len1025	0.999866	narna-levi-like_APG77231.1_Hubei_levi-like_virus_7	37.3	1.3e-29	narna-levi	80.1	0.88172
Supergroup011	Known (defined by ICTV)	Narna-Levi	Supergroup011--narna-levi_marine_ORF1_SRR8820779_k99_50315_flag1_multi13_len1495	0.999982	narna-levi-like_APG77217.1_Hubei_levi-like_virus_13	42.1	4.3e-59	narna-levi	106.4	0.967742
Supergroup011	Known (defined by ICTV)	Narna-Levi	Supergroup011--narna-levi_marine_ORF1_SRR8820779_k99_9843_flag1_multi6_len1078	0.999988	narna-levi-like_add_YP_007002852.1_Caulobacter_phage_phiCb5	44.8	6.2e-65	narna-levi	96.2	0.973118
Supergroup011	Known (defined by ICTV)	Narna-Levi	Supergroup011--narna-levi_marine_ORF1_SRR8820782_k119_12767_flag1_multi12_len1545	0.999847	narna-levi-like_add_APG77061.1_Beihai_levi-like_virus_1	44.1	1.9e-57	narna-levi	105.1	0.973118
Supergroup011	Known (defined by ICTV)	Narna-Levi	Supergroup011--narna-levi_marine_ORF1_SRR8820782_k119_16561_flag1_multi11_len1236	0.999965	narna-levi-like_ASM94097.1_Barns_Ness_serrated_wrack_narna-like_virus_1	43.2	7.7e-67	narna-levi	132	0.983871
Supergroup011	Known (defined by ICTV)	Narna-Levi	Supergroup011--narna-levi_marine_ORF1_SRR8820782_k119_17045_flag1_multi7_len1250	0.999868	NA	NA	NA	narna-levi	84.8	0.634409
Supergroup011	Known (defined by ICTV)	Narna-Levi	Supergroup011--narna-levi_marine_ORF1_SRR8820782_k119_17357_flag1_multi30_len1983	1	narna-levi-like_QIS87961.1_Halley_virus	37.9	9.2e-77	narna-levi	151.3	0.967742
Supergroup011	Known (defined by ICTV)	Narna-Levi	Supergroup011--narna-levi_marine_ORF1_SRR8820782_k119_38725_flag1_multi157_len985	0.999991	narna-levi-like_YP_009551966.1_Rhizoctonia_mitovirus_1	30.2	1e-08	narna-levi	52.9	0.413978
Supergroup011	Known (defined by ICTV)	Narna-Levi	Supergroup011--narna-levi_marine_ORF1_SRR8820782_k119_40481_flag1_multi7_len1129	0.999994	narna-levi-like_YP_009333153.1_Beihai_narna-like_virus_14	49.5	1.7e-74	narna-levi	105.6	0.72043
Supergroup011	Known (defined by ICTV)	Narna-Levi	Supergroup011--narna-levi_marine_ORF1_SRR8820782_k119_45407_flag1_multi10_len1011	0.99886	narna-levi-like_APG77106.1_Changjiang_levi-like_virus_2	43.5	6.8e-07	narna-levi	46.9	0.424731
Supergroup011	Known (defined by ICTV)	Narna-Levi	Supergroup011--narna-levi_marine_ORF1_SRR8820783_k99_10836_flag1_multi8_len2429	1	narna-levi-like_QIC52826.1_Apple_narna-like_virus_1	32.8	3.3e-82	narna-levi	135.2	0.983871
Supergroup011	Known (defined by ICTV)	Narna-Levi	Supergroup011--narna-levi_marine_ORF1_SRR8820783_k99_13065_flag1_multi7_len1175	1	narna-levi-like_ASM94066.1_Barns_Ness_breadcrumb_sponge_narna-like_virus_1	32.5	2e-26	narna-levi	81.8	0.698925
Supergroup011	Known (defined by ICTV)	Narna-Levi	Supergroup011--narna-levi_marine_ORF1_SRR8820783_k99_14912_flag1_multi18_len1648	1	narna-levi-like_APG77067.1_Beihai_levi-like_virus_18	37.8	1.1e-39	narna-levi	98.4	0.967742
Supergroup011	Known (defined by ICTV)	Narna-Levi	Supergroup011--narna-levi_marine_ORF1_SRR8820783_k99_19298_flag1_multi4_len1353	1	narna-levi-like_YP_009551966.1_Rhizoctonia_mitovirus_1	35.1	6e-21	narna-levi	123.6	0.849462
Supergroup011	Known (defined by ICTV)	Narna-Levi	Supergroup011--narna-levi_marine_ORF1_SRR8820783_k99_29120_flag1_multi4_len972	0.999942	narna-levi-like_QDA33961.1_Mitovirus_1_BEG47	39.9	4.4e-19	narna-levi	83.3	0.612903
Supergroup011	Known (defined by ICTV)	Narna-Levi	Supergroup011--narna-levi_marine_ORF1_SRR8820783_k99_38569_flag1_multi10_len917	0.999942	narna-levi-like_APG77067.1_Beihai_levi-like_virus_18	43	8.3e-38	narna-levi	97.1	0.967742
Supergroup011	Known (defined by ICTV)	Narna-Levi	Supergroup011--narna-levi_marine_ORF1_SRR8820783_k99_40876_flag1_multi10_len1376	1	narna-levi-like_QDM55307.1_Geopora_sumneriana_mitovirus_1	29	1e-32	narna-levi	137.7	0.978495
Supergroup011	Known (defined by ICTV)	Narna-Levi	Supergroup011--narna-levi_marine_ORF1_SRR8820783_k99_47237_flag1_multi7_len978	0.999604	narna-levi-like_APG77031.1_Beihai_levi-like_virus_17	40.9	8.8e-32	narna-levi	92.6	0.758065
Supergroup011	Known (defined by ICTV)	Narna-Levi	Supergroup011--narna-levi_marine_ORF1_SRR8820783_k99_49109_flag1_multi5_len1879	1	narna-levi-like_QIR30293.1_Plasmopara_viticola_associated_narnavirus_14	41.8	9.1e-94	narna-levi	69.7	0.688172
Supergroup011	Known (defined by ICTV)	Narna-Levi	Supergroup011--narna-levi_marine_ORF1_SRR8820783_k99_51146_flag1_multi19_len2053	0.999976	narna-levi-like_ASM94089.1_Barns_Ness_dog_whelk_narna-like_virus_1	31	7e-40	narna-levi	125.9	0.978495
Supergroup011	Known (defined by ICTV)	Narna-Levi	Supergroup011--narna-levi_marine_ORF1_SRR8820783_k99_51601_flag1_multi19_len1660	1	narna-levi-like_APG77217.1_Hubei_levi-like_virus_13	38.4	4.4e-68	narna-levi	107.6	0.962366
Supergroup011	Known (defined by ICTV)	Narna-Levi	Supergroup011--narna-levi_marine_ORF1_SRR8820783_k99_51886_flag1_multi23_len3464	1	narna-levi-like_YP_009337385.1_Changjiang_narna-like_virus_4	53	1e-235	narna-levi	142	0.983871
Supergroup011	Known (defined by ICTV)	Narna-Levi	Supergroup011--narna-levi_marine_ORF1_SRR8820783_k99_56759_flag1_multi45_len1279	1	narna-levi-like_YP_009333315.1_Beihai_narna-like_virus_18	56.4	1.8e-99	narna-levi	139.7	0.983871
Supergroup011	Known (defined by ICTV)	Narna-Levi	Supergroup011--narna-levi_marine_ORF1_SRR8820783_k99_69673_flag1_multi9_len1789	1	narna-levi-like_add_APG77166.1_Shahe_narna-like_virus_6	41.6	9e-33	narna-levi	151.7	0.935484
Supergroup011	Known (defined by ICTV)	Narna-Levi	Supergroup011--narna-levi_marine_ORF1_SRR8820784_k119_103100_flag1_multi50_len1138	0.993505	narna-levi-like_APG77034.1_Beihai_levi-like_virus_2	42.2	1.1e-40	narna-levi	92.9	0.930108
Supergroup011	Known (defined by ICTV)	Narna-Levi	Supergroup011--narna-levi_marine_ORF1_SRR8820784_k119_104136_flag1_multi11_len2094	1	narna-levi-like_QIR30242.1_Plasmopara_viticola_associated_mitovirus_19	28.5	6.9e-34	narna-levi	135.2	0.983871
Supergroup011	Known (defined by ICTV)	Narna-Levi	Supergroup011--narna-levi_marine_ORF1_SRR8820784_k119_13972_flag1_multi199_len4184	1	narna-levi-like_YP_009333164.1_Beihai_narna-like_virus_19	53.1	3.8e-248	narna-levi	140.5	0.983871
Supergroup011	Known (defined by ICTV)	Narna-Levi	Supergroup011--narna-levi_marine_ORF1_SRR8820784_k119_14195_flag1_multi149_len1949	1	narna-levi-like_YP_009336759.1_Hubei_narna-like_virus_12	58.4	2.6e-166	narna-levi	151.4	0.983871
Supergroup011	Known (defined by ICTV)	Narna-Levi	Supergroup011--narna-levi_marine_ORF1_SRR8820784_k119_30229_flag1_multi10_len3003	0.999999	narna-levi-like_YP_009333316.1_Beihai_narna-like_virus_9	79.4	8.6e-203	narna-levi	147.8	0.978495
Supergroup011	Known (defined by ICTV)	Narna-Levi	Supergroup011--narna-levi_marine_ORF1_SRR8820784_k119_51886_flag1_multi36_len1371	1	narna-levi-like_APG77217.1_Hubei_levi-like_virus_13	38.1	1.4e-54	narna-levi	108	0.962366
Supergroup011	Known (defined by ICTV)	Narna-Levi	Supergroup011--narna-levi_marine_ORF1_SRR8820784_k119_55096_flag1_multi6_len1439	1	narna-levi-like_QIR30226.1_Plasmopara_viticola_associated_mitovirus_2	39.2	3.5e-25	narna-levi	143.8	0.983871
Supergroup011	Known (defined by ICTV)	Narna-Levi	Supergroup011--narna-levi_marine_ORF1_SRR8820784_k119_60545_flag1_multi17_len2051	1	narna-levi-like_HX_add_URG16510.1_Leviviridae_sp.	40.1	2.3e-88	narna-levi	79.1	0.973118
Supergroup011	Known (defined by ICTV)	Narna-Levi	Supergroup011--narna-levi_marine_ORF1_SRR8820784_k119_64665_flag1_multi7_len1675	1	narna-levi-like_AGW51778.1_Mitovirus_AEF-2013	31.7	3.2e-32	narna-levi	148.9	0.935484
Supergroup011	Known (defined by ICTV)	Narna-Levi	Supergroup011--narna-levi_marine_ORF1_SRR8820784_k119_67662_flag1_multi8_len1069	0.999924	narna-levi-like_APG77231.1_Hubei_levi-like_virus_7	39.1	2.7e-28	narna-levi	66.2	0.424731
Supergroup011	Known (defined by ICTV)	Narna-Levi	Supergroup011--narna-levi_marine_ORF1_SRR8820784_k119_76056_flag1_multi6_len2018	1	narna-levi-like_APG77271.1_Wenling_levi-like_virus_4	34.3	1e-29	narna-levi	59.5	0.768817
Supergroup011	Known (defined by ICTV)	Narna-Levi	Supergroup011--narna-levi_marine_ORF1_SRR8820784_k119_77020_flag1_multi6_len1219	0.999265	narna-levi-like_YP_009552787.1_Rhizophagus_sp._RF1_mitovirus	32.9	2.6e-22	narna-levi	73.8	0.543011
Supergroup011	Known (defined by ICTV)	Narna-Levi	Supergroup011--narna-levi_marine_ORF1_SRR8820784_k119_77267_flag1_multi37_len1051	0.999889	narna-levi-like_YP_009388498.1_Neofusicoccum_luteum_mitovirus_1	35.5	6.2e-11	narna-levi	54.2	0.413978
Supergroup011	Known (defined by ICTV)	Narna-Levi	Supergroup011--narna-levi_marine_ORF1_SRR8820784_k119_91160_flag1_multi37_len966	1	narna-levi-like_add_YP_007002852.1_Caulobacter_phage_phiCb5	43.9	3.7e-54	narna-levi	96.2	0.973118
Supergroup011	Known (defined by ICTV)	Narna-Levi	Supergroup011--narna-levi_marine_ORF1_SRR8820784_k119_91210_flag1_multi8_len989	1	narna-levi-like_QIR30245.1_Plasmopara_viticola_associated_mitovirus_22	34.8	1.2e-16	narna-levi	86.8	0.806452
Supergroup011	Known (defined by ICTV)	Narna-Levi	Supergroup011--narna-levi_marine_ORF1_SRR8820784_k119_94464_flag1_multi15_len973	0.993134	narna-levi-like_YP_009333315.1_Beihai_narna-like_virus_18	42	3.5e-52	narna-levi	44.7	0.403226
Supergroup011	Known (defined by ICTV)	Narna-Levi	Supergroup011--narna-levi_marine_ORF1_SRR8820784_k119_975_flag1_multi6_len940	1	narna-levi-like_APG77174.1_Shahe_levi-like_virus_3	36.7	1e-25	narna-levi	80	0.682796
Supergroup011	Known (defined by ICTV)	Narna-Levi	Supergroup011--narna-levi_marine_ORF1_SRR8820785_k99_14602_flag1_multi5_len1029	1	narna-levi-like_QIR30226.1_Plasmopara_viticola_associated_mitovirus_2	39.2	2.1e-25	narna-levi	143.8	0.983871
Supergroup011	Known (defined by ICTV)	Narna-Levi	Supergroup011--narna-levi_marine_ORF1_SRR8820785_k99_18683_flag1_multi37_len2661	1	narna-levi-like_YP_009333283.1_Beihai_narna-like_virus_1	43.1	2.1e-120	narna-levi	141.5	0.983871
Supergroup011	Known (defined by ICTV)	Narna-Levi	Supergroup011--narna-levi_marine_ORF1_SRR8820785_k99_25704_flag1_multi8_len977	1	narna-levi-like_HX_add_URG16534.1_Leviviridae_sp.	32.9	1.1e-27	narna-levi	92	0.956989
Supergroup011	Known (defined by ICTV)	Narna-Levi	Supergroup011--narna-levi_marine_ORF1_SRR8820785_k99_28609_flag1_multi8_len1167	0.999982	narna-levi-like_APG77237.1_Hubei_levi-like_virus_11	44.8	2.6e-56	narna-levi	116.1	0.962366
Supergroup011	Known (defined by ICTV)	Narna-Levi	Supergroup011--narna-levi_marine_ORF1_SRR8820785_k99_31509_flag1_multi26_len1401	1	narna-levi-like_ASM94099.1_Barns_Ness_serrated_wrack_narna-like_virus_3	36.2	5.2e-26	narna-levi	134.4	0.935484
Supergroup011	Known (defined by ICTV)	Narna-Levi	Supergroup011--narna-levi_marine_ORF1_SRR8820785_k99_50036_flag1_multi28_len1337	0.999966	narna-levi-like_AZJ25096.1_Rhizophagus_diaphanum_mitovirus_3	29.5	2.8e-26	narna-levi	128.1	0.913978
Supergroup011	Known (defined by ICTV)	Narna-Levi	Supergroup011--narna-levi_marine_ORF1_SRR8820785_k99_53192_flag1_multi6_len1036	0.999967	narna-levi-like_NP_660177.1_Saccharomyces_23S_RNA_narnavirus	24	3.3e-09	narna-levi	79.1	0.908602
Supergroup011	Known (defined by ICTV)	Narna-Levi	Supergroup011--narna-levi_marine_ORF1_SRR8820785_k99_60305_flag1_multi4_len988	0.99859	narna-levi-like_QIJ70074.1_Middlebrook_narna-like_virus	37.9	2e-31	narna-levi	42.6	0.483871
Supergroup011	Known (defined by ICTV)	Narna-Levi	Supergroup011--narna-levi_marine_ORF1_SRR8820785_k99_61430_flag1_multi6_len1218	0.999883	narna-levi-like_YP_009259483.1_Cronartium_ribicola_mitovirus_4	32.4	4.4e-14	narna-levi	59.7	0.430108
Supergroup011	Known (defined by ICTV)	Narna-Levi	Supergroup011--narna-levi_marine_ORF1_SRR8820785_k99_70759_flag1_multi126_len2093	1	narna-levi-like_QIJ70057.1_Lilsebastian_narna-like_virus	33.1	5.7e-22	narna-levi	93.6	0.962366
Supergroup011	Known (defined by ICTV)	Narna-Levi	Supergroup011--narna-levi_marine_ORF1_SRR8820785_k99_71001_flag1_multi10_len2696	1	narna-levi-like_YP_009333164.1_Beihai_narna-like_virus_19	48.8	5.9e-147	narna-levi	142.6	0.983871
Supergroup011	Known (defined by ICTV)	Narna-Levi	Supergroup011--narna-levi_marine_ORF1_SRR8820786_k99_13290_flag1_multi18_len2370	1	narna-levi-like_YP_009165597.1_Binucleate_Rhizoctonia_mitovirus_K1	26.6	1.2e-46	narna-levi	165.6	0.983871
Supergroup011	Known (defined by ICTV)	Narna-Levi	Supergroup011--narna-levi_marine_ORF1_SRR8820786_k99_18840_flag1_multi4_len1020	1	narna-levi-like_APG77252.1_Wenling_levi-like_virus_2	46.2	7.9e-39	narna-levi	115.9	0.946237
Supergroup011	Known (defined by ICTV)	Narna-Levi	Supergroup011--narna-levi_marine_ORF1_SRR8820786_k99_29034_flag1_multi73_len3986	1	narna-levi-like_YP_009333316.1_Beihai_narna-like_virus_9	46.8	6.3e-148	narna-levi	145.9	0.978495
Supergroup011	Known (defined by ICTV)	Narna-Levi	Supergroup011--narna-levi_marine_ORF1_SRR8820786_k99_33198_flag1_multi13_len1501	1	narna-levi-like_QIR30226.1_Plasmopara_viticola_associated_mitovirus_2	35.3	1.5e-29	narna-levi	141.5	0.983871
Supergroup011	Known (defined by ICTV)	Narna-Levi	Supergroup011--narna-levi_marine_ORF1_SRR8820786_k99_51989_flag1_multi16_len1502	1	narna-levi-like_ASM94099.1_Barns_Ness_serrated_wrack_narna-like_virus_3	30.3	1.1e-31	narna-levi	131.3	0.956989
Supergroup011	Known (defined by ICTV)	Narna-Levi	Supergroup011--narna-levi_marine_ORF1_SRR8820786_k99_64265_flag1_multi52_len1295	1	narna-levi-like_add_APG77061.1_Beihai_levi-like_virus_1	39.9	6.1e-45	narna-levi	100.7	0.973118
Supergroup011	Known (defined by ICTV)	Narna-Levi	Supergroup011--narna-levi_marine_ORF1_SRR8820786_k99_81046_flag1_multi4_len1402	1	narna-levi-like_ALD89136.1_Sclerotinia_sclerotiorum_mitovirus_19	44.2	9.3e-35	narna-levi	149.4	0.983871
Supergroup011	Known (defined by ICTV)	Narna-Levi	Supergroup011--narna-levi_marine_ORF1_SRR8820786_k99_83463_flag1_multi5_len1872	1	narna-levi-like_ASM94097.1_Barns_Ness_serrated_wrack_narna-like_virus_1	44.8	1.1e-116	narna-levi	132.7	0.983871
Supergroup011	Known (defined by ICTV)	Narna-Levi	Supergroup011--narna-levi_marine_ORF1_SRR8820788_k141_23913_flag1_multi141_len2270	1	narna-levi-like_AZP53928.1_Nigrospora_oryzae_mitovirus_1	27	1.6e-26	narna-levi	125.4	0.983871
Supergroup011	Known (defined by ICTV)	Narna-Levi	Supergroup011--narna-levi_marine_ORF1_SRR8820788_k141_39432_flag1_multi4_len955	0.978788	narna-levi-like_APG77280.1_Wenzhou_levi-like_virus_1	42.9	2.2e-51	narna-levi	80.6	0.860215
Supergroup011	Known (defined by ICTV)	Narna-Levi	Supergroup011--narna-levi_marine_ORF1_SRR8820788_k141_52787_flag1_multi5_len1030	0.99989	narna-levi-like_APG77239.1_Hubei_levi-like_virus_1	36.7	2.3e-22	narna-levi	63.8	0.66129
Supergroup011	Known (defined by ICTV)	Narna-Levi	Supergroup011--narna-levi_marine_ORF1_SRR8820788_k141_55033_flag1_multi122_len1765	1	narna-levi-like_YP_009552787.1_Rhizophagus_sp._RF1_mitovirus	31.4	4e-30	narna-levi	130.4	0.978495
Supergroup011	Known (defined by ICTV)	Narna-Levi	Supergroup011--narna-levi_marine_ORF1_SRR8820788_k141_60612_flag1_multi10_len2305	1	narna-levi-like_YP_009333347.1_Beihai_narna-like_virus_17	27.9	3.8e-07	narna-levi	92.5	0.483871
Supergroup011	Known (defined by ICTV)	Narna-Levi	Supergroup011--narna-levi_marine_ORF1_SRR8820788_k141_61108_flag1_multi32_len3177	0.999988	narna-levi-like_QIC52826.1_Apple_narna-like_virus_1	25.9	3.4e-22	narna-levi	103.2	0.983871
Supergroup011	Known (defined by ICTV)	Narna-Levi	Supergroup011--narna-levi_marine_ORF1_SRR8820788_k141_79092_flag1_multi4_len1040	0.999884	narna-levi-like_APG77231.1_Hubei_levi-like_virus_7	37.1	5.8e-26	narna-levi	63.8	0.446237
Supergroup011	Known (defined by ICTV)	Narna-Levi	Supergroup011--narna-levi_marine_ORF1_SRR8820788_k141_79489_flag1_multi35_len2082	1	narna-levi-like_ALM62243.1_Soybean_leaf-associated_mitovirus_3	31.2	5.5e-34	narna-levi	161.1	0.967742
Supergroup011	Known (defined by ICTV)	Narna-Levi	Supergroup011--narna-levi_marine_ORF1_SRR8820788_k141_85836_flag1_multi9_len2038	1	narna-levi-like_YP_009333164.1_Beihai_narna-like_virus_19	50.5	3.9e-102	narna-levi	136.9	0.983871
Supergroup011	Known (defined by ICTV)	Narna-Levi	Supergroup011--narna-levi_marine_ORF1_SRR8820831_k141_30823_flag1_multi7_len1249	1	narna-levi-like_YP_009333153.1_Beihai_narna-like_virus_14	54.4	4.6e-92	narna-levi	68.9	0.623656
Supergroup011	Known (defined by ICTV)	Narna-Levi	Supergroup011--narna-levi_marine_ORF1_SRR8820831_k141_33440_flag1_multi22_len2892	1	narna-levi-like_YP_009336796.1_Hubei_narna-like_virus_2	29.2	4.7e-19	narna-levi	106.3	0.983871
Supergroup011	Known (defined by ICTV)	Narna-Levi	Supergroup011--narna-levi_marine_ORF1_SRR8820831_k141_41923_flag1_multi255_len2498	1	narna-levi-like_YP_009333283.1_Beihai_narna-like_virus_1	29.3	2.4e-47	narna-levi	123	0.983871
Supergroup011	Known (defined by ICTV)	Narna-Levi	Supergroup011--narna-levi_marine_ORF1_SRR8820831_k141_42027_flag1_multi8_len3071	0.999996	NA	NA	NA	narna-levi	44.3	0.639785
Supergroup011	Known (defined by ICTV)	Narna-Levi	Supergroup011--narna-levi_marine_ORF1_SRR8820831_k141_44512_flag1_multi11_len1009	0.99977	narna-levi-like_QDW65424.1_Rhizoctonia_solani_mitovirus_34	29.2	2.5e-09	narna-levi	71	0.473118
Supergroup011	Known (defined by ICTV)	Narna-Levi	Supergroup011--narna-levi_marine_ORF1_SRR8820831_k141_44695_flag1_multi29_len4106	1	narna-levi-like_YP_009333271.1_Beihai_narna-like_virus_10	52.5	8.7e-143	narna-levi	148.1	0.983871
Supergroup011	Known (defined by ICTV)	Narna-Levi	Supergroup011--narna-levi_marine_ORF1_SRR8820831_k141_56709_flag1_multi7_len1316	1	narna-levi-like_YP_009333144.1_Beihai_narna-like_virus_3	40.4	2.9e-61	narna-levi	131.8	0.983871
Supergroup011	Known (defined by ICTV)	Narna-Levi	Supergroup011--narna-levi_marine_ORF1_SRR8820831_k141_57019_flag1_multi6_len1133	0.999886	narna-levi-like_ALM62243.1_Soybean_leaf-associated_mitovirus_3	27.3	9.2e-18	narna-levi	63	0.580645
Supergroup011	Known (defined by ICTV)	Narna-Levi	Supergroup011--narna-levi_marine_ORF1_SRR8820831_k141_73593_flag1_multi13_len1233	0.999998	narna-levi-like_YP_009337436.1_Wenzhou_narna-like_virus_8	46.3	1.5e-67	narna-levi	128.7	0.983871
Supergroup011	Known (defined by ICTV)	Narna-Levi	Supergroup011--narna-levi_marine_ORF1_SRR8820831_k141_73927_flag1_multi19_len1528	0.9999	narna-levi-like_add_APG77061.1_Beihai_levi-like_virus_1	44	1.4e-55	narna-levi	105.1	0.973118
Supergroup011	Known (defined by ICTV)	Narna-Levi	Supergroup011--narna-levi_marine_ORF1_SRR8820831_k141_74939_flag1_multi9_len927	0.998226	narna-levi-like_APG77006.1_Beihai_levi-like_virus_7	45.4	3.6e-43	narna-levi	69.2	0.709677
Supergroup011	Known (defined by ICTV)	Narna-Levi	Supergroup011--narna-levi_marine_ORF1_SRR8820831_k141_82850_flag1_multi8_len1069	0.999938	narna-levi-like_QIJ70066.1_Annperkins_narna-like_virus	35.5	3.1e-29	narna-levi	147.4	0.967742
Supergroup011	Known (defined by ICTV)	Narna-Levi	Supergroup011--narna-levi_marine_ORF1_SRR8820831_k141_93704_flag1_multi9_len1449	1	narna-levi-like_ASM94099.1_Barns_Ness_serrated_wrack_narna-like_virus_3	32.7	5.3e-26	narna-levi	149.4	0.935484
Supergroup011	Known (defined by ICTV)	Narna-Levi	Supergroup011--narna-levi_marine_ORF1_SRR8820831_k141_9822_flag1_multi28_len1241	1	narna-levi-like_YP_009333271.1_Beihai_narna-like_virus_10	56.9	7.2e-99	narna-levi	149.2	0.983871
Supergroup011	Known (defined by ICTV)	Narna-Levi	Supergroup011--narna-levi_marine_ORF1_SRR8820861_k99_13503_flag1_multi55_len952	1	narna-levi-like_AWY10987.1_Sclerotinia_sclerotiorum_mitovirus_29	27.7	5.2e-13	narna-levi	64.4	0.419355
Supergroup011	Known (defined by ICTV)	Narna-Levi	Supergroup011--narna-levi_marine_ORF1_SRR8820861_k99_19043_flag1_multi9_len1974	1	narna-levi-like_AZT88624.1_Ophiocordyceps_sinensis_mitovirus_2	32.4	8.3e-51	narna-levi	165.2	0.983871
Supergroup011	Known (defined by ICTV)	Narna-Levi	Supergroup011--narna-levi_marine_ORF1_SRR8820861_k99_35734_flag1_multi626_len1438	1	narna-levi-like_YP_009259481.1_Cronartium_ribicola_mitovirus_2	35.5	4.5e-21	narna-levi	125.2	0.983871
Supergroup011	Known (defined by ICTV)	Narna-Levi	Supergroup011--narna-levi_marine_ORF1_SRR8820861_k99_37338_flag1_multi74_len1232	1	narna-levi-like_AWY10986.1_Sclerotinia_sclerotiorum_mitovirus_28	28.5	2.3e-23	narna-levi	101.7	0.607527
Supergroup011	Known (defined by ICTV)	Narna-Levi	Supergroup011--narna-levi_marine_ORF1_SRR8820861_k99_41296_flag1_multi5_len1271	0.999851	NA	NA	NA	narna-levi	72.5	0.774194
Supergroup011	Known (defined by ICTV)	Narna-Levi	Supergroup011--narna-levi_marine_ORF1_SRR8820861_k99_41978_flag1_multi373_len1248	0.99998	narna-levi-like_AMS38556.1_Hymenoscyphus_fraxineus_mitovirus_1	28.8	7.1e-25	narna-levi	120.4	0.827957
Supergroup011	Known (defined by ICTV)	Narna-Levi	Supergroup011--narna-levi_marine_ORF1_SRR8820861_k99_44606_flag1_multi22_len1696	1	narna-levi-like_add_YP_009333152.1_Beihai_narna-like_virus_16	64.6	9.2e-129	narna-levi	107.6	0.650538
Supergroup011	Known (defined by ICTV)	Narna-Levi	Supergroup011--narna-levi_marine_ORF1_SRR8820861_k99_46701_flag1_multi25_len1860	1	narna-levi-like_AOX47577.1_Ceratobasidium_mitovirus_A	33.9	1.6e-31	narna-levi	141.4	0.983871
Supergroup011	Known (defined by ICTV)	Narna-Levi	Supergroup011--narna-levi_marine_ORF1_SRR8820861_k99_49948_flag1_multi12_len3041	0.999974	narna-levi-like_QIC52826.1_Apple_narna-like_virus_1	31.8	2.9e-75	narna-levi	113.8	0.516129
Supergroup011	Known (defined by ICTV)	Narna-Levi	Supergroup011--narna-levi_marine_ORF1_SRR8820861_k99_55959_flag1_multi10_len2379	1	narna-levi-like_APG77107.1_Changjiang_narna-like_virus_5	27.6	3.4e-49	narna-levi	102.8	0.983871
Supergroup011	Known (defined by ICTV)	Narna-Levi	Supergroup011--narna-levi_marine_ORF1_SRR8820861_k99_55977_flag1_multi106_len1263	1	narna-levi-like_NP_660180.1_Ophiostoma_mitovirus_5	32.5	6.9e-20	narna-levi	115.4	0.849462
Supergroup011	Known (defined by ICTV)	Narna-Levi	Supergroup011--narna-levi_marine_ORF1_SRR8820861_k99_57334_flag1_multi21_len2430	0.999992	narna-levi-like_QBC65280.1_Rhizopus_microsporus_20S_narnavirus	31.7	2.2e-54	narna-levi	110.3	0.978495
Supergroup011	Known (defined by ICTV)	Narna-Levi	Supergroup011--narna-levi_marine_ORF1_SRR8820861_k99_61637_flag1_multi8_len2517	0.999996	narna-levi-like_APG77107.1_Changjiang_narna-like_virus_5	33.5	5.5e-44	narna-levi	114.9	0.983871
Supergroup011	Known (defined by ICTV)	Narna-Levi	Supergroup011--narna-levi_marine_ORF1_SRR8820861_k99_62896_flag1_multi12_len2482	1	narna-levi-like_ASM94069.1_Barns_Ness_breadcrumb_sponge_narna-like_virus_4	28	6.1e-19	narna-levi	98.9	0.967742
Supergroup011	Known (defined by ICTV)	Narna-Levi	Supergroup011--narna-levi_marine_ORF1_SRR8820861_k99_63073_flag1_multi49_len2206	1	narna-levi-like_YP_009552787.1_Rhizophagus_sp._RF1_mitovirus	38.3	1e-31	narna-levi	155.1	0.983871
Supergroup011	Known (defined by ICTV)	Narna-Levi	Supergroup011--narna-levi_marine_ORF1_SRR8820861_k99_68138_flag1_multi9_len1382	1	narna-levi-like_QIR30264.1_Plasmopara_viticola_associated_mitovirus_41	29.1	1.9e-32	narna-levi	151.5	0.935484
Supergroup011	Known (defined by ICTV)	Narna-Levi	Supergroup011--narna-levi_marine_ORF1_SRR8820861_k99_68880_flag1_multi7_len1170	0.999916	narna-levi-like_HX_add_UHM27615.1_Fushun_levivirus_1	33.8	3.4e-29	narna-levi	101.4	0.967742
Supergroup011	Known (defined by ICTV)	Narna-Levi	Supergroup011--narna-levi_marine_ORF1_SRR8820861_k99_795_flag1_multi31_len2284	1	narna-levi-like_APG77201.1_Hubei_levi-like_virus_9	34.6	2e-35	narna-levi	89.2	0.967742
Supergroup011	Known (defined by ICTV)	Narna-Levi	Supergroup011--narna-levi_marine_ORF1_SRR8820889_k99_14537_flag1_multi38_len1175	0.999999	narna-levi-like_APG77242.1_Hubei_levi-like_virus_10	38.3	1.7e-28	narna-levi	99.1	0.956989
Supergroup011	Known (defined by ICTV)	Narna-Levi	Supergroup011--narna-levi_marine_ORF1_SRR8820889_k99_21350_flag1_multi14_len2005	1	narna-levi-like_APG77242.1_Hubei_levi-like_virus_10	32.8	5.2e-43	narna-levi	91.5	0.973118
Supergroup011	Known (defined by ICTV)	Narna-Levi	Supergroup011--narna-levi_marine_ORF1_SRR8820889_k99_24726_flag1_multi12_len1040	0.999699	narna-levi-like_APG77255.1_Wenling_levi-like_virus_3	32.4	5.5e-23	narna-levi	67.1	0.672043
Supergroup011	Known (defined by ICTV)	Narna-Levi	Supergroup011--narna-levi_marine_ORF1_SRR8820889_k99_25124_flag1_multi5_len1309	1	narna-levi-like_YP_009336759.1_Hubei_narna-like_virus_12	58.1	6.4e-100	narna-levi	153.3	0.983871
Supergroup011	Known (defined by ICTV)	Narna-Levi	Supergroup011--narna-levi_marine_ORF1_SRR8820889_k99_32220_flag1_multi7_len1912	1	narna-levi-like_HX_add_URG16531.1_Leviviridae_sp.	46.3	4.7e-99	narna-levi	119.9	0.962366
Supergroup011	Known (defined by ICTV)	Narna-Levi	Supergroup011--narna-levi_marine_ORF1_SRR8820889_k99_38281_flag1_multi70_len1256	0.999961	narna-levi-like_APG77009.1_Beihai_levi-like_virus_16	37	1.4e-36	narna-levi	103	0.973118
Supergroup011	Known (defined by ICTV)	Narna-Levi	Supergroup011--narna-levi_marine_ORF1_SRR8820889_k99_4022_flag1_multi9_len1015	0.987313	narna-levi-like_APG77034.1_Beihai_levi-like_virus_2	39.8	1.1e-27	narna-levi	72.7	0.698925
Supergroup011	Known (defined by ICTV)	Narna-Levi	Supergroup011--narna-levi_marine_ORF1_SRR8820889_k99_46286_flag1_multi77_len1022	0.998296	narna-levi-like_APG77006.1_Beihai_levi-like_virus_7	44.7	7.8e-35	narna-levi	59.9	0.677419
Supergroup011	Known (defined by ICTV)	Narna-Levi	Supergroup011--narna-levi_marine_ORF1_SRR8820889_k99_50738_flag1_multi29_len4299	1	narna-levi-like_QIS87985.1_Ui-te-Rangiora_virus	43.6	2e-208	narna-levi	139.5	0.983871
Supergroup011	Known (defined by ICTV)	Narna-Levi	Supergroup011--narna-levi_marine_ORF1_SRR8820889_k99_53301_flag1_multi8_len1045	0.999905	narna-levi-like_APG77217.1_Hubei_levi-like_virus_13	39.2	1.7e-32	narna-levi	66	0.446237
Supergroup011	Known (defined by ICTV)	Narna-Levi	Supergroup011--narna-levi_marine_ORF1_SRR8820889_k99_53919_flag1_multi52_len2253	1	narna-levi-like_QIJ70074.1_Middlebrook_narna-like_virus	29.2	5.6e-42	narna-levi	118.2	0.983871
Supergroup011	Known (defined by ICTV)	Narna-Levi	Supergroup011--narna-levi_marine_ORF1_SRR8820889_k99_55212_flag1_multi11_len1256	1	narna-levi-like_NP_660179.1_Ophiostoma_mitovirus_4	30.6	1.5e-30	narna-levi	123.2	0.698925
Supergroup011	Known (defined by ICTV)	Narna-Levi	Supergroup011--narna-levi_marine_ORF1_SRR8820889_k99_65373_flag1_multi17_len1283	1	narna-levi-like_QIJ70060.1_Orin_narna-like_virus	36.7	3e-57	narna-levi	120.6	0.973118
Supergroup011	Known (defined by ICTV)	Narna-Levi	Supergroup011--narna-levi_marine_ORF1_SRR8820889_k99_65947_flag1_multi7_len930	0.996599	narna-levi-like_APG77021.1_Beihai_levi-like_virus_22	38.1	4.3e-31	narna-levi	76	0.758065
Supergroup011	Known (defined by ICTV)	Narna-Levi	Supergroup011--narna-levi_marine_ORF1_SRR8820893_k141_13081_flag1_multi9_len1634	0.999948	narna-levi-like_HX_add_YP_009553011_Penicillium_digitatum_narna-like_virus_1	50.2	6.9e-108	narna-levi	60.5	0.806452
Supergroup011	Known (defined by ICTV)	Narna-Levi	Supergroup011--narna-levi_marine_ORF1_SRR8820893_k141_13165_flag1_multi11_len1357	1	narna-levi-like_YP_009333164.1_Beihai_narna-like_virus_19	58.5	4.2e-110	narna-levi	139.4	0.983871
Supergroup011	Known (defined by ICTV)	Narna-Levi	Supergroup011--narna-levi_marine_ORF1_SRR8820893_k141_14603_flag1_multi6_len967	0.999818	narna-levi-like_add_WZFSL85855_Leviviridae_Wenzhou_levi-like_virus_7_551aa	46.9	5.1e-57	narna-levi	109.5	0.967742
Supergroup011	Known (defined by ICTV)	Narna-Levi	Supergroup011--narna-levi_marine_ORF1_SRR8820893_k141_16268_flag1_multi29_len1347	0.998029	narna-levi-like_add_APG76981.1_Wenzhou_narna-like_virus_11	55.5	5.3e-105	narna-levi	62.7	0.564516
Supergroup011	Known (defined by ICTV)	Narna-Levi	Supergroup011--narna-levi_marine_ORF1_SRR8820893_k141_17571_flag1_multi6_len973	0.999751	narna-levi-like_APG76989.1_Beihai_levi-like_virus_34	38.3	1.7e-33	narna-levi	92.3	0.865591
Supergroup011	Known (defined by ICTV)	Narna-Levi	Supergroup011--narna-levi_marine_ORF1_SRR8820893_k141_18445_flag1_multi32_len1307	1	narna-levi-like_APG76989.1_Beihai_levi-like_virus_34	39	1.4e-44	narna-levi	105.8	0.973118
Supergroup011	Known (defined by ICTV)	Narna-Levi	Supergroup011--narna-levi_marine_ORF1_SRR8820893_k141_20329_flag1_multi55_len1261	1	narna-levi-like_YP_009333147.1_Beihai_narna-like_virus_15	42.7	1.2e-62	narna-levi	128.6	0.983871
Supergroup011	Known (defined by ICTV)	Narna-Levi	Supergroup011--narna-levi_marine_ORF1_SRR8820893_k141_2593_flag1_multi260_len1040	0.970064	narna-levi-like_QIR30261.1_Plasmopara_viticola_associated_mitovirus_38	23.6	3e-07	narna-levi	78.5	0.408602
Supergroup011	Known (defined by ICTV)	Narna-Levi	Supergroup011--narna-levi_marine_ORF1_SRR8820893_k141_29898_flag1_multi123_len1083	0.999944	narna-levi-like_YP_009333164.1_Beihai_narna-like_virus_19	50.8	4.6e-68	narna-levi	78.2	0.44086
Supergroup011	Known (defined by ICTV)	Narna-Levi	Supergroup011--narna-levi_marine_ORF1_SRR8820893_k141_32610_flag1_multi16_len2015	1	narna-levi-like_QIC52826.1_Apple_narna-like_virus_1	34.7	3.2e-53	narna-levi	110.8	0.978495
Supergroup011	Known (defined by ICTV)	Narna-Levi	Supergroup011--narna-levi_marine_ORF1_SRR8820893_k141_39558_flag1_multi10_len1026	0.999999	narna-levi-like_add_APG77303.1_Wenzhou_narna-like_virus_10	94.4	5.2e-90	narna-levi	152.4	0.983871
Supergroup011	Known (defined by ICTV)	Narna-Levi	Supergroup011--narna-levi_marine_ORF1_SRR8820893_k141_40080_flag1_multi19_len2090	1	narna-levi-like_ALD89102.1_Rhizoctonia_solani_mitovirus_10	31.2	1.1e-28	narna-levi	149.6	0.94086
Supergroup011	Known (defined by ICTV)	Narna-Levi	Supergroup011--narna-levi_marine_ORF1_SRR8820893_k141_45156_flag1_multi10_len1308	1	narna-levi-like_ALM62243.1_Soybean_leaf-associated_mitovirus_3	41.4	1.5e-27	narna-levi	153.6	0.973118
Supergroup011	Known (defined by ICTV)	Narna-Levi	Supergroup011--narna-levi_marine_ORF1_SRR8820893_k141_4784_flag1_multi18_len1265	1	narna-levi-like_APG77058.1_Beihai_levi-like_virus_13	50.3	7.8e-79	narna-levi	101.1	0.967742
Supergroup011	Known (defined by ICTV)	Narna-Levi	Supergroup011--narna-levi_marine_ORF1_SRR8820894_k141_1274_flag1_multi22_len1819	1	narna-levi-like_add_APG77061.1_Beihai_levi-like_virus_1	38	2.8e-63	narna-levi	97.2	0.973118
Supergroup011	Known (defined by ICTV)	Narna-Levi	Supergroup011--narna-levi_marine_ORF1_SRR8820894_k141_16942_flag1_multi23_len1617	1	narna-levi-like_YP_009333251.1_Beihai_narna-like_virus_6	94.1	1.2e-195	narna-levi	102.2	0.639785
Supergroup011	Known (defined by ICTV)	Narna-Levi	Supergroup011--narna-levi_marine_ORF1_SRR8820894_k141_18678_flag1_multi16_len1159	0.998484	narna-levi-like_QIJ70057.1_Lilsebastian_narna-like_virus	27.1	2.5e-16	narna-levi	53.8	0.435484
Supergroup011	Known (defined by ICTV)	Narna-Levi	Supergroup011--narna-levi_marine_ORF1_SRR8820894_k141_19368_flag1_multi12_len1251	0.999937	narna-levi-like_APG77242.1_Hubei_levi-like_virus_10	34.3	1.6e-40	narna-levi	89.1	0.967742
Supergroup011	Known (defined by ICTV)	Narna-Levi	Supergroup011--narna-levi_marine_ORF1_SRR8820894_k141_26223_flag1_multi33_len1356	0.999994	narna-levi-like_YP_009337422.1_Wenzhou_shrimp_virus_10	43	1.5e-60	narna-levi	126.3	0.983871
Supergroup011	Known (defined by ICTV)	Narna-Levi	Supergroup011--narna-levi_marine_ORF1_SRR8820894_k141_29445_flag1_multi8_len948	0.999998	narna-levi-like_QED55404.1_Heterobasidion_mitovirus_2	30.4	2e-15	narna-levi	63	0.44086
Supergroup011	Known (defined by ICTV)	Narna-Levi	Supergroup011--narna-levi_marine_ORF1_SRR8820894_k141_30267_flag1_multi10_len1015	0.999966	narna-levi-like_YP_009337193.1_Wenling_narna-like_virus_2	57.9	2.9e-85	narna-levi	139.8	0.983871
Supergroup011	Known (defined by ICTV)	Narna-Levi	Supergroup011--narna-levi_marine_ORF1_SRR8820894_k141_34005_flag1_multi26_len1251	0.999784	narna-levi-like_YP_009333147.1_Beihai_narna-like_virus_15	40.7	5.2e-48	narna-levi	100.3	0.72043
Supergroup011	Known (defined by ICTV)	Narna-Levi	Supergroup011--narna-levi_marine_ORF1_SRR8820894_k141_40008_flag1_multi28_len4406	1	narna-levi-like_add_APG77011.1_Beihai_narna-like_virus_5	57.6	2.3e-196	narna-levi	85.1	0.983871
Supergroup011	Known (defined by ICTV)	Narna-Levi	Supergroup011--narna-levi_marine_ORF1_SRR8820895_k99_12716_flag1_multi5_len1139	1	narna-levi-like_add_YP_009333152.1_Beihai_narna-like_virus_16	66.2	1.7e-112	narna-levi	140.7	0.919355
Supergroup011	Known (defined by ICTV)	Narna-Levi	Supergroup011--narna-levi_marine_ORF1_SRR8820895_k99_15127_flag1_multi6_len1024	0.999906	narna-levi-like_BAN85985.1_Rhizophagus_sp._HR1_mitovirus-like_ssRNA	37.6	9.2e-32	narna-levi	144.9	0.978495
Supergroup011	Known (defined by ICTV)	Narna-Levi	Supergroup011--narna-levi_marine_ORF1_SRR8820895_k99_22553_flag1_multi42_len3205	1	narna-levi-like_YP_009333271.1_Beihai_narna-like_virus_10	51.1	5.6e-98	narna-levi	148.9	0.983871
Supergroup011	Known (defined by ICTV)	Narna-Levi	Supergroup011--narna-levi_marine_ORF1_SRR8820895_k99_22950_flag1_multi47_len3451	1	narna-levi-like_YP_009337436.1_Wenzhou_narna-like_virus_8	30.5	3.3e-52	narna-levi	108.8	0.978495
Supergroup011	Known (defined by ICTV)	Narna-Levi	Supergroup011--narna-levi_marine_ORF1_SRR8820895_k99_25988_flag1_multi12_len1356	1	narna-levi-like_QIR30271.1_Plasmopara_viticola_associated_mitovirus_48	36	2e-29	narna-levi	150.7	0.973118
Supergroup011	Known (defined by ICTV)	Narna-Levi	Supergroup011--narna-levi_marine_ORF1_SRR8820895_k99_34139_flag1_multi46_len1121	0.999996	narna-levi-like_add_APG77061.1_Beihai_levi-like_virus_1	38.4	3.7e-36	narna-levi	78.2	0.77957
Supergroup011	Known (defined by ICTV)	Narna-Levi	Supergroup011--narna-levi_marine_ORF1_SRR8820895_k99_36147_flag1_multi17_len1484	1	narna-levi-like_APG77133.1_Beihai_levi-like_virus_15	33.4	4.6e-38	narna-levi	107.4	0.946237
Supergroup011	Known (defined by ICTV)	Narna-Levi	Supergroup011--narna-levi_marine_ORF1_SRR8820895_k99_42481_flag1_multi5_len1627	0.999998	narna-levi-like_ASM94097.1_Barns_Ness_serrated_wrack_narna-like_virus_1	32.5	4.7e-46	narna-levi	119.9	0.967742
Supergroup011	Known (defined by ICTV)	Narna-Levi	Supergroup011--narna-levi_marine_ORF1_SRR8820895_k99_42934_flag1_multi14_len4232	1	narna-levi-like_ASM94073.1_Barns_Ness_breadcrumb_sponge_narna-like_virus_8	31.9	1.5e-37	narna-levi	116.4	0.983871
Supergroup011	Known (defined by ICTV)	Narna-Levi	Supergroup011--narna-levi_marine_ORF1_SRR8820895_k99_48128_flag1_multi45_len2607	1	narna-levi-like_YP_009333277.1_Beihai_narna-like_virus_2	32.9	9.3e-86	narna-levi	134	0.978495
Supergroup011	Known (defined by ICTV)	Narna-Levi	Supergroup011--narna-levi_marine_ORF1_SRR8820895_k99_49558_flag1_multi5_len1331	1	narna-levi-like_APG77271.1_Wenling_levi-like_virus_4	41.9	5.5e-39	narna-levi	114.4	0.967742
Supergroup011	Known (defined by ICTV)	Narna-Levi	Supergroup011--narna-levi_marine_ORF1_SRR8820895_k99_50216_flag1_multi5_len1314	1	narna-levi-like_add_YP_009333146.1_Beihai_narna-like_virus_26	37.4	5.9e-31	narna-levi	113.3	0.978495
Supergroup011	Known (defined by ICTV)	Narna-Levi	Supergroup011--narna-levi_marine_ORF1_SRR8820895_k99_9530_flag1_multi8_len1524	1	narna-levi-like_YP_009333278.1_Beihai_narna-like_virus_11	34.3	1.2e-44	narna-levi	127.8	0.930108
Supergroup011	Known (defined by ICTV)	Narna-Levi	Supergroup011--narna-levi_marine_ORF1_SRR8820896_k99_22835_flag1_multi8_len2079	1	narna-levi-like_YP_009336759.1_Hubei_narna-like_virus_12	39.8	3e-95	narna-levi	129	0.919355
Supergroup011	Known (defined by ICTV)	Narna-Levi	Supergroup011--narna-levi_marine_ORF1_SRR8820896_k99_28418_flag1_multi11_len1413	1	narna-levi-like_QDW65420.1_Rhizoctonia_solani_mitovirus_30	34.6	4e-34	narna-levi	156.8	0.924731
Supergroup011	Known (defined by ICTV)	Narna-Levi	Supergroup011--narna-levi_marine_ORF1_SRR8820896_k99_37772_flag1_multi25_len1644	1	narna-levi-like_APG77263.1_Wenling_narna-like_virus_8	30.6	8.8e-29	narna-levi	43.7	0.430108
Supergroup011	Known (defined by ICTV)	Narna-Levi	Supergroup011--narna-levi_marine_ORF1_SRR8820896_k99_49036_flag1_multi52_len1996	1	narna-levi-like_APG77058.1_Beihai_levi-like_virus_13	45.2	1.3e-103	narna-levi	109.5	0.962366
Supergroup011	Known (defined by ICTV)	Narna-Levi	Supergroup011--narna-levi_marine_ORF1_SRR8820896_k99_52508_flag1_multi62_len1853	0.999981	narna-levi-like_ASM94089.1_Barns_Ness_dog_whelk_narna-like_virus_1	30.8	5.2e-40	narna-levi	126.1	0.978495
Supergroup011	Known (defined by ICTV)	Narna-Levi	Supergroup011--narna-levi_marine_ORF1_SRR8820896_k99_73151_flag1_multi31_len2006	0.999993	narna-levi-like_QIJ70075.1_Ludgate_narna-like_virus	31.6	2.1e-52	narna-levi	102.5	0.935484
Supergroup011	Known (defined by ICTV)	Narna-Levi	Supergroup011--narna-levi_marine_ORF1_SRR8820897_k99_16704_flag1_multi42_len932	0.997084	narna-levi-like_YP_009182160.1_Botrytis_cinerea_mitovirus_2	28.5	2.3e-19	narna-levi	73.1	0.483871
Supergroup011	Known (defined by ICTV)	Narna-Levi	Supergroup011--narna-levi_marine_ORF1_SRR8820897_k99_19263_flag1_multi54_len1407	0.999946	narna-levi-like_APG77034.1_Beihai_levi-like_virus_2	41.5	5.6e-52	narna-levi	95.8	0.973118
Supergroup011	Known (defined by ICTV)	Narna-Levi	Supergroup011--narna-levi_marine_ORF1_SRR8820897_k99_25912_flag1_multi26_len1157	1	narna-levi-like_HX_add_URG16531.1_Leviviridae_sp.	41	4.8e-34	narna-levi	99.2	0.962366
Supergroup011	Known (defined by ICTV)	Narna-Levi	Supergroup011--narna-levi_marine_ORF1_SRR8820897_k99_27468_flag1_multi18_len1237	1	narna-levi-like_AOX47577.1_Ceratobasidium_mitovirus_A	32	4.8e-26	narna-levi	118.2	0.758065
Supergroup011	Known (defined by ICTV)	Narna-Levi	Supergroup011--narna-levi_marine_ORF1_SRR8820897_k99_39176_flag1_multi10_len1174	1	narna-levi-like_add_APG77166.1_Shahe_narna-like_virus_6	41.1	1.1e-27	narna-levi	116.4	0.672043
Supergroup011	Known (defined by ICTV)	Narna-Levi	Supergroup011--narna-levi_marine_ORF1_SRR8820897_k99_9534_flag1_multi10_len1599	0.999992	narna-levi-like_APG77271.1_Wenling_levi-like_virus_4	32.1	8.8e-41	narna-levi	97.2	0.967742
Supergroup011	Known (defined by ICTV)	Narna-Levi	Supergroup011--narna-levi_marine_ORF1_SRR8820898_k99_17473_flag1_multi14_len1987	0.999997	narna-levi-like_QIS87985.1_Ui-te-Rangiora_virus	61	2.8e-144	narna-levi	146.3	0.983871
Supergroup011	Known (defined by ICTV)	Narna-Levi	Supergroup011--narna-levi_marine_ORF1_SRR8820898_k99_23256_flag1_multi16_len985	1	narna-levi-like_QIS88037.1_de_Gerlache_virus	35.6	1.4e-32	narna-levi	89.9	0.822581
Supergroup011	Known (defined by ICTV)	Narna-Levi	Supergroup011--narna-levi_marine_ORF1_SRR8820898_k99_31751_flag1_multi11_len946	0.999727	narna-levi-like_add_YP_007002852.1_Caulobacter_phage_phiCb5	44.7	2.6e-45	narna-levi	76.8	0.774194
Supergroup011	Known (defined by ICTV)	Narna-Levi	Supergroup011--narna-levi_marine_ORF1_SRR8820898_k99_35470_flag1_multi13_len1029	1	narna-levi-like_QIR30271.1_Plasmopara_viticola_associated_mitovirus_48	38.8	1.9e-18	narna-levi	75.7	0.413978
Supergroup011	Known (defined by ICTV)	Narna-Levi	Supergroup011--narna-levi_marine_ORF1_SRR8820898_k99_37455_flag1_multi25_len1459	1	narna-levi-like_APG76989.1_Beihai_levi-like_virus_34	38.3	2.5e-33	narna-levi	104.4	0.967742
Supergroup011	Known (defined by ICTV)	Narna-Levi	Supergroup011--narna-levi_marine_ORF1_SRR8820898_k99_37734_flag1_multi11_len1032	0.999103	narna-levi-like_APG77046.1_Beihai_levi-like_virus_8	45.3	2.4e-40	narna-levi	81.4	0.865591
Supergroup011	Known (defined by ICTV)	Narna-Levi	Supergroup011--narna-levi_marine_ORF1_SRR8820898_k99_39670_flag1_multi17_len1140	0.998348	narna-levi-like_HX_add_URG16531.1_Leviviridae_sp.	55	4.1e-73	narna-levi	102	0.854839
Supergroup011	Known (defined by ICTV)	Narna-Levi	Supergroup011--narna-levi_marine_ORF1_SRR8820898_k99_44891_flag1_multi15_len1701	1	narna-levi-like_APG77106.1_Changjiang_levi-like_virus_2	41.5	8.5e-57	narna-levi	112.8	0.967742
Supergroup011	Known (defined by ICTV)	Narna-Levi	Supergroup011--narna-levi_marine_ORF1_SRR8820898_k99_46142_flag1_multi10_len1237	1	narna-levi-like_add_WZFSL85855_Leviviridae_Wenzhou_levi-like_virus_7_551aa	41.8	4.6e-49	narna-levi	107.6	0.962366
Supergroup011	Known (defined by ICTV)	Narna-Levi	Supergroup011--narna-levi_marine_ORF1_SRR8820898_k99_49012_flag1_multi10_len1277	0.999994	narna-levi-like_add_WGML132164_Ourmiavirus_Hubei_narna-like_virus_8_mito_coding_600aa	34.3	5.5e-40	narna-levi	112.1	0.72043
Supergroup011	Known (defined by ICTV)	Narna-Levi	Supergroup011--narna-levi_marine_ORF1_SRR8820898_k99_53592_flag1_multi168_len1033	1	narna-levi-like_APG77127.1_Beihai_levi-like_virus_33	41.2	2.9e-25	narna-levi	88.2	0.704301
Supergroup011	Known (defined by ICTV)	Narna-Levi	Supergroup011--narna-levi_marine_ORF1_SRR8820898_k99_56341_flag1_multi27_len4307	1	narna-levi-like_YP_009336759.1_Hubei_narna-like_virus_12	48.7	4.6e-242	narna-levi	146.5	0.983871
Supergroup011	Known (defined by ICTV)	Narna-Levi	Supergroup011--narna-levi_marine_ORF1_SRR8820898_k99_58040_flag1_multi14_len1788	1	narna-levi-like_add_YP_009333152.1_Beihai_narna-like_virus_16	72.5	8.1e-189	narna-levi	143.2	0.983871
Supergroup011	Known (defined by ICTV)	Narna-Levi	Supergroup011--narna-levi_marine_ORF1_SRR8820898_k99_59436_flag1_multi8_len977	1	narna-levi-like_QIJ70060.1_Orin_narna-like_virus	37.9	1.6e-42	narna-levi	79.4	0.66129
Supergroup011	Known (defined by ICTV)	Narna-Levi	Supergroup011--narna-levi_marine_ORF1_SRR8820898_k99_62011_flag1_multi29_len1002	0.999619	narna-levi-like_QIR30245.1_Plasmopara_viticola_associated_mitovirus_22	41.7	5.2e-12	narna-levi	67.8	0.413978
Supergroup011	Known (defined by ICTV)	Narna-Levi	Supergroup011--narna-levi_marine_ORF1_SRR8820898_k99_7682_flag1_multi19_len1164	1	narna-levi-like_HX_add_URG16531.1_Leviviridae_sp.	41	4.8e-34	narna-levi	99.2	0.962366
Supergroup011	Known (defined by ICTV)	Narna-Levi	Supergroup011--narna-levi_marine_ORF1_SRR8820898_k99_9381_flag1_multi23_len1784	1	narna-levi-like_AOX47577.1_Ceratobasidium_mitovirus_A	29.4	7.6e-34	narna-levi	152.1	0.983871
Supergroup011	Known (defined by ICTV)	Narna-Levi	Supergroup011--narna-levi_marine_ORF1_SRR8820899_k119_11399_flag1_multi75_len1392	0.999994	narna-levi-like_YP_009337422.1_Wenzhou_shrimp_virus_10	41.1	1.7e-73	narna-levi	126.9	0.983871
Supergroup011	Known (defined by ICTV)	Narna-Levi	Supergroup011--narna-levi_marine_ORF1_SRR8820899_k119_12590_flag1_multi10_len1114	0.999983	narna-levi-like_AZT88622.1_Loramyces_juncicola_mitovirus_1	41.4	1.8e-49	narna-levi	75.8	0.435484
Supergroup011	Known (defined by ICTV)	Narna-Levi	Supergroup011--narna-levi_marine_ORF1_SRR8820899_k119_14957_flag1_multi18_len2179	1	narna-levi-like_QIC52851.1_Apple_virus_C	31.4	6.2e-51	narna-levi	110.3	0.983871
Supergroup011	Known (defined by ICTV)	Narna-Levi	Supergroup011--narna-levi_marine_ORF1_SRR8820899_k119_27727_flag1_multi8_len1218	0.999832	narna-levi-like_add_APG77061.1_Beihai_levi-like_virus_1	41.3	1.7e-55	narna-levi	107.3	0.967742
Supergroup011	Known (defined by ICTV)	Narna-Levi	Supergroup011--narna-levi_marine_ORF1_SRR8820899_k119_29256_flag1_multi6_len971	0.999878	narna-levi-like_ALM62243.1_Soybean_leaf-associated_mitovirus_3	39.8	1.2e-11	narna-levi	66.3	0.397849
Supergroup011	Known (defined by ICTV)	Narna-Levi	Supergroup011--narna-levi_marine_ORF1_SRR8820899_k119_29322_flag1_multi14_len1578	1	narna-levi-like_APG77021.1_Beihai_levi-like_virus_22	50.7	2.9e-73	narna-levi	114.1	0.956989
Supergroup011	Known (defined by ICTV)	Narna-Levi	Supergroup011--narna-levi_marine_ORF1_SRR8820899_k119_29636_flag1_multi6_len1369	1	narna-levi-like_HX_add_URG16531.1_Leviviridae_sp.	53.8	2.1e-87	narna-levi	106.5	0.973118
Supergroup011	Known (defined by ICTV)	Narna-Levi	Supergroup011--narna-levi_marine_ORF1_SRR8820899_k119_30177_flag1_multi5_len1326	0.999989	narna-levi-like_YP_009337307.1_Wenzhou_narna-like_virus_5	28.2	9.2e-25	narna-levi	84.4	0.758065
Supergroup011	Known (defined by ICTV)	Narna-Levi	Supergroup011--narna-levi_marine_ORF1_SRR8820899_k119_31215_flag1_multi9_len1100	0.99997	narna-levi-like_YP_009336759.1_Hubei_narna-like_virus_12	32.8	2.2e-41	narna-levi	68.1	0.596774
Supergroup011	Known (defined by ICTV)	Narna-Levi	Supergroup011--narna-levi_marine_ORF1_SRR8820899_k119_31871_flag1_multi16_len1723	1	narna-levi-like_YP_009337193.1_Wenling_narna-like_virus_2	35.6	1.8e-70	narna-levi	133.3	0.983871
Supergroup011	Known (defined by ICTV)	Narna-Levi	Supergroup011--narna-levi_marine_ORF1_SRR8820899_k119_48716_flag1_multi5_len985	0.999802	narna-levi-like_APG77034.1_Beihai_levi-like_virus_2	32.5	5.7e-20	narna-levi	59.1	0.462366
Supergroup011	Known (defined by ICTV)	Narna-Levi	Supergroup011--narna-levi_marine_ORF1_SRR8820899_k119_53050_flag1_multi92_len2238	1	narna-levi-like_YP_009249807.1_Rhizoctonia_oryzae-sativae_mitovirus_1	32.6	2e-37	narna-levi	155.8	0.983871
Supergroup011	Known (defined by ICTV)	Narna-Levi	Supergroup011--narna-levi_marine_ORF1_SRR8820899_k119_56318_flag1_multi158_len1068	0.999533	narna-levi-like_add_YP_007111575.1_beta_subunit_Enterobacteria_phage_M	38.2	9.7e-23	narna-levi	88.3	0.698925
Supergroup011	Known (defined by ICTV)	Narna-Levi	Supergroup011--narna-levi_marine_ORF1_SRR8820899_k119_57345_flag1_multi14_len2303	1	narna-levi-like_QGZ98426.1_Erysiphe_necator_associated_ourmia-like_virus_6	25.3	1.8e-16	narna-levi	116.7	0.983871
Supergroup011	Known (defined by ICTV)	Narna-Levi	Supergroup011--narna-levi_marine_ORF1_SRR8820899_k119_64853_flag1_multi18_len1449	1	narna-levi-like_YP_009208148.1_Escherichia_virus_FI	33.6	8.7e-33	narna-levi	92.7	0.967742
Supergroup011	Known (defined by ICTV)	Narna-Levi	Supergroup011--narna-levi_marine_ORF1_SRR8820899_k119_69161_flag1_multi11_len1173	0.999905	narna-levi-like_YP_009182161.1_Botrytis_cinerea_mitovirus_3	39.3	2.2e-23	narna-levi	117.8	0.983871
Supergroup011	Known (defined by ICTV)	Narna-Levi	Supergroup011--narna-levi_marine_ORF1_SRR8820899_k119_6995_flag1_multi5_len1167	0.999906	narna-levi-like_BAN85985.1_Rhizophagus_sp._HR1_mitovirus-like_ssRNA	31.8	7.2e-33	narna-levi	144.8	0.978495
Supergroup011	Known (defined by ICTV)	Narna-Levi	Supergroup011--narna-levi_marine_ORF1_SRR8820899_k119_9568_flag1_multi13_len1107	0.999941	narna-levi-like_AZT88622.1_Loramyces_juncicola_mitovirus_1	39.8	4.3e-54	narna-levi	97.5	0.623656
Supergroup011	Known (defined by ICTV)	Narna-Levi	Supergroup011--narna-levi_marine_ORF1_SRR8820900_k99_101251_flag1_multi11_len1487	0.999971	narna-levi-like_add_APG77061.1_Beihai_levi-like_virus_1	38.8	2.6e-56	narna-levi	107.3	0.967742
Supergroup011	Known (defined by ICTV)	Narna-Levi	Supergroup011--narna-levi_marine_ORF1_SRR8820900_k99_12610_flag1_multi23_len2599	1	narna-levi-like_QIR30244.1_Plasmopara_viticola_associated_mitovirus_21	32.4	1.4e-25	narna-levi	122	0.983871
Supergroup011	Known (defined by ICTV)	Narna-Levi	Supergroup011--narna-levi_marine_ORF1_SRR8820900_k99_21115_flag1_multi100_len1083	0.999281	narna-levi-like_APG77085.1_Beihai_levi-like_virus_21	44.2	2.2e-32	narna-levi	99	0.897849
Supergroup011	Known (defined by ICTV)	Narna-Levi	Supergroup011--narna-levi_marine_ORF1_SRR8820900_k99_251_flag1_multi7_len991	0.999866	narna-levi-like_CAJ32466.1_Ophiostoma_mitovirus_1a	28.4	4.1e-17	narna-levi	74.5	0.516129
Supergroup011	Known (defined by ICTV)	Narna-Levi	Supergroup011--narna-levi_marine_ORF1_SRR8820900_k99_25913_flag1_multi11_len1967	1	narna-levi-like_YP_009336759.1_Hubei_narna-like_virus_12	30.7	3e-68	narna-levi	140.2	0.983871
Supergroup011	Known (defined by ICTV)	Narna-Levi	Supergroup011--narna-levi_marine_ORF1_SRR8820900_k99_27002_flag1_multi29_len1285	1	narna-levi-like_APG77239.1_Hubei_levi-like_virus_1	32.4	1.7e-23	narna-levi	104.3	0.978495
Supergroup011	Known (defined by ICTV)	Narna-Levi	Supergroup011--narna-levi_marine_ORF1_SRR8820900_k99_3278_flag1_multi16_len2522	1	narna-levi-like_YP_009336851.1_Hubei_narna-like_virus_11	40	1.6e-36	narna-levi	115.4	0.704301
Supergroup011	Known (defined by ICTV)	Narna-Levi	Supergroup011--narna-levi_marine_ORF1_SRR8820900_k99_38948_flag1_multi199_len1033	0.999091	narna-levi-like_HX_add_UHM27615.1_Fushun_levivirus_1	35.9	6.2e-13	narna-levi	82.3	0.849462
Supergroup011	Known (defined by ICTV)	Narna-Levi	Supergroup011--narna-levi_marine_ORF1_SRR8820900_k99_41214_flag1_multi41_len1137	0.999847	narna-levi-like_YP_009333147.1_Beihai_narna-like_virus_15	39.5	4.4e-40	narna-levi	77.1	0.473118
Supergroup011	Known (defined by ICTV)	Narna-Levi	Supergroup011--narna-levi_marine_ORF1_SRR8820900_k99_60766_flag1_multi10_len1183	0.999992	narna-levi-like_APG77142.1_Beihai_levi-like_virus_12	27.9	9.4e-18	narna-levi	73.9	0.811828
Supergroup011	Known (defined by ICTV)	Narna-Levi	Supergroup011--narna-levi_marine_ORF1_SRR8820900_k99_69792_flag1_multi6_len1012	0.999776	narna-levi-like_APG77201.1_Hubei_levi-like_virus_9	46.2	1.3e-26	narna-levi	75.1	0.655914
Supergroup011	Known (defined by ICTV)	Narna-Levi	Supergroup011--narna-levi_marine_ORF1_SRR8820900_k99_71925_flag1_multi23_len1964	1	narna-levi-like_QIS87961.1_Halley_virus	35.9	2.8e-79	narna-levi	154.5	0.973118
Supergroup011	Known (defined by ICTV)	Narna-Levi	Supergroup011--narna-levi_marine_ORF1_SRR8820900_k99_76672_flag1_multi7_len1238	1	narna-levi-like_QIS88037.1_de_Gerlache_virus	39.5	3.5e-51	narna-levi	107	0.951613
Supergroup011	Known (defined by ICTV)	Narna-Levi	Supergroup011--narna-levi_marine_ORF1_SRR8820900_k99_79293_flag1_multi35_len1328	0.999999	narna-levi-like_APG77174.1_Shahe_levi-like_virus_3	40.1	3e-36	narna-levi	96.7	0.967742
Supergroup011	Known (defined by ICTV)	Narna-Levi	Supergroup011--narna-levi_marine_ORF1_SRR8820900_k99_79643_flag1_multi22_len1038	0.999764	narna-levi-like_APG77018.1_Beihai_levi-like_virus_25	44.9	7.3e-38	narna-levi	113.4	0.924731
Supergroup011	Known (defined by ICTV)	Narna-Levi	Supergroup011--narna-levi_marine_ORF1_SRR8820900_k99_9756_flag1_multi10_len2415	1	narna-levi-like_add_APG77303.1_Wenzhou_narna-like_virus_10	91.2	9.4e-148	narna-levi	152.4	0.983871
Supergroup011	Known (defined by ICTV)	Narna-Levi	Supergroup011--narna-levi_marine_ORF1_SRR8820901_k99_15613_flag1_multi5_len1081	0.9991	narna-levi-like_QIR30275.1_Plasmopara_viticola_associated_mitovirus_52	43.4	8.7e-29	narna-levi	159	0.935484
Supergroup011	Known (defined by ICTV)	Narna-Levi	Supergroup011--narna-levi_marine_ORF1_SRR8820901_k99_25107_flag1_multi35_len2162	0.999999	narna-levi-like_AZT88622.1_Loramyces_juncicola_mitovirus_1	31.9	1.6e-33	narna-levi	159.2	0.956989
Supergroup011	Known (defined by ICTV)	Narna-Levi	Supergroup011--narna-levi_marine_ORF1_SRR8820901_k99_27067_flag1_multi11_len1568	1	narna-levi-like_APG77064.1_Beihai_levi-like_virus_6	28.4	2.6e-25	narna-levi	99.7	0.930108
Supergroup011	Known (defined by ICTV)	Narna-Levi	Supergroup011--narna-levi_marine_ORF1_SRR8820901_k99_29474_flag1_multi10_len1296	1	narna-levi-like_add_APG76981.1_Wenzhou_narna-like_virus_11	61.9	5e-99	narna-levi	136.5	0.983871
Supergroup011	Known (defined by ICTV)	Narna-Levi	Supergroup011--narna-levi_marine_ORF1_SRR8820901_k99_31809_flag1_multi7_len1398	1	narna-levi-like_APG77174.1_Shahe_levi-like_virus_3	37.5	4.3e-37	narna-levi	96.7	0.967742
Supergroup011	Known (defined by ICTV)	Narna-Levi	Supergroup011--narna-levi_marine_ORF1_SRR8820901_k99_35768_flag1_multi9_len1221	1	narna-levi-like_QDW65420.1_Rhizoctonia_solani_mitovirus_30	34.6	1.9e-34	narna-levi	156.9	0.924731
Supergroup011	Known (defined by ICTV)	Narna-Levi	Supergroup011--narna-levi_marine_ORF1_SRR8820901_k99_40137_flag1_multi81_len4334	1	narna-levi-like_QIS87985.1_Ui-te-Rangiora_virus	43.8	3e-208	narna-levi	139.5	0.983871
Supergroup011	Known (defined by ICTV)	Narna-Levi	Supergroup011--narna-levi_marine_ORF1_SRR8820901_k99_70439_flag1_multi6_len952	0.999903	narna-levi-like_YP_009640127.1_Enterobacteria_phage_MS2	44	2.5e-32	narna-levi	100.5	0.908602
Supergroup011	Known (defined by ICTV)	Narna-Levi	Supergroup011--narna-levi_marine_ORF1_SRR8820901_k99_74701_flag1_multi3_len906	1	narna-levi-like_YP_009551966.1_Rhizoctonia_mitovirus_1	37.6	9.2e-24	narna-levi	111.1	0.725806
Supergroup011	Known (defined by ICTV)	Narna-Levi	Supergroup011--narna-levi_marine_ORF1_SRR8820901_k99_92260_flag1_multi4_len1026	0.999998	narna-levi-like_APG77271.1_Wenling_levi-like_virus_4	51	1.4e-37	narna-levi	114.4	0.967742
Supergroup011	Known (defined by ICTV)	Narna-Levi	Supergroup011--narna-levi_marine_ORF1_SRR8820902_k119_1480_flag1_multi15_len968	1	narna-levi-like_APG77136.1_Beihai_levi-like_virus_26	40.6	1.1e-37	narna-levi	107.4	0.946237
Supergroup011	Known (defined by ICTV)	Narna-Levi	Supergroup011--narna-levi_marine_ORF1_SRR8820902_k119_15713_flag1_multi99_len1931	1	narna-levi-like_APG77245.1_Hubei_levi-like_virus_3	31.6	1.2e-34	narna-levi	96.8	0.967742
Supergroup011	Known (defined by ICTV)	Narna-Levi	Supergroup011--narna-levi_marine_ORF1_SRR8820902_k119_16549_flag1_multi23_len2045	1	narna-levi-like_HX_add_QJT93751.1_Erysiphe_necator_associated_narnavirus_19	27.2	1.1e-24	narna-levi	88.4	0.704301
Supergroup011	Known (defined by ICTV)	Narna-Levi	Supergroup011--narna-levi_marine_ORF1_SRR8820902_k119_25422_flag1_multi10_len1290	0.999993	narna-levi-like_APG77107.1_Changjiang_narna-like_virus_5	34.4	1e-44	narna-levi	106	0.983871
Supergroup011	Known (defined by ICTV)	Narna-Levi	Supergroup011--narna-levi_marine_ORF1_SRR8820902_k119_2553_flag1_multi13_len2242	1	narna-levi-like_YP_009333251.1_Beihai_narna-like_virus_6	93.8	9.5e-296	narna-levi	150.4	0.973118
Supergroup011	Known (defined by ICTV)	Narna-Levi	Supergroup011--narna-levi_marine_ORF1_SRR8820902_k119_30003_flag1_multi8_len944	0.999967	narna-levi-like_APG77174.1_Shahe_levi-like_virus_3	40.4	1.1e-37	narna-levi	98.1	0.967742
Supergroup011	Known (defined by ICTV)	Narna-Levi	Supergroup011--narna-levi_marine_ORF1_SRR8820902_k119_30994_flag1_multi6_len918	0.999701	narna-levi-like_QIS88037.1_de_Gerlache_virus	41	8.8e-28	narna-levi	82.4	0.639785
Supergroup011	Known (defined by ICTV)	Narna-Levi	Supergroup011--narna-levi_marine_ORF1_SRR8820902_k119_43098_flag1_multi7_len1216	0.999583	narna-levi-like_DAC76943.1_Entomophthora_muscae_mitovirus_4	37.9	1.2e-19	narna-levi	108.4	0.725806
Supergroup011	Known (defined by ICTV)	Narna-Levi	Supergroup011--narna-levi_marine_ORF1_SRR8820902_k119_50988_flag1_multi194_len1299	1	NA	NA	NA	narna-levi	90.3	0.962366
Supergroup011	Known (defined by ICTV)	Narna-Levi	Supergroup011--narna-levi_marine_ORF1_SRR8820902_k119_9233_flag1_multi8_len962	1	narna-levi-like_YP_009333164.1_Beihai_narna-like_virus_19	62.1	1.1e-83	narna-levi	141.2	0.983871
Supergroup011	Known (defined by ICTV)	Narna-Levi	Supergroup011--narna-levi_marine_ORF1_SRR8820902_k119_9336_flag1_multi29_len1274	0.999842	narna-levi-like_YP_009337422.1_Wenzhou_shrimp_virus_10	42.8	3e-48	narna-levi	104.7	0.860215
Supergroup011	Known (defined by ICTV)	Narna-Levi	Supergroup011--narna-levi_marine_ORF1_SRR8820902_k119_9583_flag1_multi12_len911	1	narna-levi-like_add_APG76981.1_Wenzhou_narna-like_virus_11	64.4	5.4e-88	narna-levi	142.6	0.983871
Supergroup011	Known (defined by ICTV)	Narna-Levi	Supergroup011--narna-levi_marine_ORF1_SRR8820918_k99_11646_flag1_multi15_len1880	1	narna-levi-like_YP_009333271.1_Beihai_narna-like_virus_10	57.4	3.3e-134	narna-levi	149.2	0.983871
Supergroup011	Known (defined by ICTV)	Narna-Levi	Supergroup011--narna-levi_marine_ORF1_SRR8820918_k99_19589_flag1_multi36_len1567	0.999941	narna-levi-like_APG77133.1_Beihai_levi-like_virus_15	36.2	6.7e-35	narna-levi	90.1	0.962366
Supergroup011	Known (defined by ICTV)	Narna-Levi	Supergroup011--narna-levi_marine_ORF1_SRR8820918_k99_21736_flag1_multi10_len1906	1	narna-levi-like_QIS87985.1_Ui-te-Rangiora_virus	47.9	2.1e-121	narna-levi	55.9	0.456989
Supergroup011	Known (defined by ICTV)	Narna-Levi	Supergroup011--narna-levi_marine_ORF1_SRR8820918_k99_25435_flag1_multi22_len1189	0.999984	narna-levi-like_YP_009333271.1_Beihai_narna-like_virus_10	46.7	9.1e-67	narna-levi	147.1	0.983871
Supergroup011	Known (defined by ICTV)	Narna-Levi	Supergroup011--narna-levi_marine_ORF1_SRR8820918_k99_43559_flag1_multi6_len1198	0.999926	narna-levi-like_QIC52826.1_Apple_narna-like_virus_1	29.3	3.3e-22	narna-levi	103.2	0.983871
Supergroup011	Known (defined by ICTV)	Narna-Levi	Supergroup011--narna-levi_marine_ORF1_SRR8820918_k99_49558_flag1_multi5_len1083	0.999857	narna-levi-like_HX_add_UHM27621.1_Fushun_levivirus_2	33.1	1.5e-20	narna-levi	102.9	0.962366
Supergroup011	Known (defined by ICTV)	Narna-Levi	Supergroup011--narna-levi_marine_ORF1_SRR8820918_k99_53119_flag1_multi6_len1453	1	narna-levi-like_YP_009333271.1_Beihai_narna-like_virus_10	46	3.9e-78	narna-levi	149.7	0.973118
Supergroup011	Known (defined by ICTV)	Narna-Levi	Supergroup011--narna-levi_marine_ORF1_SRR8820918_k99_61406_flag1_multi5_len1838	1	narna-levi-like_APG77239.1_Hubei_levi-like_virus_1	50.2	1.8e-124	narna-levi	95.2	0.973118
Supergroup011	Known (defined by ICTV)	Narna-Levi	Supergroup011--narna-levi_marine_ORF1_SRR8820918_k99_7435_flag1_multi11_len1819	1	narna-levi-like_APG77201.1_Hubei_levi-like_virus_9	37.6	3.6e-50	narna-levi	121	0.956989
Supergroup011	Known (defined by ICTV)	Narna-Levi	Supergroup011--narna-levi_marine_ORF1_SRR8820932_k99_1313_flag1_multi3_len1021	0.994795	narna-levi-like_QIR30278.1_Plasmopara_viticola_associated_mitovirus_55	25.8	1.6e-12	narna-levi	56.7	0.569892
Supergroup011	Known (defined by ICTV)	Narna-Levi	Supergroup011--narna-levi_marine_ORF1_SRR8820932_k99_17158_flag1_multi7_len981	0.999983	narna-levi-like_YP_009337422.1_Wenzhou_shrimp_virus_10	40.3	9.5e-51	narna-levi	64.4	0.607527
Supergroup011	Known (defined by ICTV)	Narna-Levi	Supergroup011--narna-levi_marine_ORF1_SRR8820932_k99_18701_flag1_multi7_len1432	0.999984	narna-levi-like_HX_add_URG16534.1_Leviviridae_sp.	34.3	1.1e-35	narna-levi	87.4	0.962366
Supergroup011	Known (defined by ICTV)	Narna-Levi	Supergroup011--narna-levi_marine_ORF1_SRR8820932_k99_19333_flag1_multi129_len902	0.999987	narna-levi-like_AOX47577.1_Ceratobasidium_mitovirus_A	31.6	4.7e-23	narna-levi	116.3	0.715054
Supergroup011	Known (defined by ICTV)	Narna-Levi	Supergroup011--narna-levi_marine_ORF1_SRR8820932_k99_24228_flag1_multi18_len1259	0.999999	narna-levi-like_AZJ25096.1_Rhizophagus_diaphanum_mitovirus_3	30.3	1.5e-27	narna-levi	124.1	0.924731
Supergroup011	Known (defined by ICTV)	Narna-Levi	Supergroup011--narna-levi_marine_ORF1_SRR8820932_k99_27628_flag1_multi10_len1367	0.999922	narna-levi-like_QIS87958.1_Nordenskjold_virus	36.8	2.1e-18	narna-levi	96.3	0.935484
Supergroup011	Known (defined by ICTV)	Narna-Levi	Supergroup011--narna-levi_marine_ORF1_SRR8820932_k99_32329_flag1_multi5_len1332	0.999953	narna-levi-like_YP_009333316.1_Beihai_narna-like_virus_9	31.9	7.1e-29	narna-levi	121.2	0.967742
Supergroup011	Known (defined by ICTV)	Narna-Levi	Supergroup011--narna-levi_marine_ORF1_SRR8820932_k99_32342_flag1_multi14_len1406	1	narna-levi-like_APG77025.1_Beihai_levi-like_virus_27	47	7.6e-37	narna-levi	103.8	0.967742
Supergroup011	Known (defined by ICTV)	Narna-Levi	Supergroup011--narna-levi_marine_ORF1_SRR8820932_k99_38771_flag1_multi5_len972	0.999826	narna-levi-like_AZJ25096.1_Rhizophagus_diaphanum_mitovirus_3	30.4	3e-25	narna-levi	128.1	0.913978
Supergroup011	Known (defined by ICTV)	Narna-Levi	Supergroup011--narna-levi_marine_ORF1_SRR8820932_k99_38948_flag1_multi180_len1010	1	narna-levi-like_QIR30267.1_Plasmopara_viticola_associated_mitovirus_44	32.8	1.2e-21	narna-levi	129.7	0.903226
Supergroup011	Known (defined by ICTV)	Narna-Levi	Supergroup011--narna-levi_marine_ORF1_SRR8820932_k99_40080_flag1_multi20_len2818	1	narna-levi-like_HX_add_CAH2618952.1_Heterosiphonia_pulchra_narna-like_virus	33.9	2.2e-79	narna-levi	69.1	0.698925
Supergroup011	Known (defined by ICTV)	Narna-Levi	Supergroup011--narna-levi_marine_ORF1_SRR8820932_k99_44502_flag1_multi29_len958	0.999799	narna-levi-like_QIR30276.1_Plasmopara_viticola_associated_mitovirus_53	34.1	9e-12	narna-levi	69.6	0.38172
Supergroup011	Known (defined by ICTV)	Narna-Levi	Supergroup011--narna-levi_marine_ORF1_SRR8820932_k99_45197_flag1_multi8_len1090	0.999679	NA	NA	NA	narna-levi	42.6	0.666667
Supergroup011	Known (defined by ICTV)	Narna-Levi	Supergroup011--narna-levi_marine_ORF1_SRR8820932_k99_4584_flag1_multi12_len1108	0.999868	narna-levi-like_APG77248.1_Hubei_levi-like_virus_4	40.5	1.9e-26	narna-levi	93.4	0.967742
Supergroup011	Known (defined by ICTV)	Narna-Levi	Supergroup011--narna-levi_marine_ORF1_SRR8820932_k99_47845_flag1_multi7_len1116	0.999621	narna-levi-like_QCF24460.1_Entomophthora_muscae_mitovirus_1	38.8	3.4e-15	narna-levi	88.7	0.478495
Supergroup011	Known (defined by ICTV)	Narna-Levi	Supergroup011--narna-levi_marine_ORF1_SRR8820932_k99_5418_flag1_multi13_len1421	0.999969	narna-levi-like_HX_add_URG16531.1_Leviviridae_sp.	50.6	3.5e-89	narna-levi	102.5	0.962366
Supergroup011	Known (defined by ICTV)	Narna-Levi	Supergroup011--narna-levi_marine_ORF1_SRR8820932_k99_6435_flag1_multi14_len1372	1	narna-levi-like_APG77217.1_Hubei_levi-like_virus_13	38.3	4.2e-55	narna-levi	107.3	0.962366
Supergroup011	Known (defined by ICTV)	Narna-Levi	Supergroup011--narna-levi_marine_ORF1_SRR8820970_k99_16212_flag1_multi8_len1167	0.999818	narna-levi-like_add_YP_007237175.1_Enterobacteria_phage_Hgal1	42.6	2.4e-27	narna-levi	83.7	0.677419
Supergroup011	Known (defined by ICTV)	Narna-Levi	Supergroup011--narna-levi_marine_ORF1_SRR8820970_k99_19868_flag1_multi5_len1171	0.999989	narna-levi-like_HX_add_URG16534.1_Leviviridae_sp.	45.8	1.1e-37	narna-levi	99.6	0.967742
Supergroup011	Known (defined by ICTV)	Narna-Levi	Supergroup011--narna-levi_marine_ORF1_SRR8820970_k99_22895_flag1_multi6_len1385	0.999928	narna-levi-like_QIS88020.1_de_Lozier_virus	41.6	1.8e-41	narna-levi	132.6	0.983871
Supergroup011	Known (defined by ICTV)	Narna-Levi	Supergroup011--narna-levi_marine_ORF1_SRR8820970_k99_22921_flag1_multi7_len2742	0.999997	narna-levi-like_add_APG77011.1_Beihai_narna-like_virus_5	40	4.3e-106	narna-levi	81.7	0.983871
Supergroup011	Known (defined by ICTV)	Narna-Levi	Supergroup011--narna-levi_marine_ORF1_SRR8820970_k99_2868_flag1_multi50_len1049	0.999985	narna-levi-like_YP_009552787.1_Rhizophagus_sp._RF1_mitovirus	31.6	1.2e-26	narna-levi	124.1	0.924731
Supergroup011	Known (defined by ICTV)	Narna-Levi	Supergroup011--narna-levi_marine_ORF1_SRR8820970_k99_31367_flag1_multi29_len1312	0.99983	NA	NA	NA	narna-levi	42.6	0.666667
Supergroup011	Known (defined by ICTV)	Narna-Levi	Supergroup011--narna-levi_marine_ORF1_SRR8820970_k99_32750_flag1_multi190_len2144	1	narna-levi-like_AMS38556.1_Hymenoscyphus_fraxineus_mitovirus_1	35.5	2.5e-29	narna-levi	131.4	0.978495
Supergroup011	Known (defined by ICTV)	Narna-Levi	Supergroup011--narna-levi_marine_ORF1_SRR8820970_k99_43715_flag1_multi50_len2148	1	narna-levi-like_QCF24461.1_Entomophthora_muscae_mitovirus_2	30.4	1.6e-33	narna-levi	135.7	0.983871
Supergroup011	Known (defined by ICTV)	Narna-Levi	Supergroup011--narna-levi_marine_ORF1_SRR8820970_k99_45412_flag1_multi88_len1185	1	narna-levi-like_APG77058.1_Beihai_levi-like_virus_13	50.8	7.1e-79	narna-levi	89.4	0.956989
Supergroup011	Known (defined by ICTV)	Narna-Levi	Supergroup011--narna-levi_marine_ORF1_SRR8820970_k99_48101_flag1_multi9_len2368	1	narna-levi-like_APG77076.1_Beihai_levi-like_virus_35	36.3	3.5e-41	narna-levi	103	0.973118
Supergroup011	Known (defined by ICTV)	Narna-Levi	Supergroup011--narna-levi_marine_ORF1_SRR8820970_k99_51017_flag1_multi11_len1062	1	narna-levi-like_QDW65419.1_Rhizoctonia_solani_mitovirus_29	33.3	9.8e-27	narna-levi	143.9	0.983871
Supergroup011	Known (defined by ICTV)	Narna-Levi	Supergroup011--narna-levi_marine_ORF1_SRR8820970_k99_55844_flag1_multi4_len1405	1	narna-levi-like_APG77142.1_Beihai_levi-like_virus_12	36.5	6.3e-10	narna-levi	51	0.672043
Supergroup011	Known (defined by ICTV)	Narna-Levi	Supergroup011--narna-levi_marine_ORF1_SRR8820970_k99_58304_flag1_multi7_len1403	1	narna-levi-like_add_WZFSL85855_Leviviridae_Wenzhou_levi-like_virus_7_551aa	45.9	7.9e-59	narna-levi	115.3	0.973118
Supergroup011	Known (defined by ICTV)	Narna-Levi	Supergroup011--narna-levi_marine_ORF1_SRR8820970_k99_702_flag1_multi5_len933	0.996787	narna-levi-like_APG77271.1_Wenling_levi-like_virus_4	39.2	2.3e-26	narna-levi	83.2	0.709677
Supergroup011	Known (defined by ICTV)	Narna-Levi	Supergroup011--narna-levi_marine_ORF1_SRR8820972_k99_16244_flag1_multi7_len1518	1	narna-levi-like_QIS88037.1_de_Gerlache_virus	38.3	8.7e-59	narna-levi	105	0.962366
Supergroup011	Known (defined by ICTV)	Narna-Levi	Supergroup011--narna-levi_marine_ORF1_SRR8820972_k99_2156_flag1_multi72_len1230	1	narna-levi-like_AOX47577.1_Ceratobasidium_mitovirus_A	31.5	2.8e-23	narna-levi	117	0.72043
Supergroup011	Known (defined by ICTV)	Narna-Levi	Supergroup011--narna-levi_marine_ORF1_SRR8820972_k99_23302_flag1_multi7_len1387	0.999932	narna-levi-like_QIC52826.1_Apple_narna-like_virus_1	36.4	1.1e-23	narna-levi	114.5	0.983871
Supergroup011	Known (defined by ICTV)	Narna-Levi	Supergroup011--narna-levi_marine_ORF1_SRR8820972_k99_26584_flag1_multi13_len1292	0.999978	narna-levi-like_APG77058.1_Beihai_levi-like_virus_13	43.7	2.4e-47	narna-levi	66.9	0.66129
Supergroup011	Known (defined by ICTV)	Narna-Levi	Supergroup011--narna-levi_marine_ORF1_SRR8820972_k99_32997_flag1_multi8_len1539	0.99997	narna-levi-like_APG77049.1_Beihai_levi-like_virus_5	30.4	5.9e-32	narna-levi	113.8	0.973118
Supergroup011	Known (defined by ICTV)	Narna-Levi	Supergroup011--narna-levi_marine_ORF1_SRR8820972_k99_34761_flag1_multi11_len1117	0.999978	narna-levi-like_APG77107.1_Changjiang_narna-like_virus_5	34.1	6.7e-32	narna-levi	86.9	0.978495
Supergroup011	Known (defined by ICTV)	Narna-Levi	Supergroup011--narna-levi_marine_ORF1_SRR8820972_k99_49036_flag1_multi66_len1689	1	narna-levi-like_APG77239.1_Hubei_levi-like_virus_1	36.1	3.4e-60	narna-levi	107	0.419355
Supergroup011	Known (defined by ICTV)	Narna-Levi	Supergroup011--narna-levi_marine_ORF1_SRR8820972_k99_49931_flag1_multi6_len1102	0.99953	narna-levi-like_YP_009388498.1_Neofusicoccum_luteum_mitovirus_1	35.1	3.4e-15	narna-levi	73.8	0.553763
Supergroup011	Known (defined by ICTV)	Narna-Levi	Supergroup011--narna-levi_marine_ORF1_SRR8820972_k99_49950_flag1_multi10_len2843	1	narna-levi-like_QIS87985.1_Ui-te-Rangiora_virus	50.2	2.4e-193	narna-levi	141.8	0.983871
Supergroup011	Known (defined by ICTV)	Narna-Levi	Supergroup011--narna-levi_marine_ORF1_SRR8820972_k99_53047_flag1_multi283_len2488	1	narna-levi-like_APG77081.1_Beihai_narna-like_virus_7	30.8	1.6e-47	narna-levi	146.1	0.983871
Supergroup011	Known (defined by ICTV)	Narna-Levi	Supergroup011--narna-levi_marine_ORF1_SRR8820972_k99_55846_flag1_multi13_len1259	0.999999	narna-levi-like_add_APG76981.1_Wenzhou_narna-like_virus_11	57.5	3.3e-105	narna-levi	120.5	0.876344
Supergroup011	Known (defined by ICTV)	Narna-Levi	Supergroup011--narna-levi_marine_ORF1_SRR8820972_k99_60634_flag1_multi7_len1150	0.999997	narna-levi-like_HX_add_URG16534.1_Leviviridae_sp.	37.9	1.1e-39	narna-levi	95.7	0.967742
Supergroup011	Known (defined by ICTV)	Narna-Levi	Supergroup011--narna-levi_marine_ORF1_SRR8820972_k99_62347_flag1_multi6_len952	0.999873	narna-levi-like_HX_add_URG16531.1_Leviviridae_sp.	46.6	2.1e-28	narna-levi	89	0.897849
Supergroup011	Known (defined by ICTV)	Narna-Levi	Supergroup011--narna-levi_marine_ORF1_SRR8820972_k99_62821_flag1_multi13_len2142	0.999997	narna-levi-like_YP_009388498.1_Neofusicoccum_luteum_mitovirus_1	30.4	4.5e-34	narna-levi	143.4	0.983871
Supergroup011	Known (defined by ICTV)	Narna-Levi	Supergroup011--narna-levi_marine_ORF1_SRR8820972_k99_6414_flag1_multi32_len2205	1	narna-levi-like_YP_009336494.1_Hubei_narna-like_virus_25	38.7	2.5e-33	narna-levi	157.2	0.924731
Supergroup011	Known (defined by ICTV)	Narna-Levi	Supergroup011--narna-levi_marine_ORF1_SRR8820972_k99_948_flag1_multi6_len916	0.999831	narna-levi-like_APG77107.1_Changjiang_narna-like_virus_5	30.7	7.7e-19	narna-levi	64.5	0.446237
Supergroup011	Known (defined by ICTV)	Narna-Levi	Supergroup011--narna-levi_marine_ORF1_SRR8820972_k99_9703_flag1_multi12_len1637	0.999999	narna-levi-like_AWY11206.1_Melbourne_fly_narnavirus_1	33.3	1.8e-54	narna-levi	128.2	0.983871
Supergroup011	Known (defined by ICTV)	Narna-Levi	Supergroup011--narna-levi_marine_ORF1_SRR8820973_k119_11988_flag1_multi7_len1526	1	narna-levi-like_YP_009333316.1_Beihai_narna-like_virus_9	60.4	3.8e-113	narna-levi	91	0.532258
Supergroup011	Known (defined by ICTV)	Narna-Levi	Supergroup011--narna-levi_marine_ORF1_SRR8820973_k119_13864_flag1_multi6_len1187	0.999929	narna-levi-like_YP_009333278.1_Beihai_narna-like_virus_11	27.9	1.2e-11	narna-levi	119.1	0.483871
Supergroup011	Known (defined by ICTV)	Narna-Levi	Supergroup011--narna-levi_marine_ORF1_SRR8820973_k119_1625_flag1_multi9_len1227	0.999994	narna-levi-like_APG77115.1_Changjiang_levi-like_virus_1	42.4	3.1e-61	narna-levi	82.6	0.930108
Supergroup011	Known (defined by ICTV)	Narna-Levi	Supergroup011--narna-levi_marine_ORF1_SRR8820973_k119_18576_flag1_multi9_len1514	1	narna-levi-like_YP_009333164.1_Beihai_narna-like_virus_19	45.1	2.3e-58	narna-levi	72.7	0.430108
Supergroup011	Known (defined by ICTV)	Narna-Levi	Supergroup011--narna-levi_marine_ORF1_SRR8820973_k119_28201_flag1_multi6_len969	0.99872	narna-levi-like_QIS87958.1_Nordenskjold_virus	37.4	7.2e-11	narna-levi	46.8	0.456989
Supergroup011	Known (defined by ICTV)	Narna-Levi	Supergroup011--narna-levi_marine_ORF1_SRR8820973_k119_30493_flag1_multi6_len1247	1	narna-levi-like_HX_add_URG16531.1_Leviviridae_sp.	48.5	4.5e-69	narna-levi	62.2	0.639785
Supergroup011	Known (defined by ICTV)	Narna-Levi	Supergroup011--narna-levi_marine_ORF1_SRR8820973_k119_30706_flag1_multi7_len1762	0.999411	narna-levi-like_YP_009333153.1_Beihai_narna-like_virus_14	33	1.7e-09	narna-levi	101.5	0.72043
Supergroup011	Known (defined by ICTV)	Narna-Levi	Supergroup011--narna-levi_marine_ORF1_SRR8820973_k119_9119_flag1_multi7_len948	0.999988	narna-levi-like_add_APG77061.1_Beihai_levi-like_virus_1	40.7	1.3e-43	narna-levi	100.7	0.973118
Supergroup011	Known (defined by ICTV)	Narna-Levi	Supergroup011--narna-levi_marine_ORF1_SRR8820974_k99_10913_flag1_multi12_len1861	0.999987	narna-levi-like_QIC52826.1_Apple_narna-like_virus_1	39.1	5.3e-60	narna-levi	107.7	0.967742
Supergroup011	Known (defined by ICTV)	Narna-Levi	Supergroup011--narna-levi_marine_ORF1_SRR8820974_k99_11736_flag1_multi10_len3552	1	narna-levi-like_QIS87985.1_Ui-te-Rangiora_virus	61.3	7.8e-300	narna-levi	146.3	0.983871
Supergroup011	Known (defined by ICTV)	Narna-Levi	Supergroup011--narna-levi_marine_ORF1_SRR8820974_k99_13579_flag1_multi11_len3031	1	narna-levi-like_YP_009333278.1_Beihai_narna-like_virus_11	28.6	5.1e-12	narna-levi	119	0.483871
Supergroup011	Known (defined by ICTV)	Narna-Levi	Supergroup011--narna-levi_marine_ORF1_SRR8820974_k99_16670_flag1_multi6_len963	0.999883	narna-levi-like_APG77255.1_Wenling_levi-like_virus_3	45.1	1.1e-43	narna-levi	120.3	0.973118
Supergroup011	Known (defined by ICTV)	Narna-Levi	Supergroup011--narna-levi_marine_ORF1_SRR8820974_k99_19170_flag1_multi7_len1162	0.999953	narna-levi-like_ASM94089.1_Barns_Ness_dog_whelk_narna-like_virus_1	32.5	1.1e-32	narna-levi	70.4	0.607527
Supergroup011	Known (defined by ICTV)	Narna-Levi	Supergroup011--narna-levi_marine_ORF1_SRR8820974_k99_5148_flag1_multi13_len4339	0.999999	narna-levi-like_YP_009333316.1_Beihai_narna-like_virus_9	55.6	1.3e-205	narna-levi	138.2	0.978495
Supergroup011	Known (defined by ICTV)	Narna-Levi	Supergroup011--narna-levi_marine_ORF1_SRR8820974_k99_71548_flag1_multi9_len1172	1	narna-levi-like_APG77107.1_Changjiang_narna-like_virus_5	32.2	1.8e-35	narna-levi	51.4	0.392473
Supergroup011	Known (defined by ICTV)	Narna-Levi	Supergroup011--narna-levi_marine_ORF1_SRR8820974_k99_9236_flag1_multi8_len920	0.999783	narna-levi-like_ALD89102.1_Rhizoctonia_solani_mitovirus_10	37.4	6.3e-36	narna-levi	114.4	0.758065
Supergroup011	Known (defined by ICTV)	Narna-Levi	Supergroup011--narna-levi_marine_ORF1_SRR8820976_k119_11198_flag1_multi13_len2626	0.999999	narna-levi-like_add_APG77159.1_Hubei_narna-like_virus_20	31.5	5.8e-67	narna-levi	83	0.698925
Supergroup011	Known (defined by ICTV)	Narna-Levi	Supergroup011--narna-levi_marine_ORF1_SRR8820976_k119_12891_flag1_multi26_len2131	1	narna-levi-like_QIR30231.1_Plasmopara_viticola_associated_mitovirus_7	33.9	9.2e-42	narna-levi	123.9	0.983871
Supergroup011	Known (defined by ICTV)	Narna-Levi	Supergroup011--narna-levi_marine_ORF1_SRR8820976_k119_25311_flag1_multi90_len5161	1	narna-levi-like_YP_009333164.1_Beihai_narna-like_virus_19	40.6	2.6e-191	narna-levi	130.4	0.983871
Supergroup011	Known (defined by ICTV)	Narna-Levi	Supergroup011--narna-levi_marine_ORF1_SRR8820976_k119_2582_flag1_multi120_len1616	1	narna-levi-like_APG77119.1_Changjiang_levi-like_virus_3	37.9	7.2e-38	narna-levi	99.2	0.967742
Supergroup011	Known (defined by ICTV)	Narna-Levi	Supergroup011--narna-levi_marine_ORF1_SRR8820976_k119_38146_flag1_multi10_len1106	0.994858	narna-levi-like_APG76993.1_Beihai_levi-like_virus_20	40	1.5e-48	narna-levi	67.4	0.844086
Supergroup011	Known (defined by ICTV)	Narna-Levi	Supergroup011--narna-levi_marine_ORF1_SRR8820976_k119_38551_flag1_multi46_len1001	0.999921	narna-levi-like_APG77267.1_Wenling_levi-like_virus_1	42.1	5.4e-46	narna-levi	96.3	0.973118
Supergroup011	Known (defined by ICTV)	Narna-Levi	Supergroup011--narna-levi_marine_ORF1_SRR8820976_k119_42619_flag1_multi11_len2271	1	narna-levi-like_YP_009337619.1_Wenzhou_narna-like_virus_9	45.7	2.2e-115	narna-levi	149.4	0.983871
Supergroup011	Known (defined by ICTV)	Narna-Levi	Supergroup011--narna-levi_marine_ORF1_SRR8820976_k119_43488_flag1_multi7_len949	0.999951	narna-levi-like_APG77242.1_Hubei_levi-like_virus_10	40.1	5.5e-20	narna-levi	59.3	0.456989
Supergroup011	Known (defined by ICTV)	Narna-Levi	Supergroup011--narna-levi_marine_ORF1_SRR8820977_k99_11868_flag1_multi5_len962	0.999967	narna-levi-like_ALM62243.1_Soybean_leaf-associated_mitovirus_3	39.6	1.1e-32	narna-levi	161.1	0.962366
Supergroup011	Known (defined by ICTV)	Narna-Levi	Supergroup011--narna-levi_marine_ORF1_SRR8820977_k99_13728_flag1_multi14_len2504	1	narna-levi-like_QBC65281.1_Rhizopus_microsporus_23S_narnavirus	37.7	4.9e-103	narna-levi	131.3	0.983871
Supergroup011	Known (defined by ICTV)	Narna-Levi	Supergroup011--narna-levi_marine_ORF1_SRR8820977_k99_16414_flag1_multi48_len1806	1	narna-levi-like_APG77242.1_Hubei_levi-like_virus_10	35.9	2.8e-41	narna-levi	109.2	0.967742
Supergroup011	Known (defined by ICTV)	Narna-Levi	Supergroup011--narna-levi_marine_ORF1_SRR8820977_k99_2101_flag1_multi13_len1411	1	narna-levi-like_APG76993.1_Beihai_levi-like_virus_20	37.3	3.6e-54	narna-levi	85.2	0.967742
Supergroup011	Known (defined by ICTV)	Narna-Levi	Supergroup011--narna-levi_marine_ORF1_SRR8820977_k99_21158_flag1_multi23_len1106	0.999892	narna-levi-like_HX_add_URG16534.1_Leviviridae_sp.	37.1	6.1e-30	narna-levi	83.4	0.83871
Supergroup011	Known (defined by ICTV)	Narna-Levi	Supergroup011--narna-levi_marine_ORF1_SRR8820977_k99_2757_flag1_multi15_len2251	1	narna-levi-like_APG77107.1_Changjiang_narna-like_virus_5	32.3	1.8e-67	narna-levi	106.3	0.983871
Supergroup011	Known (defined by ICTV)	Narna-Levi	Supergroup011--narna-levi_marine_ORF1_SRR8820977_k99_31236_flag1_multi33_len3478	1	narna-levi-like_ASM94073.1_Barns_Ness_breadcrumb_sponge_narna-like_virus_8	26.1	1e-22	narna-levi	119.5	0.967742
Supergroup011	Known (defined by ICTV)	Narna-Levi	Supergroup011--narna-levi_marine_ORF1_SRR8820977_k99_38279_flag1_multi20_len1862	0.999854	narna-levi-like_add_APG77303.1_Wenzhou_narna-like_virus_10	52.5	3.2e-144	narna-levi	53.8	0.408602
Supergroup011	Known (defined by ICTV)	Narna-Levi	Supergroup011--narna-levi_marine_ORF1_SRR8820977_k99_42267_flag1_multi13_len2413	1	narna-levi-like_AZP53928.1_Nigrospora_oryzae_mitovirus_1	28.9	2.8e-28	narna-levi	120.1	0.983871
Supergroup011	Known (defined by ICTV)	Narna-Levi	Supergroup011--narna-levi_marine_ORF1_SRR8820977_k99_8295_flag1_multi52_len2168	1	narna-levi-like_YP_009333315.1_Beihai_narna-like_virus_18	44.9	3.6e-96	narna-levi	148.1	0.983871
Supergroup011	Known (defined by ICTV)	Narna-Levi	Supergroup011--narna-levi_marine_ORF1_SRR8820979_k99_1237_flag1_multi7_len1176	0.999996	narna-levi-like_DAC76943.1_Entomophthora_muscae_mitovirus_4	33.5	3.5e-19	narna-levi	121.9	0.731183
Supergroup011	Known (defined by ICTV)	Narna-Levi	Supergroup011--narna-levi_marine_ORF1_SRR8820979_k99_1327_flag1_multi12_len1657	0.999984	narna-levi-like_APG77107.1_Changjiang_narna-like_virus_5	32.9	2.8e-43	narna-levi	105.2	0.983871
Supergroup011	Known (defined by ICTV)	Narna-Levi	Supergroup011--narna-levi_marine_ORF1_SRR8820979_k99_1498_flag1_multi57_len1532	1	narna-levi-like_AWY10991.1_Sclerotinia_sclerotiorum_mitovirus_33	32.1	3.9e-33	narna-levi	130.4	0.978495
Supergroup011	Known (defined by ICTV)	Narna-Levi	Supergroup011--narna-levi_marine_ORF1_SRR8820979_k99_18661_flag1_multi16_len1578	0.999999	narna-levi-like_YP_009270635.1_Alternaria_arborescens_mitovirus_1	33	8.4e-31	narna-levi	147.8	0.973118
Supergroup011	Known (defined by ICTV)	Narna-Levi	Supergroup011--narna-levi_marine_ORF1_SRR8820979_k99_19139_flag1_multi562_len1937	1	narna-levi-like_YP_009337619.1_Wenzhou_narna-like_virus_9	44.8	8.7e-78	narna-levi	91.7	0.612903
Supergroup011	Known (defined by ICTV)	Narna-Levi	Supergroup011--narna-levi_marine_ORF1_SRR8820979_k99_19990_flag1_multi11_len2274	1	narna-levi-like_YP_009333144.1_Beihai_narna-like_virus_3	30.8	9.2e-34	narna-levi	119.2	0.978495
Supergroup011	Known (defined by ICTV)	Narna-Levi	Supergroup011--narna-levi_marine_ORF1_SRR8820979_k99_24832_flag1_multi65_len1165	0.999959	narna-levi-like_AZT88622.1_Loramyces_juncicola_mitovirus_1	38.6	1.6e-28	narna-levi	92.4	0.516129
Supergroup011	Known (defined by ICTV)	Narna-Levi	Supergroup011--narna-levi_marine_ORF1_SRR8820979_k99_25757_flag1_multi66_len1137	0.998974	narna-levi-like_AWY10990.1_Sclerotinia_sclerotiorum_mitovirus_32	31.1	3.1e-28	narna-levi	63.9	0.483871
Supergroup011	Known (defined by ICTV)	Narna-Levi	Supergroup011--narna-levi_marine_ORF1_SRR8820979_k99_29257_flag1_multi13_len1949	1	narna-levi-like_YP_009337619.1_Wenzhou_narna-like_virus_9	45.4	3.6e-77	narna-levi	89.9	0.602151
Supergroup011	Known (defined by ICTV)	Narna-Levi	Supergroup011--narna-levi_marine_ORF1_SRR8820979_k99_2961_flag1_multi16_len2315	1	narna-levi-like_AWY10991.1_Sclerotinia_sclerotiorum_mitovirus_33	35.4	4.4e-40	narna-levi	151.5	0.983871
Supergroup011	Known (defined by ICTV)	Narna-Levi	Supergroup011--narna-levi_marine_ORF1_SRR8820979_k99_29955_flag1_multi9_len1009	0.999429	narna-levi-like_YP_009182161.1_Botrytis_cinerea_mitovirus_3	35.3	2.5e-19	narna-levi	92.6	0.677419
Supergroup011	Known (defined by ICTV)	Narna-Levi	Supergroup011--narna-levi_marine_ORF1_SRR8820979_k99_32172_flag1_multi8_len1344	0.99982	narna-levi-like_APG77107.1_Changjiang_narna-like_virus_5	29.9	2.8e-32	narna-levi	84.2	0.930108
Supergroup011	Known (defined by ICTV)	Narna-Levi	Supergroup011--narna-levi_marine_ORF1_SRR8820979_k99_36144_flag1_multi10_len1801	1	narna-levi-like_YP_009553599.1_Leptosphaeria_biglobosa_mitovirus_1	28.2	3.3e-39	narna-levi	157.9	0.983871
Supergroup011	Known (defined by ICTV)	Narna-Levi	Supergroup011--narna-levi_marine_ORF1_SRR8820979_k99_38078_flag1_multi446_len1160	0.999984	narna-levi-like_QDW65420.1_Rhizoctonia_solani_mitovirus_30	39.4	1.8e-24	narna-levi	113	0.736559
Supergroup011	Known (defined by ICTV)	Narna-Levi	Supergroup011--narna-levi_marine_ORF1_SRR8820979_k99_41017_flag1_multi40_len2426	1	narna-levi-like_YP_009165597.1_Binucleate_Rhizoctonia_mitovirus_K1	25.1	1e-26	narna-levi	125.5	0.973118
Supergroup011	Known (defined by ICTV)	Narna-Levi	Supergroup011--narna-levi_marine_ORF1_SRR8820979_k99_43856_flag1_multi23_len1759	1	narna-levi-like_APG77142.1_Beihai_levi-like_virus_12	27.5	2.6e-23	narna-levi	96	0.94086
Supergroup011	Known (defined by ICTV)	Narna-Levi	Supergroup011--narna-levi_marine_ORF1_SRR8820979_k99_51752_flag1_multi45_len2206	1	narna-levi-like_YP_009552787.1_Rhizophagus_sp._RF1_mitovirus	38.3	1e-31	narna-levi	155.1	0.983871
Supergroup011	Known (defined by ICTV)	Narna-Levi	Supergroup011--narna-levi_marine_ORF1_SRR8820979_k99_54267_flag1_multi5_len1163	0.999995	narna-levi-like_QIS79099.1_Rhizoctonia_solani_mitovirus_39	30.4	1.1e-23	narna-levi	85.2	0.575269
Supergroup011	Known (defined by ICTV)	Narna-Levi	Supergroup011--narna-levi_marine_ORF1_SRR8820979_k99_55192_flag1_multi6_len1183	1	narna-levi-like_AWY10990.1_Sclerotinia_sclerotiorum_mitovirus_32	32.3	8e-30	narna-levi	80.7	0.580645
Supergroup011	Known (defined by ICTV)	Narna-Levi	Supergroup011--narna-levi_marine_ORF1_SRR8820979_k99_55217_flag1_multi7_len1572	1	NA	NA	NA	narna-levi	58.7	0.591398
Supergroup011	Known (defined by ICTV)	Narna-Levi	Supergroup011--narna-levi_marine_ORF1_SRR8820979_k99_58009_flag1_multi8_len1282	0.999937	narna-levi-like_HX_add_URG16531.1_Leviviridae_sp.	50.9	3.6e-86	narna-levi	93.9	0.763441
Supergroup011	Known (defined by ICTV)	Narna-Levi	Supergroup011--narna-levi_marine_ORF1_SRR8820979_k99_59283_flag1_multi534_len1771	1	narna-levi-like_QIR30273.1_Plasmopara_viticola_associated_mitovirus_50	33.1	6.8e-27	narna-levi	128.2	0.978495
Supergroup011	Known (defined by ICTV)	Narna-Levi	Supergroup011--narna-levi_marine_ORF1_SRR8820979_k99_608_flag1_multi13_len1241	1	narna-levi-like_YP_009337775.1_Hubei_narna-like_virus_21	30.7	6.7e-35	narna-levi	112.2	0.983871
Supergroup011	Known (defined by ICTV)	Narna-Levi	Supergroup011--narna-levi_marine_ORF1_SRR8820979_k99_64783_flag1_multi27_len1367	1	narna-levi-like_QIR30264.1_Plasmopara_viticola_associated_mitovirus_41	32.2	9.4e-36	narna-levi	154.4	0.983871
Supergroup011	Known (defined by ICTV)	Narna-Levi	Supergroup011--narna-levi_marine_ORF1_SRR8820979_k99_67068_flag1_multi13_len1328	1	narna-levi-like_APG77058.1_Beihai_levi-like_virus_13	51.7	5.3e-85	narna-levi	115.7	0.962366
Supergroup011	Known (defined by ICTV)	Narna-Levi	Supergroup011--narna-levi_marine_ORF1_SRR8820979_k99_67387_flag1_multi15_len3396	1	narna-levi-like_ASM94073.1_Barns_Ness_breadcrumb_sponge_narna-like_virus_8	26.1	1e-22	narna-levi	119.8	0.967742
Supergroup011	Known (defined by ICTV)	Narna-Levi	Supergroup011--narna-levi_marine_ORF1_SRR8821044_k99_11191_flag1_multi13_len1423	1	narna-levi-like_YP_009333164.1_Beihai_narna-like_virus_19	41.5	1.4e-68	narna-levi	72.6	0.462366
Supergroup011	Known (defined by ICTV)	Narna-Levi	Supergroup011--narna-levi_marine_ORF1_SRR8821044_k99_11951_flag1_multi77_len1730	1	narna-levi-like_APG77058.1_Beihai_levi-like_virus_13	44.8	3.5e-93	narna-levi	102	0.935484
Supergroup011	Known (defined by ICTV)	Narna-Levi	Supergroup011--narna-levi_marine_ORF1_SRR8821044_k99_13525_flag1_multi19_len1244	0.999795	narna-levi-like_APG77107.1_Changjiang_narna-like_virus_5	33.8	1.8e-27	narna-levi	90.5	0.709677
Supergroup011	Known (defined by ICTV)	Narna-Levi	Supergroup011--narna-levi_marine_ORF1_SRR8821044_k99_16948_flag1_multi164_len1235	0.999942	narna-levi-like_add_WZFSL85855_Leviviridae_Wenzhou_levi-like_virus_7_551aa	46.9	3.9e-34	narna-levi	99.4	0.967742
Supergroup011	Known (defined by ICTV)	Narna-Levi	Supergroup011--narna-levi_marine_ORF1_SRR8821044_k99_17001_flag1_multi22_len3878	1	narna-levi-like_QIS87985.1_Ui-te-Rangiora_virus	43	1.2e-172	narna-levi	148.1	0.983871
Supergroup011	Known (defined by ICTV)	Narna-Levi	Supergroup011--narna-levi_marine_ORF1_SRR8821044_k99_28177_flag1_multi17_len1727	0.999998	narna-levi-like_APG77277.1_Wenzhou_levi-like_virus_2	35	1.5e-55	narna-levi	109.1	0.973118
Supergroup011	Known (defined by ICTV)	Narna-Levi	Supergroup011--narna-levi_marine_ORF1_SRR8821044_k99_30384_flag1_multi8_len948	1	narna-levi-like_AZT88624.1_Ophiocordyceps_sinensis_mitovirus_2	41	4.1e-29	narna-levi	88.3	0.462366
Supergroup011	Known (defined by ICTV)	Narna-Levi	Supergroup011--narna-levi_marine_ORF1_SRR8821044_k99_30395_flag1_multi147_len1116	0.999968	narna-levi-like_APG77085.1_Beihai_levi-like_virus_21	45.7	9.9e-33	narna-levi	113.7	0.967742
Supergroup011	Known (defined by ICTV)	Narna-Levi	Supergroup011--narna-levi_marine_ORF1_SRR8821044_k99_31783_flag1_multi6_len1485	1	narna-levi-like_ALM62243.1_Soybean_leaf-associated_mitovirus_3	38.8	2.4e-32	narna-levi	160.2	0.962366
Supergroup011	Known (defined by ICTV)	Narna-Levi	Supergroup011--narna-levi_marine_ORF1_SRR8821044_k99_34596_flag1_multi11_len1001	1	narna-levi-like_AZT88622.1_Loramyces_juncicola_mitovirus_1	42.6	1.2e-51	narna-levi	159.4	0.978495
Supergroup011	Known (defined by ICTV)	Narna-Levi	Supergroup011--narna-levi_marine_ORF1_SRR8821044_k99_38965_flag1_multi6_len1745	0.999938	narna-levi-like_HX_add_YP_010084023_Leviviridae_sp.	29.6	9.8e-20	narna-levi	85.6	0.962366
Supergroup011	Known (defined by ICTV)	Narna-Levi	Supergroup011--narna-levi_marine_ORF1_SRR8821044_k99_46208_flag1_multi4_len1230	0.999693	narna-levi-like_QIR30262.1_Plasmopara_viticola_associated_mitovirus_39	35.6	7.6e-17	narna-levi	87.4	0.715054
Supergroup011	Known (defined by ICTV)	Narna-Levi	Supergroup011--narna-levi_marine_ORF1_SRR8821044_k99_47171_flag1_multi10_len1026	1	narna-levi-like_AZT88622.1_Loramyces_juncicola_mitovirus_1	42.2	5.9e-48	narna-levi	152.6	0.978495
Supergroup011	Known (defined by ICTV)	Narna-Levi	Supergroup011--narna-levi_marine_ORF1_SRR8821044_k99_50769_flag1_multi17_len1027	0.99987	narna-levi-like_APG77058.1_Beihai_levi-like_virus_13	43.3	1.8e-43	narna-levi	57.2	0.602151
Supergroup011	Known (defined by ICTV)	Narna-Levi	Supergroup011--narna-levi_marine_ORF1_SRR8821044_k99_53962_flag1_multi4_len1316	0.999993	narna-levi-like_APG77242.1_Hubei_levi-like_virus_10	33	1.1e-26	narna-levi	88.4	0.903226
Supergroup011	Known (defined by ICTV)	Narna-Levi	Supergroup011--narna-levi_marine_ORF1_SRR8821044_k99_5734_flag1_multi19_len1213	0.992794	narna-levi-like_HX_add_URG16510.1_Leviviridae_sp.	46.8	4.6e-53	narna-levi	82.1	0.795699
Supergroup011	Known (defined by ICTV)	Narna-Levi	Supergroup011--narna-levi_marine_ORF1_SRR8821044_k99_58572_flag1_multi17_len1109	1	narna-levi-like_YP_009333153.1_Beihai_narna-like_virus_14	50.1	6.7e-73	narna-levi	83.7	0.473118
Supergroup011	Known (defined by ICTV)	Narna-Levi	Supergroup011--narna-levi_marine_ORF1_SRR8821044_k99_60295_flag1_multi9_len1311	1	narna-levi-like_QIS88037.1_de_Gerlache_virus	34.8	1.8e-49	narna-levi	116.1	0.962366
Supergroup011	Known (defined by ICTV)	Narna-Levi	Supergroup011--narna-levi_marine_ORF1_SRR8821044_k99_7097_flag1_multi12_len3696	1	narna-levi-like_YP_009336759.1_Hubei_narna-like_virus_12	51.4	2.2e-226	narna-levi	146.5	0.983871
Supergroup011	Known (defined by ICTV)	Narna-Levi	Supergroup011--narna-levi_marine_ORF1_SRR8821044_k99_8867_flag1_multi23_len1564	1	narna-levi-like_QIS88037.1_de_Gerlache_virus	31.4	9.8e-34	narna-levi	103.3	0.967742
Supergroup011	Known (defined by ICTV)	Narna-Levi	Supergroup011--narna-levi_marine_ORF1_SRR8821044_k99_935_flag1_multi8_len938	0.999913	narna-levi-like_HX_add_URG16534.1_Leviviridae_sp.	46.5	4.3e-36	narna-levi	106.1	0.967742
Supergroup011	Known (defined by ICTV)	Narna-Levi	Supergroup011--narna-levi_marine_ORF1_SRR8821045_k99_17814_flag1_multi21_len1304	1	narna-levi-like_DAC76943.1_Entomophthora_muscae_mitovirus_4	32.1	6.7e-23	narna-levi	135.9	0.903226
Supergroup011	Known (defined by ICTV)	Narna-Levi	Supergroup011--narna-levi_marine_ORF1_SRR8821045_k99_24991_flag1_multi11_len1166	0.999961	narna-levi-like_APG77237.1_Hubei_levi-like_virus_11	36.9	2.7e-46	narna-levi	92.6	0.951613
Supergroup011	Known (defined by ICTV)	Narna-Levi	Supergroup011--narna-levi_marine_ORF1_SRR8821045_k99_26356_flag1_multi7_len2088	1	narna-levi-like_QDW65420.1_Rhizoctonia_solani_mitovirus_30	38.3	6.9e-34	narna-levi	144.3	0.983871
Supergroup011	Known (defined by ICTV)	Narna-Levi	Supergroup011--narna-levi_marine_ORF1_SRR8821045_k99_29930_flag1_multi6_len947	0.999986	narna-levi-like_APG77107.1_Changjiang_narna-like_virus_5	40.1	7e-38	narna-levi	106.6	0.983871
Supergroup011	Known (defined by ICTV)	Narna-Levi	Supergroup011--narna-levi_marine_ORF1_SRR8821045_k99_30845_flag1_multi27_len2455	1	narna-levi-like_APG77107.1_Changjiang_narna-like_virus_5	29	2.1e-53	narna-levi	95.4	0.973118
Supergroup011	Known (defined by ICTV)	Narna-Levi	Supergroup011--narna-levi_marine_ORF1_SRR8821045_k99_37725_flag1_multi5_len920	0.999929	narna-levi-like_APG77107.1_Changjiang_narna-like_virus_5	47.9	3.3e-35	narna-levi	92	0.913978
Supergroup011	Known (defined by ICTV)	Narna-Levi	Supergroup011--narna-levi_marine_ORF1_SRR8821045_k99_45282_flag1_multi6_len1028	0.999997	narna-levi-like_ASM94097.1_Barns_Ness_serrated_wrack_narna-like_virus_1	43.6	2.9e-57	narna-levi	102.1	0.865591
Supergroup011	Known (defined by ICTV)	Narna-Levi	Supergroup011--narna-levi_marine_ORF1_SRR8821045_k99_45623_flag1_multi41_len1112	1	narna-levi-like_AWY10990.1_Sclerotinia_sclerotiorum_mitovirus_32	38.8	3.3e-52	narna-levi	171.3	0.983871
Supergroup011	Known (defined by ICTV)	Narna-Levi	Supergroup011--narna-levi_marine_ORF1_SRR8821045_k99_48913_flag1_multi4_len1460	1	narna-levi-like_YP_009333316.1_Beihai_narna-like_virus_9	48.4	3e-93	narna-levi	142.4	0.973118
Supergroup011	Known (defined by ICTV)	Narna-Levi	Supergroup011--narna-levi_marine_ORF1_SRR8821045_k99_4902_flag1_multi20_len3075	0.999997	narna-levi-like_YP_009333316.1_Beihai_narna-like_virus_9	80.7	1.1e-207	narna-levi	141.9	0.978495
Supergroup011	Known (defined by ICTV)	Narna-Levi	Supergroup011--narna-levi_marine_ORF1_SRR8821045_k99_49818_flag1_multi15_len1675	1	narna-levi-like_APG77034.1_Beihai_levi-like_virus_2	38.5	1e-67	narna-levi	99.9	0.967742
Supergroup011	Known (defined by ICTV)	Narna-Levi	Supergroup011--narna-levi_marine_ORF1_SRR8821045_k99_52133_flag1_multi14_len3175	0.999999	narna-levi-like_YP_009337619.1_Wenzhou_narna-like_virus_9	46.4	6.3e-179	narna-levi	149.4	0.983871
Supergroup011	Known (defined by ICTV)	Narna-Levi	Supergroup011--narna-levi_marine_ORF1_SRR8821045_k99_57123_flag1_multi5_len908	0.999814	narna-levi-like_APG77107.1_Changjiang_narna-like_virus_5	36.5	3.7e-33	narna-levi	96.6	0.709677
Supergroup011	Known (defined by ICTV)	Narna-Levi	Supergroup011--narna-levi_marine_ORF1_SRR8821045_k99_64849_flag1_multi13_len1145	0.999994	narna-levi-like_APG77107.1_Changjiang_narna-like_virus_5	34	4.2e-41	narna-levi	111.7	0.983871
Supergroup011	Known (defined by ICTV)	Narna-Levi	Supergroup011--narna-levi_marine_ORF1_SRR8821045_k99_68518_flag1_multi4_len1088	1	narna-levi-like_APG77021.1_Beihai_levi-like_virus_22	56.9	8.1e-85	narna-levi	105.2	0.951613
Supergroup011	Known (defined by ICTV)	Narna-Levi	Supergroup011--narna-levi_marine_ORF1_SRR8821045_k99_69209_flag1_multi9_len1446	0.999993	narna-levi-like_APG77107.1_Changjiang_narna-like_virus_5	32.6	7.1e-38	narna-levi	94.4	0.913978
Supergroup011	Known (defined by ICTV)	Narna-Levi	Supergroup011--narna-levi_marine_ORF1_SRR8821045_k99_70970_flag1_multi13_len4683	1	narna-levi-like_YP_009333164.1_Beihai_narna-like_virus_19	40.6	1.9e-191	narna-levi	130.4	0.983871
Supergroup011	Known (defined by ICTV)	Narna-Levi	Supergroup011--narna-levi_marine_ORF1_SRR8821045_k99_74011_flag1_multi10_len3477	1	narna-levi-like_YP_009333316.1_Beihai_narna-like_virus_9	44.6	4.5e-143	narna-levi	150.7	0.978495
Supergroup011	Known (defined by ICTV)	Narna-Levi	Supergroup011--narna-levi_marine_ORF1_SRR8821107_k99_10732_flag1_multi7_len1664	1	narna-levi-like_APG77142.1_Beihai_levi-like_virus_12	27.7	1.5e-25	narna-levi	94.9	0.935484
Supergroup011	Known (defined by ICTV)	Narna-Levi	Supergroup011--narna-levi_marine_ORF1_SRR8821107_k99_20682_flag1_multi5_len1005	0.999998	narna-levi-like_YP_009182161.1_Botrytis_cinerea_mitovirus_3	40	5.5e-24	narna-levi	126.8	0.983871
Supergroup011	Known (defined by ICTV)	Narna-Levi	Supergroup011--narna-levi_marine_ORF1_SRR8821107_k99_23540_flag1_multi5_len1117	0.999355	narna-levi-like_APG77034.1_Beihai_levi-like_virus_2	41.8	1.5e-54	narna-levi	103.6	0.973118
Supergroup011	Known (defined by ICTV)	Narna-Levi	Supergroup011--narna-levi_marine_ORF1_SRR8821107_k99_23976_flag1_multi7_len1043	0.999975	narna-levi-like_APG77255.1_Wenling_levi-like_virus_3	35.2	3.9e-20	narna-levi	60.1	0.586022
Supergroup011	Known (defined by ICTV)	Narna-Levi	Supergroup011--narna-levi_marine_ORF1_SRR8821107_k99_24314_flag1_multi182_len2223	1	narna-levi-like_QIS88020.1_de_Lozier_virus	32.6	4e-52	narna-levi	131.6	0.983871
Supergroup011	Known (defined by ICTV)	Narna-Levi	Supergroup011--narna-levi_marine_ORF1_SRR8821107_k99_25525_flag1_multi6_len1249	1	narna-levi-like_ASM94097.1_Barns_Ness_serrated_wrack_narna-like_virus_1	31.7	4.6e-36	narna-levi	116.5	0.849462
Supergroup011	Known (defined by ICTV)	Narna-Levi	Supergroup011--narna-levi_marine_ORF1_SRR8821107_k99_32483_flag1_multi7_len915	0.999749	narna-levi-like_APG77015.1_Beihai_levi-like_virus_32	62.8	1.8e-80	narna-levi	115.2	0.903226
Supergroup011	Known (defined by ICTV)	Narna-Levi	Supergroup011--narna-levi_marine_ORF1_SRR8821107_k99_37789_flag1_multi13_len1385	0.999999	narna-levi-like_APG77217.1_Hubei_levi-like_virus_13	48	1.6e-52	narna-levi	107.6	0.962366
Supergroup011	Known (defined by ICTV)	Narna-Levi	Supergroup011--narna-levi_marine_ORF1_SRR8821107_k99_38915_flag1_multi13_len1318	0.999637	narna-levi-like_ALD89102.1_Rhizoctonia_solani_mitovirus_10	32.4	5.9e-28	narna-levi	58.1	0.435484
Supergroup011	Known (defined by ICTV)	Narna-Levi	Supergroup011--narna-levi_marine_ORF1_SRR8821107_k99_41475_flag1_multi9_len1447	0.999999	narna-levi-like_add_YP_007237175.1_Enterobacteria_phage_Hgal1	35.9	4.2e-29	narna-levi	93	0.956989
Supergroup011	Known (defined by ICTV)	Narna-Levi	Supergroup011--narna-levi_marine_ORF1_SRR8821107_k99_46694_flag1_multi7_len981	0.998905	narna-levi-like_add_APG77061.1_Beihai_levi-like_virus_1	32	2.3e-13	narna-levi	63.3	0.456989
Supergroup011	Known (defined by ICTV)	Narna-Levi	Supergroup011--narna-levi_marine_ORF1_SRR8821107_k99_47261_flag1_multi5_len1041	0.999903	narna-levi-like_APG77055.1_Beihai_levi-like_virus_9	44	4.6e-52	narna-levi	87.8	0.94086
Supergroup011	Known (defined by ICTV)	Narna-Levi	Supergroup011--narna-levi_marine_ORF1_SRR8821107_k99_48047_flag1_multi8_len1161	0.999946	narna-levi-like_APG77299.1_Wenzhou_levi-like_virus_3	40.1	2.8e-41	narna-levi	109.4	0.973118
Supergroup011	Known (defined by ICTV)	Narna-Levi	Supergroup011--narna-levi_marine_ORF1_SRR8821107_k99_53162_flag1_multi22_len1090	0.999841	narna-levi-like_APG77076.1_Beihai_levi-like_virus_35	36	3.3e-25	narna-levi	91.9	0.935484
Supergroup011	Known (defined by ICTV)	Narna-Levi	Supergroup011--narna-levi_marine_ORF1_SRR8821107_k99_55859_flag1_multi63_len1229	1	narna-levi-like_AOX47577.1_Ceratobasidium_mitovirus_A	31.5	2.8e-23	narna-levi	117	0.72043
Supergroup011	Known (defined by ICTV)	Narna-Levi	Supergroup011--narna-levi_marine_ORF1_SRR8821107_k99_62970_flag1_multi8_len2084	1	narna-levi-like_QBA55490.1_Aedes_angustivittatus_narnavirus	31.8	2.8e-48	narna-levi	97.9	0.978495
Supergroup011	Known (defined by ICTV)	Narna-Levi	Supergroup011--narna-levi_marine_ORF1_SRR8821107_k99_65211_flag1_multi7_len954	0.99978	narna-levi-like_APG77142.1_Beihai_levi-like_virus_12	32.7	4.1e-23	narna-levi	85.3	0.935484
Supergroup011	Known (defined by ICTV)	Narna-Levi	Supergroup011--narna-levi_marine_ORF1_SRR8821107_k99_6543_flag1_multi19_len1330	1	narna-levi-like_AWY11206.1_Melbourne_fly_narnavirus_1	31.6	1.3e-34	narna-levi	67.7	0.704301
Supergroup011	Known (defined by ICTV)	Narna-Levi	Supergroup011--narna-levi_marine_ORF1_SRR8821107_k99_67806_flag1_multi9_len1048	1	narna-levi-like_QIS88037.1_de_Gerlache_virus	38.2	2.4e-35	narna-levi	89.9	0.854839
Supergroup011	Known (defined by ICTV)	Narna-Levi	Supergroup011--narna-levi_marine_ORF1_SRR8821107_k99_8154_flag1_multi30_len1684	1	narna-levi-like_add_WZFSL85855_Leviviridae_Wenzhou_levi-like_virus_7_551aa	41.7	1.9e-61	narna-levi	115.2	0.973118
Supergroup011	Known (defined by ICTV)	Narna-Levi	Supergroup011--narna-levi_marine_ORF1_SRR8821107_k99_8389_flag1_multi26_len1619	1	narna-levi-like_QDW65420.1_Rhizoctonia_solani_mitovirus_30	31.9	2.1e-30	narna-levi	150.2	0.983871
Supergroup011	Known (defined by ICTV)	Narna-Levi	Supergroup011--narna-levi_marine_ORF1_SRR988006_k99_1532_flag1_multi7_len1026	0.999873	narna-levi-like_APG77046.1_Beihai_levi-like_virus_8	53.7	2.2e-77	narna-levi	55.5	0.629032
Supergroup011	Known (defined by ICTV)	Narna-Levi	Supergroup011--narna-levi_marine_ORF1_SRR988009_k99_1517_flag1_multi7_len1026	0.999873	narna-levi-like_APG77046.1_Beihai_levi-like_virus_8	53.7	2.2e-77	narna-levi	55.5	0.629032
Supergroup011	Known (defined by ICTV)	Narna-Levi	Supergroup011--narna-levi_marine_ORF20_ERR1711998_k119_336453_flag1_multi4_len1052	1	narna-levi-like_YP_009333179.1_Beihai_barnacle_virus_10	37	4e-42	narna-levi	68.1	0.715054
Supergroup011	Known (defined by ICTV)	Narna-Levi	Supergroup011--narna-levi_marine_ORF20_ERR1712045_k119_250034_flag1_multi7_len1352	1	narna-levi-like_YP_009333318.1_Wenzhou_narna-like_virus_4	67.1	4.8e-137	narna-levi	113	0.693548
Supergroup011	Known (defined by ICTV)	Narna-Levi	Supergroup011--narna-levi_marine_ORF20_ERR1712113_k119_1356231_flag1_multi4_len1046	0.999954	NA	NA	NA	narna-levi	36.1	0.639785
Supergroup011	Known (defined by ICTV)	Narna-Levi	Supergroup011--narna-levi_marine_ORF20_ERR1712127_k119_180301_flag1_multi4_len1299	0.999968	narna-levi-like_QIS79099.1_Rhizoctonia_solani_mitovirus_39	36	9.3e-33	narna-levi	143.1	0.978495
Supergroup011	Known (defined by ICTV)	Narna-Levi	Supergroup011--narna-levi_marine_ORF20_ERR1719183_k119_127236_flag1_multi5_len1427	1	narna-levi-like_add_APG76981.1_Wenzhou_narna-like_virus_11	59.2	3.3e-119	narna-levi	147	0.983871
Supergroup011	Known (defined by ICTV)	Narna-Levi	Supergroup011--narna-levi_marine_ORF20_ERR3477393_k141_77091_flag1_multi7_len934	0.999998	narna-levi-like_APG77255.1_Wenling_levi-like_virus_3	48.4	4.4e-54	narna-levi	86.2	0.822581
Supergroup011	Known (defined by ICTV)	Narna-Levi	Supergroup011--narna-levi_marine_ORF20_ERR3477395_k141_34094_flag1_multi24_len1077	0.999816	narna-levi-like_YP_009241365.1_Phytophthora_infestans_RNA_virus_4	41.1	5.2e-49	narna-levi	69.2	0.811828
Supergroup011	Known (defined by ICTV)	Narna-Levi	Supergroup011--narna-levi_marine_ORF20_ERR3586678_k99_371846_flag1_multi19_len1338	0.999997	narna-levi-like_QIR30253.1_Plasmopara_viticola_associated_mitovirus_30	39.5	4.3e-22	narna-levi	114	0.913978
Supergroup011	Known (defined by ICTV)	Narna-Levi	Supergroup011--narna-levi_marine_ORF20_ERR3586679_k119_117803_flag1_multi7_len924	0.999977	narna-levi-like_AHY03257.1_Buergenerula_spartinae_mitovirus_1	40.2	8e-31	narna-levi	133.7	0.908602
Supergroup011	Known (defined by ICTV)	Narna-Levi	Supergroup011--narna-levi_marine_ORF20_ERR3586768_k99_53509_flag1_multi13_len932	0.999994	narna-levi-like_QGY72601.1_Plasmopara_viticola_associated_ourmia-like_virus_71	59.5	1.1e-66	narna-levi	162.2	0.983871
Supergroup011	Known (defined by ICTV)	Narna-Levi	Supergroup011--narna-levi_marine_ORF20_ERR3586881_k99_138212_flag1_multi7_len920	1	narna-levi-like_YP_009333318.1_Wenzhou_narna-like_virus_4	70.3	5.4e-99	narna-levi	125.6	0.983871
Supergroup011	Known (defined by ICTV)	Narna-Levi	Supergroup011--narna-levi_marine_ORF20_ERR3586978_k99_39175_flag1_multi15_len1334	0.999554	narna-levi-like_QDA33962.1_Mitovirus_2_BEG47	32.4	1.5e-13	narna-levi	82.7	0.693548
Supergroup011	Known (defined by ICTV)	Narna-Levi	Supergroup011--narna-levi_marine_ORF20_ERR3587102_k99_77577_flag1_multi57_len2158	1	narna-levi-like_YP_009333318.1_Wenzhou_narna-like_virus_4	64	9.4e-215	narna-levi	131.6	0.983871
Supergroup011	Known (defined by ICTV)	Narna-Levi	Supergroup011--narna-levi_marine_ORF20_ERR3587162_k99_1328_flag1_multi14_len1244	1	narna-levi-like_QGY72601.1_Plasmopara_viticola_associated_ourmia-like_virus_71	61.5	2.2e-95	narna-levi	161.4	0.983871
Supergroup011	Known (defined by ICTV)	Narna-Levi	Supergroup011--narna-levi_marine_ORF20_SRR11665728_k141_145467_flag1_multi3_len1180	0.999996	narna-levi-like_AMS38556.1_Hymenoscyphus_fraxineus_mitovirus_1	28.8	7.7e-20	narna-levi	73.5	0.580645
Supergroup011	Known (defined by ICTV)	Narna-Levi	Supergroup011--narna-levi_marine_ORF20_SRR11665883_k141_101682_flag1_multi5_len1039	0.999686	narna-levi-like_YP_009009144.1_Sclerotinia_sclerotiorum_mitovirus_6	42.7	1.1e-13	narna-levi	88.7	0.473118
Supergroup011	Known (defined by ICTV)	Narna-Levi	Supergroup011--narna-levi_marine_ORF20_SRR11665918_k141_254025_flag1_multi6_len1266	1	narna-levi-like_AMS38556.1_Hymenoscyphus_fraxineus_mitovirus_1	33.5	9.9e-19	narna-levi	96.3	0.677419
Supergroup011	Known (defined by ICTV)	Narna-Levi	Supergroup011--narna-levi_marine_ORF20_SRR11665932_k141_290651_flag1_multi17_len1940	1	narna-levi-like_QBC65280.1_Rhizopus_microsporus_20S_narnavirus	42.9	9.3e-88	narna-levi	95	0.978495
Supergroup011	Known (defined by ICTV)	Narna-Levi	Supergroup011--narna-levi_marine_ORF20_SRR11666956_k141_167869_flag1_multi16_len2368	1	narna-levi-like_YP_009182161.1_Botrytis_cinerea_mitovirus_3	27.6	3e-27	narna-levi	107.5	0.973118
Supergroup011	Known (defined by ICTV)	Narna-Levi	Supergroup011--narna-levi_marine_ORF20_SRR11967769_k141_95911_flag1_multi7_len1424	1	narna-levi-like_YP_009336759.1_Hubei_narna-like_virus_12	46.7	4.6e-78	narna-levi	91.1	0.467742
Supergroup011	Known (defined by ICTV)	Narna-Levi	Supergroup011--narna-levi_marine_ORF20_SRR12321241_k141_148987_flag1_multi25_len952	1	narna-levi-like_QDW65419.1_Rhizoctonia_solani_mitovirus_29	30.6	4e-28	narna-levi	113.6	0.844086
Supergroup011	Known (defined by ICTV)	Narna-Levi	Supergroup011--narna-levi_marine_ORF20_SRR12321241_k141_247310_flag1_multi11_len1050	0.999852	NA	NA	NA	narna-levi	41.4	0.650538
Supergroup011	Known (defined by ICTV)	Narna-Levi	Supergroup011--narna-levi_marine_ORF20_SRR12321286_k141_15304_flag1_multi6_len1253	1	narna-levi-like_YP_009272900.1_Fusarium_poae_mitovirus_3	35.9	5.8e-25	narna-levi	128.8	0.973118
Supergroup011	Known (defined by ICTV)	Narna-Levi	Supergroup011--narna-levi_marine_ORF20_SRR12334065_k141_2113_flag1_multi6_len1657	1	narna-levi-like_AOX47577.1_Ceratobasidium_mitovirus_A	31.7	1e-38	narna-levi	164.4	0.978495
Supergroup011	Known (defined by ICTV)	Narna-Levi	Supergroup011--narna-levi_marine_ORF20_SRR12334228_k141_67144_flag1_multi8_len943	0.999996	narna-levi-like_QCF24462.1_Entomophthora_muscae_mitovirus_3	28.5	2.7e-18	narna-levi	88.7	0.973118
Supergroup011	Known (defined by ICTV)	Narna-Levi	Supergroup011--narna-levi_marine_ORF20_SRR12334255_k141_33532_flag1_multi14_len1042	0.999934	NA	NA	NA	narna-levi	103.5	0.978495
Supergroup011	Known (defined by ICTV)	Narna-Levi	Supergroup011--narna-levi_marine_ORF20_SRR12335206_k141_169120_flag1_multi11_len2141	1	narna-levi-like_HX_add_UHM27615.1_Fushun_levivirus_1	36.4	4.3e-56	narna-levi	112.9	0.956989
Supergroup011	Known (defined by ICTV)	Narna-Levi	Supergroup011--narna-levi_marine_ORF20_SRR12335436_k141_35699_flag1_multi8_len952	0.999594	narna-levi-like_DAC76945.1_Entomophthora_muscae_mitovirus_6	22.1	1.3e-09	narna-levi	60.8	0.430108
Supergroup011	Known (defined by ICTV)	Narna-Levi	Supergroup011--narna-levi_marine_ORF20_SRR12335436_k141_79861_flag1_multi6_len1094	0.999896	narna-levi-like_APG77174.1_Shahe_levi-like_virus_3	37.3	7.7e-31	narna-levi	84.2	0.88172
Supergroup011	Known (defined by ICTV)	Narna-Levi	Supergroup011--narna-levi_marine_ORF20_SRR12335547_k141_50055_flag1_multi170_len3598	1	narna-levi-like_add_WZFSL85855_Leviviridae_Wenzhou_levi-like_virus_7_551aa	38.9	1.5e-64	narna-levi	117	0.973118
Supergroup011	Known (defined by ICTV)	Narna-Levi	Supergroup011--narna-levi_marine_ORF20_SRR12335549_k141_103852_flag1_multi10_len1497	1	narna-levi-like_YP_009259481.1_Cronartium_ribicola_mitovirus_2	25.5	1.2e-13	narna-levi	61.6	0.758065
Supergroup011	Known (defined by ICTV)	Narna-Levi	Supergroup011--narna-levi_marine_ORF20_SRR12337159_k141_69783_flag1_multi24_len1664	1	narna-levi-like_ALD89102.1_Rhizoctonia_solani_mitovirus_10	38	2.4e-28	narna-levi	153.5	0.983871
Supergroup011	Known (defined by ICTV)	Narna-Levi	Supergroup011--narna-levi_marine_ORF20_SRR12337961_k141_160178_flag1_multi12_len1338	1	narna-levi-like_ALD89102.1_Rhizoctonia_solani_mitovirus_10	37.5	5.5e-23	narna-levi	146.1	0.913978
Supergroup011	Known (defined by ICTV)	Narna-Levi	Supergroup011--narna-levi_marine_ORF20_SRR12337975_k141_181021_flag1_multi5_len1239	0.999756	narna-levi-like_ALD89101.1_Macrophomina_phaseolina_mitovirus_2	32.6	3.6e-18	narna-levi	85.3	0.629032
Supergroup011	Known (defined by ICTV)	Narna-Levi	Supergroup011--narna-levi_marine_ORF20_SRR12340483_k141_116912_flag1_multi21_len1466	1	narna-levi-like_QIR30266.1_Plasmopara_viticola_associated_mitovirus_43	34.8	1.9e-17	narna-levi	119.2	0.752688
Supergroup011	Known (defined by ICTV)	Narna-Levi	Supergroup011--narna-levi_marine_ORF20_SRR12341768_k141_71956_flag1_multi7_len1373	1	narna-levi-like_QIS79099.1_Rhizoctonia_solani_mitovirus_39	35.7	8.1e-27	narna-levi	156.2	0.973118
Supergroup011	Known (defined by ICTV)	Narna-Levi	Supergroup011--narna-levi_marine_ORF20_SRR3719364_k141_10669_flag1_multi21_len1623	1	narna-levi-like_APG77168.1_Shahe_narna-like_virus_4	31.1	2.2e-37	narna-levi	97.9	0.903226
Supergroup011	Known (defined by ICTV)	Narna-Levi	Supergroup011--narna-levi_marine_ORF20_SRR3719475_k141_11141_flag1_multi13_len1519	0.99996	narna-levi-like_QIJ70075.1_Ludgate_narna-like_virus	35.3	3.3e-30	narna-levi	45.9	0.489247
Supergroup011	Known (defined by ICTV)	Narna-Levi	Supergroup011--narna-levi_marine_ORF20_SRR3719721_k141_49012_flag1_multi9_len1684	0.999996	narna-levi-like_APG77028.1_Beihai_levi-like_virus_11	31.1	4.1e-32	narna-levi	99.1	0.962366
Supergroup011	Known (defined by ICTV)	Narna-Levi	Supergroup011--narna-levi_marine_ORF20_SRR3747807_k99_22534_flag1_multi41_len1641	1	narna-levi-like_QIR30242.1_Plasmopara_viticola_associated_mitovirus_19	34.4	1.1e-18	narna-levi	112.1	0.903226
Supergroup011	Known (defined by ICTV)	Narna-Levi	Supergroup011--narna-levi_marine_ORF20_SRR5249153_k141_56573_flag1_multi5_len1393	0.999988	narna-levi-like_QIJ70075.1_Ludgate_narna-like_virus	40.4	3.9e-62	narna-levi	86.7	0.655914
Supergroup011	Known (defined by ICTV)	Narna-Levi	Supergroup011--narna-levi_marine_ORF20_SRR5264433_k141_28555_flag1_multi3_len963	0.999954	narna-levi-like_APG77021.1_Beihai_levi-like_virus_22	60.1	2e-76	narna-levi	122.1	0.962366
Supergroup011	Known (defined by ICTV)	Narna-Levi	Supergroup011--narna-levi_marine_ORF20_SRR5264512_k141_56525_flag1_multi7_len2537	0.999998	narna-levi-like_APG77292.1_Wenzhou_levi-like_virus_6	39.9	5.9e-65	narna-levi	116.9	0.946237
Supergroup011	Known (defined by ICTV)	Narna-Levi	Supergroup011--narna-levi_marine_ORF20_SRR5264548_k141_3530_flag1_multi3_len1370	1	narna-levi-like_YP_009270635.1_Alternaria_arborescens_mitovirus_1	28.7	7.2e-25	narna-levi	123.7	0.83871
Supergroup011	Known (defined by ICTV)	Narna-Levi	Supergroup011--narna-levi_marine_ORF20_SRR5266190_k141_53869_flag1_multi5_len975	1	narna-levi-like_QIR30267.1_Plasmopara_viticola_associated_mitovirus_44	39.6	1e-29	narna-levi	147	0.983871
Supergroup011	Known (defined by ICTV)	Narna-Levi	Supergroup011--narna-levi_marine_ORF20_SRR5515310_k141_5494_flag1_multi10_len1150	0.999975	narna-levi-like_QIR30232.1_Plasmopara_viticola_associated_mitovirus_9	43.9	5.3e-21	narna-levi	100	0.612903
Supergroup011	Known (defined by ICTV)	Narna-Levi	Supergroup011--narna-levi_marine_ORF20_SRR5884869_k141_24449_flag1_multi18_len1072	0.999458	narna-levi-like_add_WZFSL85855_Leviviridae_Wenzhou_levi-like_virus_7_551aa	46.7	1.5e-40	narna-levi	96.2	0.83871
Supergroup011	Known (defined by ICTV)	Narna-Levi	Supergroup011--narna-levi_marine_ORF20_SRR6277172_k141_46133_flag1_multi5_len1745	1	narna-levi-like_HX_add_YP_009553011_Penicillium_digitatum_narna-like_virus_1	38.3	1.1e-74	narna-levi	51.1	0.752688
Supergroup011	Known (defined by ICTV)	Narna-Levi	Supergroup011--narna-levi_marine_ORF20_SRR6277225_k141_28794_flag1_multi9_len1793	1	narna-levi-like_HX_add_YP_009553011_Penicillium_digitatum_narna-like_virus_1	38.5	3.1e-75	narna-levi	49.5	0.715054
Supergroup011	Known (defined by ICTV)	Narna-Levi	Supergroup011--narna-levi_marine_ORF20_SRR6401670_k141_3090_flag1_multi101_len1291	0.997719	narna-levi-like_QIS88020.1_de_Lozier_virus	35.4	7.6e-37	narna-levi	50.2	0.478495
Supergroup011	Known (defined by ICTV)	Narna-Levi	Supergroup011--narna-levi_marine_ORF20_SRR6401740_k141_1088_flag1_multi11_len2467	1	narna-levi-like_APG77242.1_Hubei_levi-like_virus_10	35.1	2.9e-42	narna-levi	96	0.967742
Supergroup011	Known (defined by ICTV)	Narna-Levi	Supergroup011--narna-levi_marine_ORF20_SRR6401740_k141_21102_flag1_multi9_len1154	1	narna-levi-like_APG77076.1_Beihai_levi-like_virus_35	41.4	8.2e-22	narna-levi	73.6	0.763441
Supergroup011	Known (defined by ICTV)	Narna-Levi	Supergroup011--narna-levi_marine_ORF20_SRR6401741_k141_13044_flag1_multi55_len4868	0.999992	narna-levi-like_APG77043.1_Beihai_levi-like_virus_4	32.5	1.7e-29	narna-levi	87.5	0.962366
Supergroup011	Known (defined by ICTV)	Narna-Levi	Supergroup011--narna-levi_marine_ORF20_SRR6401741_k141_18630_flag1_multi26_len4917	1	narna-levi-like_APG77043.1_Beihai_levi-like_virus_4	30.2	1.3e-25	narna-levi	87	0.967742
Supergroup011	Known (defined by ICTV)	Narna-Levi	Supergroup011--narna-levi_marine_ORF20_SRR6401741_k141_25882_flag1_multi364_len2302	1	narna-levi-like_YP_009337385.1_Changjiang_narna-like_virus_4	54.5	4.3e-175	narna-levi	131.3	0.930108
Supergroup011	Known (defined by ICTV)	Narna-Levi	Supergroup011--narna-levi_marine_ORF20_SRR6831102_k141_7324_flag1_multi9_len1325	1	narna-levi-like_QIC52826.1_Apple_narna-like_virus_1	38.8	2e-58	narna-levi	135.7	0.983871
Supergroup011	Known (defined by ICTV)	Narna-Levi	Supergroup011--narna-levi_marine_ORF20_SRR6905830_k99_4920_flag1_multi179_len1442	1	narna-levi-like_YP_009270635.1_Alternaria_arborescens_mitovirus_1	25.5	5.1e-18	narna-levi	97.4	0.833333
Supergroup011	Known (defined by ICTV)	Narna-Levi	Supergroup011--narna-levi_marine_ORF20_SRR7080733_k141_100127_flag1_multi4_len1632	1	narna-levi-like_ALD89102.1_Rhizoctonia_solani_mitovirus_10	34.1	4.5e-29	narna-levi	141.7	0.983871
Supergroup011	Known (defined by ICTV)	Narna-Levi	Supergroup011--narna-levi_marine_ORF20_SRR7080734_k141_119377_flag1_multi33_len1066	0.999921	narna-levi-like_QHA33929.1_Mitovirus_JS3	33.5	6.3e-33	narna-levi	73.5	0.548387
Supergroup011	Known (defined by ICTV)	Narna-Levi	Supergroup011--narna-levi_marine_ORF20_SRR7080735_k141_280867_flag1_multi11_len2062	1	narna-levi-like_QCF24464.1_Entomophthora_muscae_mitovirus_5	35.9	2.6e-31	narna-levi	135.3	0.983871
Supergroup011	Known (defined by ICTV)	Narna-Levi	Supergroup011--narna-levi_marine_ORF20_SRR7080736_k141_86834_flag1_multi4_len1529	1	narna-levi-like_APG77081.1_Beihai_narna-like_virus_7	37.7	3e-47	narna-levi	94.6	0.478495
Supergroup011	Known (defined by ICTV)	Narna-Levi	Supergroup011--narna-levi_marine_ORF20_SRR7080738_k141_52229_flag1_multi12_len991	0.999509	narna-levi-like_HX_add_YP_009553011_Penicillium_digitatum_narna-like_virus_1	52.6	4.3e-58	narna-levi	56.3	0.709677
Supergroup011	Known (defined by ICTV)	Narna-Levi	Supergroup011--narna-levi_marine_ORF20_SRR7080739_k141_7239_flag1_multi3_len1128	0.999998	narna-levi-like_YP_009333318.1_Wenzhou_narna-like_virus_4	65.3	3.4e-115	narna-levi	86.5	0.516129
Supergroup011	Known (defined by ICTV)	Narna-Levi	Supergroup011--narna-levi_marine_ORF20_SRR7080741_k141_236586_flag1_multi6_len1637	1	narna-levi-like_AHY03257.1_Buergenerula_spartinae_mitovirus_1	34.6	2.6e-25	narna-levi	138.6	0.978495
Supergroup011	Known (defined by ICTV)	Narna-Levi	Supergroup011--narna-levi_marine_ORF20_SRR7080746_k141_43372_flag1_multi29_len4620	0.999982	narna-levi-like_APG77015.1_Beihai_levi-like_virus_32	50.3	1.3e-97	narna-levi	98.1	0.951613
Supergroup011	Known (defined by ICTV)	Narna-Levi	Supergroup011--narna-levi_marine_ORF20_SRR7080746_k141_6900_flag1_multi10_len1867	1	narna-levi-like_YP_009333164.1_Beihai_narna-like_virus_19	56.3	1.9e-97	narna-levi	125.8	0.763441
Supergroup011	Known (defined by ICTV)	Narna-Levi	Supergroup011--narna-levi_marine_ORF20_SRR7945834_k141_47397_flag1_multi12_len939	1	narna-levi-like_QIR30244.1_Plasmopara_viticola_associated_mitovirus_21	37.8	1e-30	narna-levi	154.8	0.930108
Supergroup011	Known (defined by ICTV)	Narna-Levi	Supergroup011--narna-levi_marine_ORF20_SRR7970048_k141_35430_flag1_multi25_len2444	0.999988	narna-levi-like_YP_009272903.1_Fusarium_poae_narnavirus_2	31.8	5.2e-64	narna-levi	41.9	0.672043
Supergroup011	Known (defined by ICTV)	Narna-Levi	Supergroup011--narna-levi_marine_ORF20_SRR7970052_k141_136760_flag1_multi11_len2184	1	narna-levi-like_QIS87988.1_Coelho_virus	100	0	narna-levi	118.4	0.983871
Supergroup011	Known (defined by ICTV)	Narna-Levi	Supergroup011--narna-levi_marine_ORF20_SRR7970057_k141_160168_flag1_multi303_len1534	1	NA	NA	NA	narna-levi	42.7	0.650538
Supergroup011	Known (defined by ICTV)	Narna-Levi	Supergroup011--narna-levi_marine_ORF20_SRR7970060_k141_72800_flag1_multi9_len1578	0.999964	narna-levi-like_YP_009552755.1_Blechomonas_wendygibsoni_narnavirus_1	35.2	6.4e-45	narna-levi	60.7	0.456989
Supergroup011	Known (defined by ICTV)	Narna-Levi	Supergroup011--narna-levi_marine_ORF20_SRR7970063_k141_83059_flag1_multi7_len1335	0.999812	narna-levi-like_QIR30226.1_Plasmopara_viticola_associated_mitovirus_2	39.3	9.1e-20	narna-levi	104.9	0.892473
Supergroup011	Known (defined by ICTV)	Narna-Levi	Supergroup011--narna-levi_marine_ORF20_SRR7970067_k141_43900_flag1_multi5_len1745	1	narna-levi-like_HX_add_YP_009553011_Penicillium_digitatum_narna-like_virus_1	38.3	1.1e-74	narna-levi	51.1	0.752688
Supergroup011	Known (defined by ICTV)	Narna-Levi	Supergroup011--narna-levi_marine_ORF20_SRR7970072_k141_228242_flag1_multi122_len1375	1	narna-levi-like_NP_660179.1_Ophiostoma_mitovirus_4	30.4	7.7e-22	narna-levi	104.9	0.752688
Supergroup011	Known (defined by ICTV)	Narna-Levi	Supergroup011--narna-levi_marine_ORF20_SRR7970072_k141_228389_flag1_multi20_len1306	0.999931	narna-levi-like_DAC76942.1_Entomophthora_muscae_mitovirus_3	26.5	3.2e-14	narna-levi	67	0.983871
Supergroup011	Known (defined by ICTV)	Narna-Levi	Supergroup011--narna-levi_marine_ORF20_SRR7970081_k141_256675_flag1_multi7_len918	0.998771	narna-levi-like_AZT88624.1_Ophiocordyceps_sinensis_mitovirus_2	42.6	1.3e-20	narna-levi	81.4	0.430108
Supergroup011	Known (defined by ICTV)	Narna-Levi	Supergroup011--narna-levi_marine_ORF20_SRR7970084_k141_12548_flag1_multi6_len1282	0.999486	narna-levi-like_AZT88622.1_Loramyces_juncicola_mitovirus_1	37.1	8.6e-30	narna-levi	131	0.704301
Supergroup011	Known (defined by ICTV)	Narna-Levi	Supergroup011--narna-levi_marine_ORF20_SRR7970084_k141_37552_flag1_multi98_len1162	1	narna-levi-like_QDM55307.1_Geopora_sumneriana_mitovirus_1	35.1	2e-17	narna-levi	91	0.602151
Supergroup011	Known (defined by ICTV)	Narna-Levi	Supergroup011--narna-levi_marine_ORF20_SRR7970093_k141_6595_flag1_multi5_len1798	1	narna-levi-like_AZT88622.1_Loramyces_juncicola_mitovirus_1	33.1	4.2e-52	narna-levi	169	0.978495
Supergroup011	Known (defined by ICTV)	Narna-Levi	Supergroup011--narna-levi_marine_ORF20_SRR7970102_k141_28994_flag1_multi9_len1793	1	narna-levi-like_HX_add_YP_009553011_Penicillium_digitatum_narna-like_virus_1	38.5	3.1e-75	narna-levi	49.5	0.715054
Supergroup011	Known (defined by ICTV)	Narna-Levi	Supergroup011--narna-levi_marine_ORF20_SRR8394623_k141_85425_flag1_multi5_len1464	0.999891	narna-levi-like_YP_009241365.1_Phytophthora_infestans_RNA_virus_4	36.6	5.2e-63	narna-levi	54.6	0.693548
Supergroup011	Known (defined by ICTV)	Narna-Levi	Supergroup011--narna-levi_marine_ORF20_SRR8820779_k99_26758_flag1_multi11_len2386	0.999207	NA	NA	NA	narna-levi	68.1	0.731183
Supergroup011	Known (defined by ICTV)	Narna-Levi	Supergroup011--narna-levi_marine_ORF20_SRR8820779_k99_36508_flag1_multi5_len1433	0.999979	narna-levi-like_APG77201.1_Hubei_levi-like_virus_9	34	7e-38	narna-levi	99.1	0.962366
Supergroup011	Known (defined by ICTV)	Narna-Levi	Supergroup011--narna-levi_marine_ORF20_SRR8820782_k119_48493_flag1_multi42_len2204	0.999996	narna-levi-like_QIJ70057.1_Lilsebastian_narna-like_virus	29.7	5.6e-37	narna-levi	133.9	0.983871
Supergroup011	Known (defined by ICTV)	Narna-Levi	Supergroup011--narna-levi_marine_ORF20_SRR8820783_k99_1643_flag1_multi14_len1230	1	narna-levi-like_QIS88037.1_de_Gerlache_virus	38.8	3e-47	narna-levi	106.2	0.94086
Supergroup011	Known (defined by ICTV)	Narna-Levi	Supergroup011--narna-levi_marine_ORF20_SRR8820783_k99_34738_flag1_multi317_len2113	1	narna-levi-like_APG77127.1_Beihai_levi-like_virus_33	32.7	2.4e-42	narna-levi	112	0.962366
Supergroup011	Known (defined by ICTV)	Narna-Levi	Supergroup011--narna-levi_marine_ORF20_SRR8820783_k99_74365_flag1_multi7_len1609	0.99992	narna-levi-like_APG77217.1_Hubei_levi-like_virus_13	46.1	1.2e-57	narna-levi	74.4	0.752688
Supergroup011	Known (defined by ICTV)	Narna-Levi	Supergroup011--narna-levi_marine_ORF20_SRR8820784_k119_59159_flag1_multi16_len3949	1	narna-levi-like_APG77217.1_Hubei_levi-like_virus_13	44.7	2e-67	narna-levi	105.7	0.951613
Supergroup011	Known (defined by ICTV)	Narna-Levi	Supergroup011--narna-levi_marine_ORF20_SRR8820784_k119_74488_flag1_multi199_len1630	1	narna-levi-like_YP_009333315.1_Beihai_narna-like_virus_18	51.4	8.2e-112	narna-levi	139.7	0.983871
Supergroup011	Known (defined by ICTV)	Narna-Levi	Supergroup011--narna-levi_marine_ORF20_SRR8820785_k99_2585_flag1_multi21_len1314	0.999985	narna-levi-like_ASM94099.1_Barns_Ness_serrated_wrack_narna-like_virus_3	30.9	4.6e-30	narna-levi	156.5	0.962366
Supergroup011	Known (defined by ICTV)	Narna-Levi	Supergroup011--narna-levi_marine_ORF20_SRR8820785_k99_62018_flag1_multi8_len1125	0.094033	narna-levi-like_APG77239.1_Hubei_levi-like_virus_1	42.5	4.2e-53	narna-levi	50.3	0.408602
Supergroup011	Known (defined by ICTV)	Narna-Levi	Supergroup011--narna-levi_marine_ORF20_SRR8820786_k99_72625_flag1_multi9_len2140	1	narna-levi-like_YP_009333316.1_Beihai_narna-like_virus_9	47.1	8.5e-128	narna-levi	143.9	0.973118
Supergroup011	Known (defined by ICTV)	Narna-Levi	Supergroup011--narna-levi_marine_ORF20_SRR8820788_k141_59116_flag1_multi11_len2268	1	narna-levi-like_APG77127.1_Beihai_levi-like_virus_33	29.4	1.7e-34	narna-levi	96.1	0.967742
Supergroup011	Known (defined by ICTV)	Narna-Levi	Supergroup011--narna-levi_marine_ORF20_SRR8820788_k141_84400_flag1_multi6_len1621	0.999999	narna-levi-like_HX_add_URG16531.1_Leviviridae_sp.	43.7	2.6e-77	narna-levi	109.3	0.967742
Supergroup011	Known (defined by ICTV)	Narna-Levi	Supergroup011--narna-levi_marine_ORF20_SRR8820788_k141_99736_flag1_multi57_len4006	1	narna-levi-like_YP_009333316.1_Beihai_narna-like_virus_9	46.8	6.3e-148	narna-levi	145.9	0.978495
Supergroup011	Known (defined by ICTV)	Narna-Levi	Supergroup011--narna-levi_marine_ORF20_SRR8820831_k141_71291_flag1_multi7_len1098	0.999833	narna-levi-like_QIS88020.1_de_Lozier_virus	34.6	3.8e-17	narna-levi	78.2	0.575269
Supergroup011	Known (defined by ICTV)	Narna-Levi	Supergroup011--narna-levi_marine_ORF20_SRR8820831_k141_71918_flag1_multi7_len1361	0.999972	narna-levi-like_add_APG77011.1_Beihai_narna-like_virus_5	33.1	3.3e-37	narna-levi	88.9	0.758065
Supergroup011	Known (defined by ICTV)	Narna-Levi	Supergroup011--narna-levi_marine_ORF20_SRR8820861_k99_27037_flag1_multi8_len987	0.999911	narna-levi-like_APG77107.1_Changjiang_narna-like_virus_5	38.9	5.8e-43	narna-levi	106.3	0.983871
Supergroup011	Known (defined by ICTV)	Narna-Levi	Supergroup011--narna-levi_marine_ORF20_SRR8820861_k99_36997_flag1_multi5_len924	0.999569	narna-levi-like_APG77058.1_Beihai_levi-like_virus_13	52.5	5.7e-67	narna-levi	67.2	0.639785
Supergroup011	Known (defined by ICTV)	Narna-Levi	Supergroup011--narna-levi_marine_ORF20_SRR8820861_k99_57413_flag1_multi7_len1268	1	narna-levi-like_QIR30229.1_Plasmopara_viticola_associated_mitovirus_5	29.3	4.7e-27	narna-levi	108.9	0.677419
Supergroup011	Known (defined by ICTV)	Narna-Levi	Supergroup011--narna-levi_marine_ORF20_SRR8820861_k99_5932_flag1_multi11_len990	0.996276	narna-levi-like_QIS88034.1_Dryglaski_virus	38.8	8.8e-21	narna-levi	78.4	0.693548
Supergroup011	Known (defined by ICTV)	Narna-Levi	Supergroup011--narna-levi_marine_ORF20_SRR8820861_k99_67324_flag1_multi6_len1197	1	narna-levi-like_YP_009553599.1_Leptosphaeria_biglobosa_mitovirus_1	38.1	1.6e-37	narna-levi	160.5	0.924731
Supergroup011	Known (defined by ICTV)	Narna-Levi	Supergroup011--narna-levi_marine_ORF20_SRR8820889_k99_45032_flag1_multi91_len2108	1	narna-levi-like_APG77127.1_Beihai_levi-like_virus_33	32.7	2.4e-42	narna-levi	112	0.962366
Supergroup011	Known (defined by ICTV)	Narna-Levi	Supergroup011--narna-levi_marine_ORF20_SRR8820889_k99_72780_flag1_multi32_len3895	1	narna-levi-like_APG77055.1_Beihai_levi-like_virus_9	39.4	5.8e-75	narna-levi	91.5	0.951613
Supergroup011	Known (defined by ICTV)	Narna-Levi	Supergroup011--narna-levi_marine_ORF20_SRR8820893_k141_3623_flag1_multi53_len1264	0.999992	narna-levi-like_HX_add_URG16531.1_Leviviridae_sp.	48.9	1.4e-39	narna-levi	119.8	0.973118
Supergroup011	Known (defined by ICTV)	Narna-Levi	Supergroup011--narna-levi_marine_ORF20_SRR8820895_k99_29033_flag1_multi6_len1087	1	narna-levi-like_APG77040.1_Beihai_levi-like_virus_3	32.1	2.2e-25	narna-levi	98	0.967742
Supergroup011	Known (defined by ICTV)	Narna-Levi	Supergroup011--narna-levi_marine_ORF20_SRR8820897_k99_33412_flag1_multi30_len1670	1	narna-levi-like_YP_009333164.1_Beihai_narna-like_virus_19	47	8.1e-72	narna-levi	82.4	0.586022
Supergroup011	Known (defined by ICTV)	Narna-Levi	Supergroup011--narna-levi_marine_ORF20_SRR8820897_k99_43812_flag1_multi10_len1134	0.999911	narna-levi-like_APG77028.1_Beihai_levi-like_virus_11	30	3.7e-28	narna-levi	97.5	0.967742
Supergroup011	Known (defined by ICTV)	Narna-Levi	Supergroup011--narna-levi_marine_ORF20_SRR8820897_k99_6565_flag1_multi10_len3795	1	narna-levi-like_APG77003.1_Beihai_levi-like_virus_23	52.5	5.3e-120	narna-levi	106.8	0.956989
Supergroup011	Known (defined by ICTV)	Narna-Levi	Supergroup011--narna-levi_marine_ORF20_SRR8820897_k99_67495_flag1_multi11_len1062	0.999419	NA	NA	NA	narna-levi	51.7	0.462366
Supergroup011	Known (defined by ICTV)	Narna-Levi	Supergroup011--narna-levi_marine_ORF20_SRR8820899_k119_47284_flag1_multi11_len2221	1	narna-levi-like_APG77058.1_Beihai_levi-like_virus_13	41.4	9.5e-95	narna-levi	93.2	0.967742
Supergroup011	Known (defined by ICTV)	Narna-Levi	Supergroup011--narna-levi_marine_ORF20_SRR8820899_k119_47669_flag1_multi9_len1321	0.999985	narna-levi-like_APG77237.1_Hubei_levi-like_virus_11	36.7	2.2e-26	narna-levi	76.3	0.752688
Supergroup011	Known (defined by ICTV)	Narna-Levi	Supergroup011--narna-levi_marine_ORF20_SRR8820899_k119_56800_flag1_multi12_len1121	0.999966	narna-levi-like_APG77046.1_Beihai_levi-like_virus_8	52.6	2.1e-74	narna-levi	50	0.607527
Supergroup011	Known (defined by ICTV)	Narna-Levi	Supergroup011--narna-levi_marine_ORF20_SRR8820900_k99_100374_flag1_multi9_len1075	0.999881	narna-levi-like_QIS88031.1_Christensen_virus	33.3	2.1e-08	narna-levi	71.4	0.77957
Supergroup011	Known (defined by ICTV)	Narna-Levi	Supergroup011--narna-levi_marine_ORF20_SRR8820900_k99_102246_flag1_multi6_len1076	0.999994	narna-levi-like_QIS88037.1_de_Gerlache_virus	44.4	8.4e-45	narna-levi	107	0.935484
Supergroup011	Known (defined by ICTV)	Narna-Levi	Supergroup011--narna-levi_marine_ORF20_SRR8820900_k99_95558_flag1_multi15_len2871	0.999976	narna-levi-like_APG77201.1_Hubei_levi-like_virus_9	37.5	1.8e-34	narna-levi	102.6	0.956989
Supergroup011	Known (defined by ICTV)	Narna-Levi	Supergroup011--narna-levi_marine_ORF20_SRR8820901_k99_11914_flag1_multi24_len2332	1	narna-levi-like_APG77058.1_Beihai_levi-like_virus_13	44.6	5.1e-57	narna-levi	84.3	0.860215
Supergroup011	Known (defined by ICTV)	Narna-Levi	Supergroup011--narna-levi_marine_ORF20_SRR8820901_k99_43027_flag1_multi8_len2933	1	narna-levi-like_YP_009337436.1_Wenzhou_narna-like_virus_8	32.8	9.5e-52	narna-levi	108.8	0.978495
Supergroup011	Known (defined by ICTV)	Narna-Levi	Supergroup011--narna-levi_marine_ORF20_SRR8820901_k99_45566_flag1_multi12_len4101	1	narna-levi-like_APG77021.1_Beihai_levi-like_virus_22	48.5	2.1e-108	narna-levi	118	0.962366
Supergroup011	Known (defined by ICTV)	Narna-Levi	Supergroup011--narna-levi_marine_ORF20_SRR8820902_k119_24089_flag1_multi10_len2599	1	narna-levi-like_QIJ70074.1_Middlebrook_narna-like_virus	32.5	8.5e-89	narna-levi	94.2	0.967742
Supergroup011	Known (defined by ICTV)	Narna-Levi	Supergroup011--narna-levi_marine_ORF20_SRR8820902_k119_4256_flag1_multi36_len3480	0.999997	narna-levi-like_YP_009208148.1_Escherichia_virus_FI	33	5.8e-45	narna-levi	110	0.967742
Supergroup011	Known (defined by ICTV)	Narna-Levi	Supergroup011--narna-levi_marine_ORF20_SRR8820918_k99_42119_flag1_multi6_len1154	0.999998	narna-levi-like_ASM94099.1_Barns_Ness_serrated_wrack_narna-like_virus_3	32.2	4.5e-26	narna-levi	151	0.935484
Supergroup011	Known (defined by ICTV)	Narna-Levi	Supergroup011--narna-levi_marine_ORF20_SRR8820918_k99_57912_flag1_multi11_len3487	1	narna-levi-like_APG77179.1_Shahe_levi-like_virus_2	28.2	2.2e-13	narna-levi	101.6	0.978495
Supergroup011	Known (defined by ICTV)	Narna-Levi	Supergroup011--narna-levi_marine_ORF20_SRR8820932_k99_31206_flag1_multi107_len1235	0.999926	narna-levi-like_QCF24462.1_Entomophthora_muscae_mitovirus_3	35	1.1e-21	narna-levi	120.7	0.849462
Supergroup011	Known (defined by ICTV)	Narna-Levi	Supergroup011--narna-levi_marine_ORF20_SRR8820932_k99_41460_flag1_multi46_len3514	1	narna-levi-like_APG77271.1_Wenling_levi-like_virus_4	39.8	6e-45	narna-levi	101.9	0.962366
Supergroup011	Known (defined by ICTV)	Narna-Levi	Supergroup011--narna-levi_marine_ORF20_SRR8820970_k99_3583_flag1_multi8_len1712	0.999982	narna-levi-like_QIC52826.1_Apple_narna-like_virus_1	32.8	4.7e-39	narna-levi	67.9	0.623656
Supergroup011	Known (defined by ICTV)	Narna-Levi	Supergroup011--narna-levi_marine_ORF20_SRR8820972_k99_12857_flag1_multi13_len3397	0.999999	narna-levi-like_add_YP_007002852.1_Caulobacter_phage_phiCb5	33.7	6.8e-73	narna-levi	95.6	0.973118
Supergroup011	Known (defined by ICTV)	Narna-Levi	Supergroup011--narna-levi_marine_ORF20_SRR8820972_k99_17194_flag1_multi13_len3307	1	narna-levi-like_HX_add_URG16534.1_Leviviridae_sp.	36.7	6.1e-40	narna-levi	99.5	0.956989
Supergroup011	Known (defined by ICTV)	Narna-Levi	Supergroup011--narna-levi_marine_ORF20_SRR8820973_k119_15199_flag1_multi27_len1369	1	narna-levi-like_QIR30256.1_Plasmopara_viticola_associated_mitovirus_33	38.1	4.6e-28	narna-levi	151.7	0.908602
Supergroup011	Known (defined by ICTV)	Narna-Levi	Supergroup011--narna-levi_marine_ORF20_SRR8820973_k119_23354_flag1_multi34_len1380	1	narna-levi-like_APG77064.1_Beihai_levi-like_virus_6	36.9	1.9e-10	narna-levi	81.1	0.951613
Supergroup011	Known (defined by ICTV)	Narna-Levi	Supergroup011--narna-levi_marine_ORF20_SRR8820974_k99_15076_flag1_multi9_len2586	0.999998	narna-levi-like_QIC52826.1_Apple_narna-like_virus_1	32.7	1.8e-70	narna-levi	129.8	0.983871
Supergroup011	Known (defined by ICTV)	Narna-Levi	Supergroup011--narna-levi_marine_ORF20_SRR8820974_k99_22664_flag1_multi4_len945	0.999807	narna-levi-like_APG77239.1_Hubei_levi-like_virus_1	28.6	4.1e-18	narna-levi	75.3	0.677419
Supergroup011	Known (defined by ICTV)	Narna-Levi	Supergroup011--narna-levi_marine_ORF20_SRR8820974_k99_3298_flag1_multi6_len2078	1	narna-levi-like_APG77192.1_Sanxia_levi-like_virus_1	27.7	4.1e-25	narna-levi	109.8	0.973118
Supergroup011	Known (defined by ICTV)	Narna-Levi	Supergroup011--narna-levi_marine_ORF20_SRR8820974_k99_50732_flag1_multi12_len1009	0.999912	narna-levi-like_APG77034.1_Beihai_levi-like_virus_2	40.6	9.5e-39	narna-levi	108.3	0.956989
Supergroup011	Known (defined by ICTV)	Narna-Levi	Supergroup011--narna-levi_marine_ORF20_SRR8820974_k99_8464_flag1_multi49_len3688	1	narna-levi-like_HX_add_URG16531.1_Leviviridae_sp.	43	2.3e-90	narna-levi	109.3	0.967742
Supergroup011	Known (defined by ICTV)	Narna-Levi	Supergroup011--narna-levi_marine_ORF20_SRR8820976_k119_21507_flag1_multi5_len1353	1	narna-levi-like_YP_009333153.1_Beihai_narna-like_virus_14	51.5	4.1e-98	narna-levi	92.6	0.774194
Supergroup011	Known (defined by ICTV)	Narna-Levi	Supergroup011--narna-levi_marine_ORF20_SRR8820977_k99_3793_flag1_multi7_len921	0.999967	narna-levi-like_APG77006.1_Beihai_levi-like_virus_7	46.7	1.3e-50	narna-levi	91.3	0.973118
Supergroup011	Known (defined by ICTV)	Narna-Levi	Supergroup011--narna-levi_marine_ORF20_SRR8820977_k99_4085_flag1_multi9_len1187	1	narna-levi-like_APG77006.1_Beihai_levi-like_virus_7	50.8	4.1e-79	narna-levi	96.9	0.973118
Supergroup011	Known (defined by ICTV)	Narna-Levi	Supergroup011--narna-levi_marine_ORF20_SRR8820979_k99_10499_flag1_multi5_len1025	0.999919	narna-levi-like_APG77067.1_Beihai_levi-like_virus_18	41.1	5.4e-40	narna-levi	103.9	0.978495
Supergroup011	Known (defined by ICTV)	Narna-Levi	Supergroup011--narna-levi_marine_ORF20_SRR8820979_k99_13079_flag1_multi12_len1495	1	narna-levi-like_APG77107.1_Changjiang_narna-like_virus_5	37.8	2.8e-45	narna-levi	77.5	0.774194
Supergroup011	Known (defined by ICTV)	Narna-Levi	Supergroup011--narna-levi_marine_ORF20_SRR8820979_k99_49570_flag1_multi5_len1082	0.999888	narna-levi-like_YP_009333164.1_Beihai_narna-like_virus_19	57.6	2e-84	narna-levi	90.4	0.634409
Supergroup011	Known (defined by ICTV)	Narna-Levi	Supergroup011--narna-levi_marine_ORF20_SRR8820979_k99_57493_flag1_multi8_len2022	0.999988	narna-levi-like_APG77006.1_Beihai_levi-like_virus_7	29.4	9e-32	narna-levi	95.4	0.962366
Supergroup011	Known (defined by ICTV)	Narna-Levi	Supergroup011--narna-levi_marine_ORF20_SRR8820979_k99_61900_flag1_multi15_len1205	0.99994	narna-levi-like_APG77237.1_Hubei_levi-like_virus_11	41.6	3.4e-52	narna-levi	111.6	0.967742
Supergroup011	Known (defined by ICTV)	Narna-Levi	Supergroup011--narna-levi_marine_ORF20_SRR8821044_k99_1641_flag1_multi20_len3795	1	narna-levi-like_APG77034.1_Beihai_levi-like_virus_2	39	1.2e-65	narna-levi	101	0.973118
Supergroup011	Known (defined by ICTV)	Narna-Levi	Supergroup011--narna-levi_marine_ORF20_SRR8821044_k99_16793_flag1_multi5_len2405	1	narna-levi-like_APG77058.1_Beihai_levi-like_virus_13	48.7	4.7e-89	narna-levi	100	0.962366
Supergroup011	Known (defined by ICTV)	Narna-Levi	Supergroup011--narna-levi_marine_ORF20_SRR8821044_k99_22272_flag1_multi63_len1412	1	narna-levi-like_HX_add_QIJ70059.1_Orin_narna-like_virus	31.3	1.1e-39	narna-levi	90.9	0.790323
Supergroup011	Known (defined by ICTV)	Narna-Levi	Supergroup011--narna-levi_marine_ORF20_SRR8821044_k99_22864_flag1_multi40_len1537	1	narna-levi-like_APG76985.1_Beihai_levi-like_virus_19	34	4.1e-33	narna-levi	94.8	0.967742
Supergroup011	Known (defined by ICTV)	Narna-Levi	Supergroup011--narna-levi_marine_ORF20_SRR8821044_k99_3020_flag1_multi699_len1488	1	narna-levi-like_add_APG77303.1_Wenzhou_narna-like_virus_10	74.5	9.3e-174	narna-levi	127.8	0.844086
Supergroup011	Known (defined by ICTV)	Narna-Levi	Supergroup011--narna-levi_marine_ORF20_SRR8821044_k99_45345_flag1_multi14_len2281	0.999991	narna-levi-like_YP_009337619.1_Wenzhou_narna-like_virus_9	53.3	1e-176	narna-levi	149.4	0.983871
Supergroup011	Known (defined by ICTV)	Narna-Levi	Supergroup011--narna-levi_marine_ORF20_SRR8821044_k99_60475_flag3_multi54_len4100	0.99999	narna-levi-like_APG77255.1_Wenling_levi-like_virus_3	31.2	4.9e-33	narna-levi	84.6	0.924731
Supergroup011	Known (defined by ICTV)	Narna-Levi	Supergroup011--narna-levi_marine_ORF20_SRR8821045_k99_19284_flag1_multi13_len1383	0.998829	narna-levi-like_QIJ70075.1_Ludgate_narna-like_virus	41.3	2.5e-61	narna-levi	91.4	0.655914
Supergroup011	Known (defined by ICTV)	Narna-Levi	Supergroup011--narna-levi_marine_ORF20_SRR8821045_k99_5312_flag1_multi30_len3633	1	narna-levi-like_APG77067.1_Beihai_levi-like_virus_18	38.4	1.1e-39	narna-levi	102.7	0.967742
Supergroup011	Known (defined by ICTV)	Narna-Levi	Supergroup011--narna-levi_marine_ORF20_SRR8821107_k99_10582_flag1_multi12_len2438	1	narna-levi-like_ASM94097.1_Barns_Ness_serrated_wrack_narna-like_virus_1	41	1.2e-99	narna-levi	131.8	0.983871
Supergroup011	Known (defined by ICTV)	Narna-Levi	Supergroup011--narna-levi_marine_ORF20_SRR8821107_k99_51480_flag1_multi28_len3469	0.999996	narna-levi-like_HX_add_NP_695028_Enterobacteria_phage_SP	41.7	1.6e-42	narna-levi	89.6	0.973118
Supergroup011	Known (defined by ICTV)	Narna-Levi	Supergroup011--narna-levi_marine_ORF21_ERR1711969_k119_211722_flag1_multi8_len1461	1	narna-levi-like_QGY72601.1_Plasmopara_viticola_associated_ourmia-like_virus_71	45.9	1.2e-53	narna-levi	98	0.494624
Supergroup011	Known (defined by ICTV)	Narna-Levi	Supergroup011--narna-levi_marine_ORF21_ERR1712012_k119_346_flag1_multi5_len1639	0.999953	narna-levi-like_NP_660179.1_Ophiostoma_mitovirus_4	28.3	6.8e-12	narna-levi	97.9	0.693548
Supergroup011	Known (defined by ICTV)	Narna-Levi	Supergroup011--narna-levi_marine_ORF21_ERR1712018_k119_874087_flag1_multi7_len1514	1	narna-levi-like_AZT88625.1_Setosphaeria_turcica_mitovirus_1	37.5	3.3e-11	narna-levi	87.2	0.607527
Supergroup011	Known (defined by ICTV)	Narna-Levi	Supergroup011--narna-levi_marine_ORF21_ERR1712054_k119_519172_flag1_multi5_len967	0.999844	narna-levi-like_QIR30275.1_Plasmopara_viticola_associated_mitovirus_52	31.2	1.1e-20	narna-levi	117.9	0.983871
Supergroup011	Known (defined by ICTV)	Narna-Levi	Supergroup011--narna-levi_marine_ORF21_ERR1712054_k119_528689_flag1_multi21_len1600	0.99999	narna-levi-like_APG77228.1_Hubei_levi-like_virus_2	25.6	5.3e-12	narna-levi	95.7	0.967742
Supergroup011	Known (defined by ICTV)	Narna-Levi	Supergroup011--narna-levi_marine_ORF21_ERR1712054_k119_979467_flag1_multi26_len3520	0.999912	narna-levi-like_APG77021.1_Beihai_levi-like_virus_22	74.2	2.1e-128	narna-levi	114.2	0.962366
Supergroup011	Known (defined by ICTV)	Narna-Levi	Supergroup011--narna-levi_marine_ORF21_ERR1712080_k119_62560_flag1_multi8_len1344	1	narna-levi-like_QIR30314.1_Plasmopara_viticola_associated_narnavirus_35	44.7	2.4e-72	narna-levi	56.6	0.822581
Supergroup011	Known (defined by ICTV)	Narna-Levi	Supergroup011--narna-levi_marine_ORF21_ERR1712137_k119_894242_flag1_multi7_len1412	1	narna-levi-like_YP_009333318.1_Wenzhou_narna-like_virus_4	62.7	1.6e-138	narna-levi	64.5	0.602151
Supergroup011	Known (defined by ICTV)	Narna-Levi	Supergroup011--narna-levi_marine_ORF21_ERR3477392_k141_71293_flag1_multi963_len4221	1	narna-levi-like_APG77255.1_Wenling_levi-like_virus_3	35.7	2.2e-75	narna-levi	103.2	0.946237
Supergroup011	Known (defined by ICTV)	Narna-Levi	Supergroup011--narna-levi_marine_ORF21_ERR3477393_k141_25246_flag1_multi7_len2656	1	narna-levi-like_YP_009333318.1_Wenzhou_narna-like_virus_4	49.7	3.4e-105	narna-levi	108.4	0.725806
Supergroup011	Known (defined by ICTV)	Narna-Levi	Supergroup011--narna-levi_marine_ORF21_ERR3477393_k141_48556_flag1_multi4_len907	0.999917	narna-levi-like_BBV14772.1_Barley_aphid_RNA_virus_7	48.6	2.1e-57	narna-levi	79.6	0.672043
Supergroup011	Known (defined by ICTV)	Narna-Levi	Supergroup011--narna-levi_marine_ORF21_ERR3477394_k141_1975_flag1_multi87_len1152	1	narna-levi-like_APG77292.1_Wenzhou_levi-like_virus_6	50	2.2e-41	narna-levi	91.8	0.682796
Supergroup011	Known (defined by ICTV)	Narna-Levi	Supergroup011--narna-levi_marine_ORF21_ERR3477396_k141_78887_flag1_multi269_len3925	1	narna-levi-like_QIS88029.1_Riiser_virus	45.9	1.1e-111	narna-levi	98.8	0.962366
Supergroup011	Known (defined by ICTV)	Narna-Levi	Supergroup011--narna-levi_marine_ORF21_ERR3586700_k119_109939_flag1_multi14_len1503	0.999998	narna-levi-like_APG76989.1_Beihai_levi-like_virus_34	36.8	3.7e-41	narna-levi	95.6	0.876344
Supergroup011	Known (defined by ICTV)	Narna-Levi	Supergroup011--narna-levi_marine_ORF21_ERR3586702_k99_126225_flag1_multi19_len2249	1	narna-levi-like_APG77034.1_Beihai_levi-like_virus_2	35.5	5.9e-48	narna-levi	103.4	0.962366
Supergroup011	Known (defined by ICTV)	Narna-Levi	Supergroup011--narna-levi_marine_ORF21_ERR3586705_k99_12567_flag1_multi8_len1262	0.999905	narna-levi-like_add_YP_009333146.1_Beihai_narna-like_virus_26	39.6	6e-37	narna-levi	113.1	0.973118
Supergroup011	Known (defined by ICTV)	Narna-Levi	Supergroup011--narna-levi_marine_ORF21_ERR3586877_k99_189_flag1_multi10_len992	1	narna-levi-like_YP_009333318.1_Wenzhou_narna-like_virus_4	70.9	1e-108	narna-levi	125.6	0.983871
Supergroup011	Known (defined by ICTV)	Narna-Levi	Supergroup011--narna-levi_marine_ORF21_ERR3586883_k99_25635_flag1_multi5_len977	1	narna-levi-like_YP_009333318.1_Wenzhou_narna-like_virus_4	68.7	3.9e-100	narna-levi	125.6	0.983871
Supergroup011	Known (defined by ICTV)	Narna-Levi	Supergroup011--narna-levi_marine_ORF21_ERR3586996_k99_29422_flag1_multi11_len1123	0.999835	narna-levi-like_YP_009272903.1_Fusarium_poae_narnavirus_2	27.8	4.3e-14	narna-levi	42.7	0.650538
Supergroup011	Known (defined by ICTV)	Narna-Levi	Supergroup011--narna-levi_marine_ORF21_ERR3587051_k99_103953_flag1_multi10_len1239	1	narna-levi-like_QIS87988.1_Coelho_virus	41.8	1.5e-67	narna-levi	51.3	0.569892
Supergroup011	Known (defined by ICTV)	Narna-Levi	Supergroup011--narna-levi_marine_ORF21_SRR11665883_k141_173360_flag1_multi6_len1991	1	narna-levi-like_QBC65280.1_Rhizopus_microsporus_20S_narnavirus	42.4	3.1e-91	narna-levi	95	0.978495
Supergroup011	Known (defined by ICTV)	Narna-Levi	Supergroup011--narna-levi_marine_ORF21_SRR11665883_k141_211955_flag1_multi7_len1231	1	narna-levi-like_QIR30267.1_Plasmopara_viticola_associated_mitovirus_44	26.6	6.5e-23	narna-levi	90.6	0.790323
Supergroup011	Known (defined by ICTV)	Narna-Levi	Supergroup011--narna-levi_marine_ORF21_SRR11665886_k141_166986_flag1_multi7_len1146	0.999985	narna-levi-like_ALD89125.1_Rhizoctonia_solani_mitovirus_6	41.6	2.8e-19	narna-levi	104.8	0.870968
Supergroup011	Known (defined by ICTV)	Narna-Levi	Supergroup011--narna-levi_marine_ORF21_SRR11665887_k141_28459_flag1_multi6_len909	0.99982	narna-levi-like_YP_009272903.1_Fusarium_poae_narnavirus_2	29.2	2.8e-14	narna-levi	40.4	0.650538
Supergroup011	Known (defined by ICTV)	Narna-Levi	Supergroup011--narna-levi_marine_ORF21_SRR11967412_k141_16882_flag1_multi10_len1268	1	narna-levi-like_AHI43534.1_Fusarium_circinatum_mitovirus_2-1	42.3	3.8e-20	narna-levi	80.2	0.645161
Supergroup011	Known (defined by ICTV)	Narna-Levi	Supergroup011--narna-levi_marine_ORF21_SRR11967417_k141_20557_flag1_multi4_len1666	1	narna-levi-like_YP_009336759.1_Hubei_narna-like_virus_12	56.7	2.6e-131	narna-levi	149.2	0.983871
Supergroup011	Known (defined by ICTV)	Narna-Levi	Supergroup011--narna-levi_marine_ORF21_SRR11967908_k141_18195_flag1_multi7_len1726	1	narna-levi-like_YP_009336759.1_Hubei_narna-like_virus_12	50.2	3.9e-99	narna-levi	128.5	0.736559
Supergroup011	Known (defined by ICTV)	Narna-Levi	Supergroup011--narna-levi_marine_ORF21_SRR11967922_k141_11785_flag1_multi75_len2355	0.999954	narna-levi-like_QIR30226.1_Plasmopara_viticola_associated_mitovirus_2	35.1	1.7e-23	narna-levi	123.1	0.983871
Supergroup011	Known (defined by ICTV)	Narna-Levi	Supergroup011--narna-levi_marine_ORF21_SRR11968109_k141_80894_flag1_multi11_len1954	1	narna-levi-like_QIQ28423.1_Fusarium_andiyazi_mitovirus_1	29.7	8.1e-35	narna-levi	118.6	0.983871
Supergroup011	Known (defined by ICTV)	Narna-Levi	Supergroup011--narna-levi_marine_ORF21_SRR12321241_k141_165609_flag1_multi24_len1619	1	narna-levi-like_QIS79099.1_Rhizoctonia_solani_mitovirus_39	34.6	2.5e-30	narna-levi	156.2	0.973118
Supergroup011	Known (defined by ICTV)	Narna-Levi	Supergroup011--narna-levi_marine_ORF21_SRR12321286_k141_227494_flag1_multi4_len1454	1	narna-levi-like_BAN85985.1_Rhizophagus_sp._HR1_mitovirus-like_ssRNA	23.5	1.2e-18	narna-levi	86.9	0.908602
Supergroup011	Known (defined by ICTV)	Narna-Levi	Supergroup011--narna-levi_marine_ORF21_SRR12334144_k141_113307_flag1_multi12_len1374	1	narna-levi-like_QIS79099.1_Rhizoctonia_solani_mitovirus_39	35.7	6.4e-27	narna-levi	156.2	0.973118
Supergroup011	Known (defined by ICTV)	Narna-Levi	Supergroup011--narna-levi_marine_ORF21_SRR12334202_k141_51629_flag1_multi8_len1653	1	narna-levi-like_AZJ25096.1_Rhizophagus_diaphanum_mitovirus_3	28.4	9.5e-33	narna-levi	140.9	0.978495
Supergroup011	Known (defined by ICTV)	Narna-Levi	Supergroup011--narna-levi_marine_ORF21_SRR12334228_k141_225687_flag1_multi7_len1449	0.999966	narna-levi-like_QIR30226.1_Plasmopara_viticola_associated_mitovirus_2	30.7	3.9e-27	narna-levi	127.2	0.983871
Supergroup011	Known (defined by ICTV)	Narna-Levi	Supergroup011--narna-levi_marine_ORF21_SRR12334254_k141_83808_flag1_multi13_len1368	1	narna-levi-like_YP_009336494.1_Hubei_narna-like_virus_25	33.7	4.2e-31	narna-levi	151.5	0.983871
Supergroup011	Known (defined by ICTV)	Narna-Levi	Supergroup011--narna-levi_marine_ORF21_SRR12334370_k141_44908_flag1_multi29_len1441	0.999993	narna-levi-like_YP_009259481.1_Cronartium_ribicola_mitovirus_2	25	2.6e-12	narna-levi	59.4	0.677419
Supergroup011	Known (defined by ICTV)	Narna-Levi	Supergroup011--narna-levi_marine_ORF21_SRR12334371_k141_99619_flag1_multi10_len1141	1	narna-levi-like_ALD89102.1_Rhizoctonia_solani_mitovirus_10	38.7	7.2e-28	narna-levi	153.5	0.983871
Supergroup011	Known (defined by ICTV)	Narna-Levi	Supergroup011--narna-levi_marine_ORF21_SRR12335186_k141_152845_flag1_multi18_len1322	1	narna-levi-like_YP_009465716.1_Erysiphe_necator_mitovirus_2	35.6	4.3e-27	narna-levi	155	0.983871
Supergroup011	Known (defined by ICTV)	Narna-Levi	Supergroup011--narna-levi_marine_ORF21_SRR12336729_k141_143112_flag1_multi3_len1059	0.999891	narna-levi-like_QDW65424.1_Rhizoctonia_solani_mitovirus_34	24.9	7.1e-07	narna-levi	74.2	0.978495
Supergroup011	Known (defined by ICTV)	Narna-Levi	Supergroup011--narna-levi_marine_ORF21_SRR12337159_k141_134302_flag1_multi263_len1332	0.999964	narna-levi-like_QIS88020.1_de_Lozier_virus	46	5.5e-68	narna-levi	87.7	0.763441
Supergroup011	Known (defined by ICTV)	Narna-Levi	Supergroup011--narna-levi_marine_ORF21_SRR12337975_k141_182446_flag1_multi6_len1440	1	narna-levi-like_HX_add_YP_009553011_Penicillium_digitatum_narna-like_virus_1	35.2	2.2e-28	narna-levi	51.8	0.978495
Supergroup011	Known (defined by ICTV)	Narna-Levi	Supergroup011--narna-levi_marine_ORF21_SRR12338021_k141_140968_flag1_multi5_len1219	1	narna-levi-like_ASM94066.1_Barns_Ness_breadcrumb_sponge_narna-like_virus_1	34.3	1e-35	narna-levi	125.1	0.983871
Supergroup011	Known (defined by ICTV)	Narna-Levi	Supergroup011--narna-levi_marine_ORF21_SRR12340483_k141_81164_flag1_multi172_len1567	0.999965	narna-levi-like_AZP53928.1_Nigrospora_oryzae_mitovirus_1	28	2.3e-11	narna-levi	86	0.44086
Supergroup011	Known (defined by ICTV)	Narna-Levi	Supergroup011--narna-levi_marine_ORF21_SRR12341319_k141_82234_flag1_multi14_len3519	1	narna-levi-like_add_WZFSL85855_Leviviridae_Wenzhou_levi-like_virus_7_551aa	38.9	1.4e-64	narna-levi	117	0.973118
Supergroup011	Known (defined by ICTV)	Narna-Levi	Supergroup011--narna-levi_marine_ORF21_SRR12341737_k141_154396_flag1_multi5_len1118	0.999823	narna-levi-like_QIR30244.1_Plasmopara_viticola_associated_mitovirus_21	32	1.4e-07	narna-levi	40.2	0.424731
Supergroup011	Known (defined by ICTV)	Narna-Levi	Supergroup011--narna-levi_marine_ORF21_SRR12342827_k141_301733_flag1_multi17_len1591	0.999927	NA	NA	NA	narna-levi	63.8	0.951613
Supergroup011	Known (defined by ICTV)	Narna-Levi	Supergroup011--narna-levi_marine_ORF21_SRR12342880_k141_93458_flag1_multi8_len1103	0.999998	narna-levi-like_BAN85985.1_Rhizophagus_sp._HR1_mitovirus-like_ssRNA	27.5	1.5e-15	narna-levi	83.3	0.564516
Supergroup011	Known (defined by ICTV)	Narna-Levi	Supergroup011--narna-levi_marine_ORF21_SRR3719362_k141_21615_flag1_multi35_len4393	1	narna-levi-like_APG77064.1_Beihai_levi-like_virus_6	30.4	3.5e-33	narna-levi	114	0.967742
Supergroup011	Known (defined by ICTV)	Narna-Levi	Supergroup011--narna-levi_marine_ORF21_SRR3719365_k141_67138_flag1_multi18_len1683	1	narna-levi-like_YP_009333179.1_Beihai_barnacle_virus_10	24.6	9.9e-09	narna-levi	75.9	0.924731
Supergroup011	Known (defined by ICTV)	Narna-Levi	Supergroup011--narna-levi_marine_ORF21_SRR3719475_k141_19269_flag1_multi8_len1576	1	narna-levi-like_APG77168.1_Shahe_narna-like_virus_4	32.7	5.3e-31	narna-levi	93.4	0.849462
Supergroup011	Known (defined by ICTV)	Narna-Levi	Supergroup011--narna-levi_marine_ORF21_SRR3720198_k141_6516_flag1_multi19_len2170	0.999807	narna-levi-like_APG77192.1_Sanxia_levi-like_virus_1	25.1	1.1e-10	narna-levi	54.9	0.607527
Supergroup011	Known (defined by ICTV)	Narna-Levi	Supergroup011--narna-levi_marine_ORF21_SRR5131922_k141_853_flag1_multi12_len1340	0.99994	narna-levi-like_ASM94068.1_Barns_Ness_breadcrumb_sponge_narna-like_virus_3	35	6.9e-28	narna-levi	118.9	0.983871
Supergroup011	Known (defined by ICTV)	Narna-Levi	Supergroup011--narna-levi_marine_ORF21_SRR5131946_k141_1092_flag1_multi7_len1444	1	narna-levi-like_QIR30275.1_Plasmopara_viticola_associated_mitovirus_52	30.9	8.7e-21	narna-levi	118.9	0.983871
Supergroup011	Known (defined by ICTV)	Narna-Levi	Supergroup011--narna-levi_marine_ORF21_SRR5131966_k141_2293_flag1_multi12_len1337	0.999937	narna-levi-like_ASM94068.1_Barns_Ness_breadcrumb_sponge_narna-like_virus_3	35	6.9e-28	narna-levi	118.9	0.983871
Supergroup011	Known (defined by ICTV)	Narna-Levi	Supergroup011--narna-levi_marine_ORF21_SRR5131980_k141_2177_flag1_multi24_len1022	0.999916	narna-levi-like_QIR30275.1_Plasmopara_viticola_associated_mitovirus_52	30.9	6.1e-21	narna-levi	119.1	0.983871
Supergroup011	Known (defined by ICTV)	Narna-Levi	Supergroup011--narna-levi_marine_ORF21_SRR5131983_k141_838_flag1_multi18_len1347	0.999937	narna-levi-like_ASM94068.1_Barns_Ness_breadcrumb_sponge_narna-like_virus_3	35	6.9e-28	narna-levi	118.9	0.983871
Supergroup011	Known (defined by ICTV)	Narna-Levi	Supergroup011--narna-levi_marine_ORF21_SRR5266201_k141_26529_flag1_multi15_len1668	1	narna-levi-like_YP_009333164.1_Beihai_narna-like_virus_19	55.6	2.4e-84	narna-levi	89.6	0.612903
Supergroup011	Known (defined by ICTV)	Narna-Levi	Supergroup011--narna-levi_marine_ORF21_SRR6277163_k141_41286_flag1_multi5_len937	0.99972	narna-levi-like_APG77130.1_Beihai_levi-like_virus_30	45.6	1.6e-54	narna-levi	69.2	0.516129
Supergroup011	Known (defined by ICTV)	Narna-Levi	Supergroup011--narna-levi_marine_ORF21_SRR6401740_k141_7072_flag1_multi20_len2377	1	narna-levi-like_APG77174.1_Shahe_levi-like_virus_3	40.2	5.1e-40	narna-levi	108.3	0.973118
Supergroup011	Known (defined by ICTV)	Narna-Levi	Supergroup011--narna-levi_marine_ORF21_SRR6401741_k141_20315_flag1_multi811_len1567	1	narna-levi-like_add_APG77303.1_Wenzhou_narna-like_virus_10	74.8	6.2e-184	narna-levi	131.6	0.876344
Supergroup011	Known (defined by ICTV)	Narna-Levi	Supergroup011--narna-levi_marine_ORF21_SRR6401741_k141_27541_flag1_multi47_len3481	1	narna-levi-like_ASM94073.1_Barns_Ness_breadcrumb_sponge_narna-like_virus_8	26.1	1e-22	narna-levi	119.5	0.967742
Supergroup011	Known (defined by ICTV)	Narna-Levi	Supergroup011--narna-levi_marine_ORF21_SRR6401741_k141_32572_flag1_multi39_len1982	1	narna-levi-like_YP_009259481.1_Cronartium_ribicola_mitovirus_2	28.2	9.8e-27	narna-levi	125.2	0.983871
Supergroup011	Known (defined by ICTV)	Narna-Levi	Supergroup011--narna-levi_marine_ORF21_SRR6905819_k99_1783_flag1_multi1261_len1584	1	narna-levi-like_QIR30275.1_Plasmopara_viticola_associated_mitovirus_52	30.9	1.2e-20	narna-levi	119.3	0.983871
Supergroup011	Known (defined by ICTV)	Narna-Levi	Supergroup011--narna-levi_marine_ORF21_SRR6905820_k99_7518_flag1_multi792_len1584	1	narna-levi-like_QIR30275.1_Plasmopara_viticola_associated_mitovirus_52	30.9	1.2e-20	narna-levi	119.3	0.983871
Supergroup011	Known (defined by ICTV)	Narna-Levi	Supergroup011--narna-levi_marine_ORF21_SRR6905821_k99_5051_flag1_multi867_len1584	1	narna-levi-like_QIR30275.1_Plasmopara_viticola_associated_mitovirus_52	30.9	1.2e-20	narna-levi	119.3	0.983871
Supergroup011	Known (defined by ICTV)	Narna-Levi	Supergroup011--narna-levi_marine_ORF21_SRR6905824_k99_3890_flag1_multi578_len1584	1	narna-levi-like_QIR30275.1_Plasmopara_viticola_associated_mitovirus_52	30.9	1.2e-20	narna-levi	119.3	0.983871
Supergroup011	Known (defined by ICTV)	Narna-Levi	Supergroup011--narna-levi_marine_ORF21_SRR6905825_k99_2887_flag1_multi430_len1584	1	narna-levi-like_QIR30275.1_Plasmopara_viticola_associated_mitovirus_52	30.9	1.2e-20	narna-levi	119.3	0.983871
Supergroup011	Known (defined by ICTV)	Narna-Levi	Supergroup011--narna-levi_marine_ORF21_SRR6905826_k99_4964_flag1_multi455_len1584	1	narna-levi-like_QIR30275.1_Plasmopara_viticola_associated_mitovirus_52	30.9	1.2e-20	narna-levi	119.3	0.983871
Supergroup011	Known (defined by ICTV)	Narna-Levi	Supergroup011--narna-levi_marine_ORF21_SRR6973780_k141_10422_flag1_multi4_len1335	0.999902	narna-levi-like_QDM55307.1_Geopora_sumneriana_mitovirus_1	32.8	2.4e-27	narna-levi	119.1	0.930108
Supergroup011	Known (defined by ICTV)	Narna-Levi	Supergroup011--narna-levi_marine_ORF21_SRR6973780_k141_28044_flag1_multi4_len1016	0.999766	narna-levi-like_HX_add_YP_009553011_Penicillium_digitatum_narna-like_virus_1	50.6	1.4e-76	narna-levi	51.8	0.688172
Supergroup011	Known (defined by ICTV)	Narna-Levi	Supergroup011--narna-levi_marine_ORF21_SRR7080737_k141_135849_flag1_multi6_len1005	1	narna-levi-like_QIS87958.1_Nordenskjold_virus	44	2.4e-24	narna-levi	86	0.693548
Supergroup011	Known (defined by ICTV)	Narna-Levi	Supergroup011--narna-levi_marine_ORF21_SRR7080739_k141_45656_flag1_multi7_len1409	1	NA	NA	NA	narna-levi	90.3	0.983871
Supergroup011	Known (defined by ICTV)	Narna-Levi	Supergroup011--narna-levi_marine_ORF21_SRR7945822_k141_9901_flag1_multi83_len3662	1	narna-levi-like_QIS88037.1_de_Gerlache_virus	36.7	1.9e-73	narna-levi	114.5	0.973118
Supergroup011	Known (defined by ICTV)	Narna-Levi	Supergroup011--narna-levi_marine_ORF21_SRR7970040_k141_40352_flag1_multi151_len1500	1	narna-levi-like_QIR30272.1_Plasmopara_viticola_associated_mitovirus_49	28.7	6.2e-25	narna-levi	128.2	0.973118
Supergroup011	Known (defined by ICTV)	Narna-Levi	Supergroup011--narna-levi_marine_ORF21_SRR7970043_k141_160473_flag1_multi9_len1096	0.999902	narna-levi-like_QIP68013.1_Bremia_lactucae_associated_narnavirus_2	25.2	9.5e-14	narna-levi	27.8	0.456989
Supergroup011	Known (defined by ICTV)	Narna-Levi	Supergroup011--narna-levi_marine_ORF21_SRR7970047_k141_74391_flag1_multi13_len2423	0.999991	narna-levi-like_YP_009272903.1_Fusarium_poae_narnavirus_2	31.8	5.2e-64	narna-levi	42	0.672043
Supergroup011	Known (defined by ICTV)	Narna-Levi	Supergroup011--narna-levi_marine_ORF21_SRR7970047_k141_85433_flag1_multi9_len2301	1	NA	NA	NA	narna-levi	39	0.430108
Supergroup011	Known (defined by ICTV)	Narna-Levi	Supergroup011--narna-levi_marine_ORF21_SRR7970049_k141_10268_flag1_multi13_len1314	0.999742	narna-levi-like_QDA33962.1_Mitovirus_2_BEG47	38	7.5e-16	narna-levi	93.1	0.709677
Supergroup011	Known (defined by ICTV)	Narna-Levi	Supergroup011--narna-levi_marine_ORF21_SRR7970060_k141_153714_flag1_multi532_len1248	1	NA	NA	NA	narna-levi	42.9	0.650538
Supergroup011	Known (defined by ICTV)	Narna-Levi	Supergroup011--narna-levi_marine_ORF21_SRR7970074_k141_39953_flag1_multi5_len937	0.99972	narna-levi-like_APG77130.1_Beihai_levi-like_virus_30	45.6	1.6e-54	narna-levi	69.2	0.516129
Supergroup011	Known (defined by ICTV)	Narna-Levi	Supergroup011--narna-levi_marine_ORF21_SRR7970080_k141_31428_flag1_multi65_len1375	1	narna-levi-like_NP_660179.1_Ophiostoma_mitovirus_4	30.4	7.7e-22	narna-levi	104.9	0.752688
Supergroup011	Known (defined by ICTV)	Narna-Levi	Supergroup011--narna-levi_marine_ORF21_SRR7970081_k141_262079_flag1_multi9_len1405	1	narna-levi-like_QDM55307.1_Geopora_sumneriana_mitovirus_1	36.3	3.1e-39	narna-levi	153.7	0.935484
Supergroup011	Known (defined by ICTV)	Narna-Levi	Supergroup011--narna-levi_marine_ORF21_SRR7970082_k141_177831_flag1_multi5_len1716	0.999998	narna-levi-like_QIR30226.1_Plasmopara_viticola_associated_mitovirus_2	40.2	1.4e-23	narna-levi	123.1	0.983871
Supergroup011	Known (defined by ICTV)	Narna-Levi	Supergroup011--narna-levi_marine_ORF21_SRR7970084_k141_41000_flag1_multi265_len1213	1	narna-levi-like_YP_009465716.1_Erysiphe_necator_mitovirus_2	31.7	2.4e-36	narna-levi	132.2	0.983871
Supergroup011	Known (defined by ICTV)	Narna-Levi	Supergroup011--narna-levi_marine_ORF21_SRR7970085_k141_18049_flag1_multi7_len1592	1	narna-levi-like_QIC52826.1_Apple_narna-like_virus_1	38.4	2.3e-68	narna-levi	151.5	0.983871
Supergroup011	Known (defined by ICTV)	Narna-Levi	Supergroup011--narna-levi_marine_ORF21_SRR7970087_k141_45464_flag1_multi65_len1450	1	narna-levi-like_QDA33961.1_Mitovirus_1_BEG47	32.3	3.9e-22	narna-levi	133.3	0.978495
Supergroup011	Known (defined by ICTV)	Narna-Levi	Supergroup011--narna-levi_marine_ORF21_SRR7970089_k141_16977_flag1_multi104_len1405	1	narna-levi-like_NP_660179.1_Ophiostoma_mitovirus_4	30.4	7.7e-22	narna-levi	104.9	0.752688
Supergroup011	Known (defined by ICTV)	Narna-Levi	Supergroup011--narna-levi_marine_ORF21_SRR7970097_k141_87327_flag1_multi15_len1882	1	NA	NA	NA	narna-levi	53.1	0.677419
Supergroup011	Known (defined by ICTV)	Narna-Levi	Supergroup011--narna-levi_marine_ORF21_SRR7970098_k141_104619_flag1_multi6_len1030	0.99985	NA	NA	NA	narna-levi	42.7	0.650538
Supergroup011	Known (defined by ICTV)	Narna-Levi	Supergroup011--narna-levi_marine_ORF21_SRR7970109_k141_218500_flag1_multi24_len1245	1	NA	NA	NA	narna-levi	47.8	0.650538
Supergroup011	Known (defined by ICTV)	Narna-Levi	Supergroup011--narna-levi_marine_ORF21_SRR8535464_k141_37128_flag1_multi5_len1210	1	narna-levi-like_QDW65458.1_Rhizoctonia_solani_mitovirus_23	32.1	6.9e-31	narna-levi	134.8	0.978495
Supergroup011	Known (defined by ICTV)	Narna-Levi	Supergroup011--narna-levi_marine_ORF21_SRR8554737_k141_211097_flag1_multi11_len3133	1	narna-levi-like_YP_009241365.1_Phytophthora_infestans_RNA_virus_4	28.6	4.6e-73	narna-levi	59	0.715054
Supergroup011	Known (defined by ICTV)	Narna-Levi	Supergroup011--narna-levi_marine_ORF21_SRR8820779_k99_26509_flag1_multi16_len1095	0.998937	narna-levi-like_APG77267.1_Wenling_levi-like_virus_1	36.6	2.8e-38	narna-levi	84.3	0.913978
Supergroup011	Known (defined by ICTV)	Narna-Levi	Supergroup011--narna-levi_marine_ORF21_SRR8820779_k99_8925_flag1_multi17_len3668	1	narna-levi-like_APG77242.1_Hubei_levi-like_virus_10	31.5	1.4e-37	narna-levi	96.5	0.967742
Supergroup011	Known (defined by ICTV)	Narna-Levi	Supergroup011--narna-levi_marine_ORF21_SRR8820783_k99_15628_flag1_multi6_len1016	0.999666	narna-levi-like_APG77217.1_Hubei_levi-like_virus_13	48.7	2.3e-62	narna-levi	83.4	0.763441
Supergroup011	Known (defined by ICTV)	Narna-Levi	Supergroup011--narna-levi_marine_ORF21_SRR8820783_k99_44726_flag1_multi3_len931	0.999885	narna-levi-like_APG77043.1_Beihai_levi-like_virus_4	36.9	2.1e-23	narna-levi	82.6	0.962366
Supergroup011	Known (defined by ICTV)	Narna-Levi	Supergroup011--narna-levi_marine_ORF21_SRR8820783_k99_48762_flag1_multi6_len1434	1	narna-levi-like_HX_add_NP_695028_Enterobacteria_phage_SP	35.2	1e-36	narna-levi	87.7	0.94086
Supergroup011	Known (defined by ICTV)	Narna-Levi	Supergroup011--narna-levi_marine_ORF21_SRR8820783_k99_51216_flag1_multi13_len3646	1	narna-levi-like_YP_009337436.1_Wenzhou_narna-like_virus_8	27.9	5.8e-25	narna-levi	80.9	0.677419
Supergroup011	Known (defined by ICTV)	Narna-Levi	Supergroup011--narna-levi_marine_ORF21_SRR8820784_k119_73983_flag1_multi14_len2281	1	narna-levi-like_YP_009333164.1_Beihai_narna-like_virus_19	52.6	3.6e-165	narna-levi	92	0.672043
Supergroup011	Known (defined by ICTV)	Narna-Levi	Supergroup011--narna-levi_marine_ORF21_SRR8820784_k119_82757_flag1_multi21_len1394	1	narna-levi-like_APG77003.1_Beihai_levi-like_virus_23	52.7	2.8e-93	narna-levi	106.8	0.956989
Supergroup011	Known (defined by ICTV)	Narna-Levi	Supergroup011--narna-levi_marine_ORF21_SRR8820784_k119_86577_flag1_multi77_len2183	0.999998	narna-levi-like_YP_009640127.1_Enterobacteria_phage_MS2	32.3	8.2e-30	narna-levi	89.1	0.924731
Supergroup011	Known (defined by ICTV)	Narna-Levi	Supergroup011--narna-levi_marine_ORF21_SRR8820784_k119_99462_flag1_multi10_len1323	0.999981	narna-levi-like_QIR30248.1_Plasmopara_viticola_associated_mitovirus_25	36.2	1.1e-24	narna-levi	154.6	0.946237
Supergroup011	Known (defined by ICTV)	Narna-Levi	Supergroup011--narna-levi_marine_ORF21_SRR8820785_k99_12147_flag1_multi5_len1302	0.999967	narna-levi-like_HX_add_UHR49825.1_Sanya_levivirus_1	36.6	1.3e-35	narna-levi	92.7	0.973118
Supergroup011	Known (defined by ICTV)	Narna-Levi	Supergroup011--narna-levi_marine_ORF21_SRR8820785_k99_39759_flag1_multi10_len1484	0.999914	narna-levi-like_YP_009337087.1_Hubei_narna-like_virus_4	28.6	3.3e-18	narna-levi	71.8	0.467742
Supergroup011	Known (defined by ICTV)	Narna-Levi	Supergroup011--narna-levi_marine_ORF21_SRR8820788_k141_55529_flag1_multi40_len2481	0.998022	narna-levi-like_QIR30226.1_Plasmopara_viticola_associated_mitovirus_2	39.6	5.7e-38	narna-levi	71.2	0.44086
Supergroup011	Known (defined by ICTV)	Narna-Levi	Supergroup011--narna-levi_marine_ORF21_SRR8820788_k141_7585_flag1_multi81_len4374	1	narna-levi-like_YP_009333315.1_Beihai_narna-like_virus_18	45.6	1.9e-190	narna-levi	143	0.983871
Supergroup011	Known (defined by ICTV)	Narna-Levi	Supergroup011--narna-levi_marine_ORF21_SRR8820831_k141_102440_flag1_multi9_len2367	1	narna-levi-like_QIC52826.1_Apple_narna-like_virus_1	36.3	7.5e-84	narna-levi	139.3	0.978495
Supergroup011	Known (defined by ICTV)	Narna-Levi	Supergroup011--narna-levi_marine_ORF21_SRR8820831_k141_48470_flag1_multi27_len3843	1	narna-levi-like_APG77237.1_Hubei_levi-like_virus_11	39.3	1e-70	narna-levi	104.7	0.956989
Supergroup011	Known (defined by ICTV)	Narna-Levi	Supergroup011--narna-levi_marine_ORF21_SRR8820831_k141_54797_flag1_multi8_len2462	1	narna-levi-like_add_YP_007002852.1_Caulobacter_phage_phiCb5	36.5	9.4e-86	narna-levi	104.9	0.973118
Supergroup011	Known (defined by ICTV)	Narna-Levi	Supergroup011--narna-levi_marine_ORF21_SRR8820893_k141_17995_flag1_multi8_len1328	0.999998	narna-levi-like_QIR30318.1_Plasmopara_viticola_associated_narnavirus_39	41.5	4.3e-67	narna-levi	116.3	0.876344
Supergroup011	Known (defined by ICTV)	Narna-Levi	Supergroup011--narna-levi_marine_ORF21_SRR8820893_k141_2703_flag1_multi8_len1300	1	narna-levi-like_HX_add_QJT93751.1_Erysiphe_necator_associated_narnavirus_19	43.4	1.1e-51	narna-levi	63.7	0.564516
Supergroup011	Known (defined by ICTV)	Narna-Levi	Supergroup011--narna-levi_marine_ORF21_SRR8820894_k141_9848_flag1_multi8_len1290	1	narna-levi-like_ALD89125.1_Rhizoctonia_solani_mitovirus_6	29.9	4.6e-29	narna-levi	150.2	0.983871
Supergroup011	Known (defined by ICTV)	Narna-Levi	Supergroup011--narna-levi_marine_ORF21_SRR8820895_k99_7066_flag1_multi13_len928	0.999859	narna-levi-like_ASM94097.1_Barns_Ness_serrated_wrack_narna-like_virus_1	38.1	4e-29	narna-levi	82.9	0.629032
Supergroup011	Known (defined by ICTV)	Narna-Levi	Supergroup011--narna-levi_marine_ORF21_SRR8820898_k99_17808_flag1_multi16_len3809	1	narna-levi-like_add_YP_007002852.1_Caulobacter_phage_phiCb5	40.7	3.7e-107	narna-levi	96.1	0.973118
Supergroup011	Known (defined by ICTV)	Narna-Levi	Supergroup011--narna-levi_marine_ORF21_SRR8820898_k99_49796_flag1_multi25_len1537	0.999999	narna-levi-like_QIC52826.1_Apple_narna-like_virus_1	35	4.9e-46	narna-levi	108.1	0.725806
Supergroup011	Known (defined by ICTV)	Narna-Levi	Supergroup011--narna-levi_marine_ORF21_SRR8820898_k99_6060_flag1_multi8_len1343	1	narna-levi-like_QIS88050.1_Drake_virus	35.3	4.1e-31	narna-levi	147.2	0.967742
Supergroup011	Known (defined by ICTV)	Narna-Levi	Supergroup011--narna-levi_marine_ORF21_SRR8820899_k119_24615_flag1_multi37_len1030	0.999999	narna-levi-like_QED55404.1_Heterobasidion_mitovirus_2	30.8	1.3e-17	narna-levi	75.8	0.569892
Supergroup011	Known (defined by ICTV)	Narna-Levi	Supergroup011--narna-levi_marine_ORF21_SRR8820899_k119_28862_flag1_multi8_len2012	0.999988	narna-levi-like_QIC52826.1_Apple_narna-like_virus_1	34.3	2.6e-63	narna-levi	141.3	0.983871
Supergroup011	Known (defined by ICTV)	Narna-Levi	Supergroup011--narna-levi_marine_ORF21_SRR8820899_k119_57805_flag1_multi10_len1239	1	narna-levi-like_YP_009336759.1_Hubei_narna-like_virus_12	41.4	1.4e-54	narna-levi	81	0.655914
Supergroup011	Known (defined by ICTV)	Narna-Levi	Supergroup011--narna-levi_marine_ORF21_SRR8820900_k99_2308_flag1_multi15_len2136	1	narna-levi-like_APG77009.1_Beihai_levi-like_virus_16	30.7	3.2e-37	narna-levi	96.4	0.967742
Supergroup011	Known (defined by ICTV)	Narna-Levi	Supergroup011--narna-levi_marine_ORF21_SRR8820900_k99_53084_flag1_multi37_len1952	1	narna-levi-like_APG77245.1_Hubei_levi-like_virus_3	31.6	1.2e-34	narna-levi	96.8	0.967742
Supergroup011	Known (defined by ICTV)	Narna-Levi	Supergroup011--narna-levi_marine_ORF21_SRR8820900_k99_71046_flag1_multi14_len3965	1	narna-levi-like_HX_add_URG16531.1_Leviviridae_sp.	54.4	3.1e-132	narna-levi	120.6	0.973118
Supergroup011	Known (defined by ICTV)	Narna-Levi	Supergroup011--narna-levi_marine_ORF21_SRR8820900_k99_72305_flag1_multi11_len1065	0.999902	narna-levi-like_HX_add_NP_695028_Enterobacteria_phage_SP	37.3	2.9e-28	narna-levi	85.8	0.758065
Supergroup011	Known (defined by ICTV)	Narna-Levi	Supergroup011--narna-levi_marine_ORF21_SRR8820900_k99_73705_flag1_multi8_len2507	0.999997	narna-levi-like_add_YP_009333146.1_Beihai_narna-like_virus_26	28	4e-31	narna-levi	125.9	0.978495
Supergroup011	Known (defined by ICTV)	Narna-Levi	Supergroup011--narna-levi_marine_ORF21_SRR8820901_k99_2816_flag1_multi7_len2157	1	narna-levi-like_NP_660177.1_Saccharomyces_23S_RNA_narnavirus	36.4	1.4e-84	narna-levi	97.8	0.978495
Supergroup011	Known (defined by ICTV)	Narna-Levi	Supergroup011--narna-levi_marine_ORF21_SRR8820901_k99_37207_flag1_multi15_len1695	1	narna-levi-like_YP_009249807.1_Rhizoctonia_oryzae-sativae_mitovirus_1	30.6	4.9e-29	narna-levi	152.8	0.924731
Supergroup011	Known (defined by ICTV)	Narna-Levi	Supergroup011--narna-levi_marine_ORF21_SRR8820901_k99_43522_flag1_multi12_len2077	1	narna-levi-like_YP_009337193.1_Wenling_narna-like_virus_2	54.7	3.1e-154	narna-levi	140.2	0.983871
Supergroup011	Known (defined by ICTV)	Narna-Levi	Supergroup011--narna-levi_marine_ORF21_SRR8820901_k99_53680_flag1_multi11_len1214	0.99983	narna-levi-like_QIJ70074.1_Middlebrook_narna-like_virus	24.3	1.5e-11	narna-levi	61.7	0.430108
Supergroup011	Known (defined by ICTV)	Narna-Levi	Supergroup011--narna-levi_marine_ORF21_SRR8820901_k99_70396_flag1_multi9_len2197	1	narna-levi-like_APG77263.1_Wenling_narna-like_virus_8	30.9	1.4e-44	narna-levi	67	0.698925
Supergroup011	Known (defined by ICTV)	Narna-Levi	Supergroup011--narna-levi_marine_ORF21_SRR8820901_k99_75865_flag1_multi8_len1191	1	narna-levi-like_APG77142.1_Beihai_levi-like_virus_12	27.2	2.9e-19	narna-levi	62.9	0.747312
Supergroup011	Known (defined by ICTV)	Narna-Levi	Supergroup011--narna-levi_marine_ORF21_SRR8820901_k99_76682_flag1_multi4_len1296	0.999979	narna-levi-like_ALM62243.1_Soybean_leaf-associated_mitovirus_3	32.2	4.9e-29	narna-levi	145	0.978495
Supergroup011	Known (defined by ICTV)	Narna-Levi	Supergroup011--narna-levi_marine_ORF21_SRR8820902_k119_12876_flag1_multi11_len2208	0.999995	narna-levi-like_APG77263.1_Wenling_narna-like_virus_8	30.6	2.4e-47	narna-levi	68.2	0.688172
Supergroup011	Known (defined by ICTV)	Narna-Levi	Supergroup011--narna-levi_marine_ORF21_SRR8820902_k119_32199_flag1_multi33_len1631	1	narna-levi-like_APG77058.1_Beihai_levi-like_virus_13	44.9	9.8e-95	narna-levi	87.5	0.924731
Supergroup011	Known (defined by ICTV)	Narna-Levi	Supergroup011--narna-levi_marine_ORF21_SRR8820932_k99_27001_flag1_multi51_len3909	1	narna-levi-like_HX_add_URG16531.1_Leviviridae_sp.	42.8	7.8e-90	narna-levi	109.3	0.967742
Supergroup011	Known (defined by ICTV)	Narna-Levi	Supergroup011--narna-levi_marine_ORF21_SRR8820932_k99_44712_flag1_multi7_len1231	0.999928	narna-levi-like_HX_add_URG16510.1_Leviviridae_sp.	38.9	8.1e-36	narna-levi	98.4	0.973118
Supergroup011	Known (defined by ICTV)	Narna-Levi	Supergroup011--narna-levi_marine_ORF21_SRR8820970_k99_5107_flag1_multi15_len4046	1	narna-levi-like_QIS88037.1_de_Gerlache_virus	31.1	9.8e-35	narna-levi	103.4	0.967742
Supergroup011	Known (defined by ICTV)	Narna-Levi	Supergroup011--narna-levi_marine_ORF21_SRR8820973_k119_34576_flag1_multi12_len990	0.999838	narna-levi-like_APG77136.1_Beihai_levi-like_virus_26	40.2	6.2e-39	narna-levi	97.1	0.973118
Supergroup011	Known (defined by ICTV)	Narna-Levi	Supergroup011--narna-levi_marine_ORF21_SRR8820973_k119_5387_flag1_multi7_len984	1	narna-levi-like_add_APG76981.1_Wenzhou_narna-like_virus_11	66.6	5.4e-92	narna-levi	139.5	0.983871
Supergroup011	Known (defined by ICTV)	Narna-Levi	Supergroup011--narna-levi_marine_ORF21_SRR8820974_k99_52278_flag1_multi10_len2217	1	narna-levi-like_APG77119.1_Changjiang_levi-like_virus_3	36.7	7e-43	narna-levi	116.8	0.962366
Supergroup011	Known (defined by ICTV)	Narna-Levi	Supergroup011--narna-levi_marine_ORF21_SRR8820974_k99_53886_flag1_multi14_len1590	1	narna-levi-like_QIC52826.1_Apple_narna-like_virus_1	34.1	1.8e-43	narna-levi	118.4	0.774194
Supergroup011	Known (defined by ICTV)	Narna-Levi	Supergroup011--narna-levi_marine_ORF21_SRR8820976_k119_15821_flag1_multi6_len1137	0.999787	narna-levi-like_add_YP_007237129.1_Enterobacteria_phage_C-1_INW-2012	37.7	6.1e-29	narna-levi	90.4	0.930108
Supergroup011	Known (defined by ICTV)	Narna-Levi	Supergroup011--narna-levi_marine_ORF21_SRR8820977_k99_31494_flag1_multi8_len1471	0.999981	narna-levi-like_APG77107.1_Changjiang_narna-like_virus_5	31.9	5.5e-42	narna-levi	83.3	0.913978
Supergroup011	Known (defined by ICTV)	Narna-Levi	Supergroup011--narna-levi_marine_ORF21_SRR8820977_k99_3568_flag1_multi19_len1028	0.9993	narna-levi-like_APG77271.1_Wenling_levi-like_virus_4	49.7	1.1e-26	narna-levi	80.1	0.741935
Supergroup011	Known (defined by ICTV)	Narna-Levi	Supergroup011--narna-levi_marine_ORF21_SRR8820977_k99_3737_flag1_multi398_len2534	1	narna-levi-like_YP_009337385.1_Changjiang_narna-like_virus_4	56.1	6.6e-201	narna-levi	141.6	0.983871
Supergroup011	Known (defined by ICTV)	Narna-Levi	Supergroup011--narna-levi_marine_ORF21_SRR8820977_k99_5240_flag1_multi14_len1962	1	narna-levi-like_APG77201.1_Hubei_levi-like_virus_9	34.2	9e-45	narna-levi	96.8	0.967742
Supergroup011	Known (defined by ICTV)	Narna-Levi	Supergroup011--narna-levi_marine_ORF21_SRR8820979_k99_52488_flag1_multi9_len1232	0.99995	narna-levi-like_HX_add_UHM27615.1_Fushun_levivirus_1	37.1	4.4e-42	narna-levi	113.9	0.973118
Supergroup011	Known (defined by ICTV)	Narna-Levi	Supergroup011--narna-levi_marine_ORF21_SRR8820979_k99_53674_flag1_multi6_len1000	0.999702	narna-levi-like_YP_009270635.1_Alternaria_arborescens_mitovirus_1	36.6	6e-32	narna-levi	134.5	0.983871
Supergroup011	Known (defined by ICTV)	Narna-Levi	Supergroup011--narna-levi_marine_ORF21_SRR8820979_k99_6086_flag1_multi224_len2534	1	narna-levi-like_YP_009337385.1_Changjiang_narna-like_virus_4	56.1	6.6e-201	narna-levi	141.6	0.983871
Supergroup011	Known (defined by ICTV)	Narna-Levi	Supergroup011--narna-levi_marine_ORF21_SRR8820979_k99_66830_flag1_multi8_len963	0.992465	narna-levi-like_APG77271.1_Wenling_levi-like_virus_4	38.2	1.1e-31	narna-levi	97.9	0.860215
Supergroup011	Known (defined by ICTV)	Narna-Levi	Supergroup011--narna-levi_marine_ORF21_SRR8821044_k99_43839_flag1_multi70_len1084	0.939594	narna-levi-like_APG77076.1_Beihai_levi-like_virus_35	39.8	1.6e-23	narna-levi	68.6	0.672043
Supergroup011	Known (defined by ICTV)	Narna-Levi	Supergroup011--narna-levi_marine_ORF21_SRR8821044_k99_9497_flag1_multi5_len916	0.999291	narna-levi-like_APG77076.1_Beihai_levi-like_virus_35	34.1	6.7e-21	narna-levi	90	0.956989
Supergroup011	Known (defined by ICTV)	Narna-Levi	Supergroup011--narna-levi_marine_ORF21_SRR8821045_k99_17979_flag1_multi518_len2534	1	narna-levi-like_YP_009337385.1_Changjiang_narna-like_virus_4	56.1	6.6e-201	narna-levi	141.6	0.983871
Supergroup011	Known (defined by ICTV)	Narna-Levi	Supergroup011--narna-levi_marine_ORF21_SRR8821045_k99_19231_flag1_multi19_len3797	1	narna-levi-like_APG77021.1_Beihai_levi-like_virus_22	34.5	6.7e-25	narna-levi	99.9	0.962366
Supergroup011	Known (defined by ICTV)	Narna-Levi	Supergroup011--narna-levi_marine_ORF21_SRR8821045_k99_4694_flag1_multi7_len1093	0.99974	narna-levi-like_APG77052.1_Beihai_levi-like_virus_10	36.7	9.9e-38	narna-levi	90.7	0.967742
Supergroup011	Known (defined by ICTV)	Narna-Levi	Supergroup011--narna-levi_marine_ORF21_SRR8821045_k99_53168_flag1_multi12_len3595	1	narna-levi-like_APG77231.1_Hubei_levi-like_virus_7	35.3	5.1e-45	narna-levi	106.6	0.973118
Supergroup011	Known (defined by ICTV)	Narna-Levi	Supergroup011--narna-levi_marine_ORF21_SRR8821045_k99_63015_flag1_multi5_len1027	0.999986	narna-levi-like_QIR30264.1_Plasmopara_viticola_associated_mitovirus_41	23.1	5.6e-13	narna-levi	67.3	0.413978
Supergroup011	Known (defined by ICTV)	Narna-Levi	Supergroup011--narna-levi_marine_ORF21_SRR8821045_k99_69122_flag1_multi10_len1037	1	narna-levi-like_add_YP_009333152.1_Beihai_narna-like_virus_16	42	5.9e-32	narna-levi	82	0.612903
Supergroup011	Known (defined by ICTV)	Narna-Levi	Supergroup011--narna-levi_marine_ORF21_SRR8821107_k99_55435_flag1_multi6_len1625	1	narna-levi-like_YP_009337307.1_Wenzhou_narna-like_virus_5	31	6.3e-37	narna-levi	79.8	0.682796
Supergroup011	Known (defined by ICTV)	Narna-Levi	Supergroup011--narna-levi_marine_ORF22_ERR1013385_k119_118111_flag1_multi6_len1289	0.999997	narna-levi-like_YP_009333316.1_Beihai_narna-like_virus_9	77.9	3.8e-97	narna-levi	136.9	0.978495
Supergroup011	Known (defined by ICTV)	Narna-Levi	Supergroup011--narna-levi_marine_ORF22_ERR1712013_k119_149852_flag1_multi11_len3011	1	narna-levi-like_YP_009333179.1_Beihai_barnacle_virus_10	31.4	5.4e-90	narna-levi	73.4	0.704301
Supergroup011	Known (defined by ICTV)	Narna-Levi	Supergroup011--narna-levi_marine_ORF22_ERR1712054_k119_235950_flag1_multi4_len1420	0.999998	NA	NA	NA	narna-levi	38.4	0.569892
Supergroup011	Known (defined by ICTV)	Narna-Levi	Supergroup011--narna-levi_marine_ORF22_ERR1712176_k119_1682555_flag1_multi148_len1045	0.999957	narna-levi-like_YP_009333318.1_Wenzhou_narna-like_virus_4	66.2	1e-107	narna-levi	111	0.72043
Supergroup011	Known (defined by ICTV)	Narna-Levi	Supergroup011--narna-levi_marine_ORF22_ERR3477394_k141_123700_flag1_multi6_len1405	1	narna-levi-like_NP_046752.1_Escherichia_virus_Qbeta	38.2	3.6e-43	narna-levi	104.4	0.973118
Supergroup011	Known (defined by ICTV)	Narna-Levi	Supergroup011--narna-levi_marine_ORF22_ERR3477395_k141_44300_flag1_multi6_len1193	0.999496	narna-levi-like_APG77252.1_Wenling_levi-like_virus_2	37	1.8e-46	narna-levi	97.7	0.688172
Supergroup011	Known (defined by ICTV)	Narna-Levi	Supergroup011--narna-levi_marine_ORF22_ERR3477395_k141_69076_flag1_multi25_len1607	1	narna-levi-like_ALD89126.1_Rhizoctonia_solani_mitovirus_7	30.7	6.3e-22	narna-levi	124.5	0.983871
Supergroup011	Known (defined by ICTV)	Narna-Levi	Supergroup011--narna-levi_marine_ORF22_ERR3586678_k99_360563_flag1_multi18_len952	0.999926	narna-levi-like_AMS38556.1_Hymenoscyphus_fraxineus_mitovirus_1	26	7.6e-12	narna-levi	54.5	0.403226
Supergroup011	Known (defined by ICTV)	Narna-Levi	Supergroup011--narna-levi_marine_ORF22_ERR3586700_k119_191383_flag1_multi9_len1124	0.999795	narna-levi-like_YP_009553599.1_Leptosphaeria_biglobosa_mitovirus_1	30.7	3.1e-22	narna-levi	133.6	0.983871
Supergroup011	Known (defined by ICTV)	Narna-Levi	Supergroup011--narna-levi_marine_ORF22_ERR3586725_k119_66254_flag1_multi28_len1301	1	narna-levi-like_QIC52826.1_Apple_narna-like_virus_1	40.6	7e-63	narna-levi	148.9	0.973118
Supergroup011	Known (defined by ICTV)	Narna-Levi	Supergroup011--narna-levi_marine_ORF22_ERR3586771_k119_43423_flag1_multi29_len1424	0.999997	narna-levi-like_QIR30318.1_Plasmopara_viticola_associated_narnavirus_39	41.3	1.9e-72	narna-levi	132.1	0.973118
Supergroup011	Known (defined by ICTV)	Narna-Levi	Supergroup011--narna-levi_marine_ORF22_ERR3586885_k119_47387_flag1_multi6_len1031	1	narna-levi-like_YP_009333318.1_Wenzhou_narna-like_virus_4	64	4e-99	narna-levi	106.7	0.827957
Supergroup011	Known (defined by ICTV)	Narna-Levi	Supergroup011--narna-levi_marine_ORF22_ERR3586957_k119_127668_flag1_multi20_len2984	1	narna-levi-like_YP_009333179.1_Beihai_barnacle_virus_10	31.5	2.4e-90	narna-levi	73.4	0.704301
Supergroup011	Known (defined by ICTV)	Narna-Levi	Supergroup011--narna-levi_marine_ORF22_ERR3586984_k99_144529_flag1_multi7_len964	0.999879	narna-levi-like_ASM94069.1_Barns_Ness_breadcrumb_sponge_narna-like_virus_4	49.1	2.8e-63	narna-levi	70.5	0.650538
Supergroup011	Known (defined by ICTV)	Narna-Levi	Supergroup011--narna-levi_marine_ORF22_ERR3587100_k99_8790_flag1_multi9_len1284	1	narna-levi-like_QIR30261.1_Plasmopara_viticola_associated_mitovirus_38	34.3	1.2e-31	narna-levi	136	0.978495
Supergroup011	Known (defined by ICTV)	Narna-Levi	Supergroup011--narna-levi_marine_ORF22_ERR3587140_k119_65158_flag1_multi38_len1637	1	narna-levi-like_ASM94097.1_Barns_Ness_serrated_wrack_narna-like_virus_1	41.4	7.4e-87	narna-levi	122.9	0.983871
Supergroup011	Known (defined by ICTV)	Narna-Levi	Supergroup011--narna-levi_marine_ORF22_ERR3587199_k99_120136_flag1_multi16_len2345	1	narna-levi-like_YP_009333316.1_Beihai_narna-like_virus_9	52.8	9.5e-147	narna-levi	140.7	0.978495
Supergroup011	Known (defined by ICTV)	Narna-Levi	Supergroup011--narna-levi_marine_ORF22_SRR10513466_k99_5318_flag1_multi6_len1420	1	narna-levi-like_QIR30229.1_Plasmopara_viticola_associated_mitovirus_5	31.8	4.4e-31	narna-levi	158.2	0.983871
Supergroup011	Known (defined by ICTV)	Narna-Levi	Supergroup011--narna-levi_marine_ORF22_SRR11660207_k141_147226_flag1_multi10_len1119	0.999682	narna-levi-like_QIR30256.1_Plasmopara_viticola_associated_mitovirus_33	41.9	1.2e-10	narna-levi	63.7	0.456989
Supergroup011	Known (defined by ICTV)	Narna-Levi	Supergroup011--narna-levi_marine_ORF22_SRR11665716_k141_126348_flag1_multi7_len1364	1	narna-levi-like_QCF24462.1_Entomophthora_muscae_mitovirus_3	28.5	2.5e-18	narna-levi	88.7	0.973118
Supergroup011	Known (defined by ICTV)	Narna-Levi	Supergroup011--narna-levi_marine_ORF22_SRR11967416_k141_65303_flag1_multi7_len1033	1	narna-levi-like_YP_009336759.1_Hubei_narna-like_virus_12	57.8	1.3e-85	narna-levi	117.5	0.677419
Supergroup011	Known (defined by ICTV)	Narna-Levi	Supergroup011--narna-levi_marine_ORF22_SRR12316947_k141_211902_flag1_multi6_len1046	0.999896	narna-levi-like_QIJ70066.1_Annperkins_narna-like_virus	35.5	5.9e-25	narna-levi	131.4	0.983871
Supergroup011	Known (defined by ICTV)	Narna-Levi	Supergroup011--narna-levi_marine_ORF22_SRR12319336_k141_55487_flag1_multi17_len969	0.999018	narna-levi-like_QIR30225.1_Plasmopara_viticola_associated_mitovirus_1	45.7	3.3e-12	narna-levi	66.2	0.413978
Supergroup011	Known (defined by ICTV)	Narna-Levi	Supergroup011--narna-levi_marine_ORF22_SRR12334203_k141_113540_flag1_multi7_len1077	0.999989	narna-levi-like_QIR30226.1_Plasmopara_viticola_associated_mitovirus_2	36.2	9.7e-32	narna-levi	142.1	0.983871
Supergroup011	Known (defined by ICTV)	Narna-Levi	Supergroup011--narna-levi_marine_ORF22_SRR12334252_k141_15165_flag1_multi5_len1292	0.999825	narna-levi-like_YP_009552787.1_Rhizophagus_sp._RF1_mitovirus	33	3e-12	narna-levi	67	0.693548
Supergroup011	Known (defined by ICTV)	Narna-Levi	Supergroup011--narna-levi_marine_ORF22_SRR12334734_k141_115653_flag1_multi6_len1128	1	narna-levi-like_ALD89102.1_Rhizoctonia_solani_mitovirus_10	38.2	3.5e-43	narna-levi	109	0.688172
Supergroup011	Known (defined by ICTV)	Narna-Levi	Supergroup011--narna-levi_marine_ORF22_SRR12334736_k141_25717_flag1_multi8_len1064	0.999938	narna-levi-like_QDW65414.1_Rhizoctonia_solani_mitovirus_24	29.2	2e-07	narna-levi	74.9	0.494624
Supergroup011	Known (defined by ICTV)	Narna-Levi	Supergroup011--narna-levi_marine_ORF22_SRR12335213_k141_11255_flag1_multi7_len1052	1	narna-levi-like_QDW65419.1_Rhizoctonia_solani_mitovirus_29	32.6	2.7e-32	narna-levi	136.5	0.983871
Supergroup011	Known (defined by ICTV)	Narna-Levi	Supergroup011--narna-levi_marine_ORF22_SRR12335436_k141_300432_flag1_multi6_len1313	0.999985	narna-levi-like_QDW65419.1_Rhizoctonia_solani_mitovirus_29	32.9	4.2e-27	narna-levi	136.9	0.983871
Supergroup011	Known (defined by ICTV)	Narna-Levi	Supergroup011--narna-levi_marine_ORF22_SRR12335548_k141_173985_flag1_multi177_len1371	0.999161	narna-levi-like_add_YP_009333146.1_Beihai_narna-like_virus_26	34.2	5.4e-31	narna-levi	59	0.435484
Supergroup011	Known (defined by ICTV)	Narna-Levi	Supergroup011--narna-levi_marine_ORF22_SRR12335639_k141_183650_flag1_multi7_len1563	1	narna-levi-like_HX_add_YP_009553011_Penicillium_digitatum_narna-like_virus_1	35.6	7.4e-37	narna-levi	51.5	0.978495
Supergroup011	Known (defined by ICTV)	Narna-Levi	Supergroup011--narna-levi_marine_ORF22_SRR12336643_k141_47306_flag1_multi65_len1515	1	narna-levi-like_QDW65419.1_Rhizoctonia_solani_mitovirus_29	30.7	2.5e-31	narna-levi	136.8	0.983871
Supergroup011	Known (defined by ICTV)	Narna-Levi	Supergroup011--narna-levi_marine_ORF22_SRR12336643_k141_84236_flag1_multi16_len2955	1	narna-levi-like_YP_009333278.1_Beihai_narna-like_virus_11	40.7	1.1e-46	narna-levi	139.5	0.978495
Supergroup011	Known (defined by ICTV)	Narna-Levi	Supergroup011--narna-levi_marine_ORF22_SRR12336729_k141_158502_flag1_multi8_len1459	1	narna-levi-like_add_WZFSL85855_Leviviridae_Wenzhou_levi-like_virus_7_551aa	41.4	2.8e-63	narna-levi	117	0.973118
Supergroup011	Known (defined by ICTV)	Narna-Levi	Supergroup011--narna-levi_marine_ORF22_SRR12339048_k141_140340_flag1_multi8_len996	0.999979	narna-levi-like_YP_009333278.1_Beihai_narna-like_virus_11	38.5	3.1e-37	narna-levi	108.9	0.790323
Supergroup011	Known (defined by ICTV)	Narna-Levi	Supergroup011--narna-levi_marine_ORF22_SRR12340815_k141_58660_flag1_multi6_len1168	0.999999	narna-levi-like_YP_009272903.1_Fusarium_poae_narnavirus_2	27	3e-15	narna-levi	36.1	0.403226
Supergroup011	Known (defined by ICTV)	Narna-Levi	Supergroup011--narna-levi_marine_ORF22_SRR12341324_k141_55301_flag1_multi9_len1776	1	narna-levi-like_YP_009272903.1_Fusarium_poae_narnavirus_2	26.7	2.2e-24	narna-levi	36.1	0.403226
Supergroup011	Known (defined by ICTV)	Narna-Levi	Supergroup011--narna-levi_marine_ORF22_SRR2975920_k141_5958_flag1_multi12_len1175	0.999977	narna-levi-like_QDA33961.1_Mitovirus_1_BEG47	28.9	1.3e-10	narna-levi	51.2	0.569892
Supergroup011	Known (defined by ICTV)	Narna-Levi	Supergroup011--narna-levi_marine_ORF22_SRR3747806_k99_29715_flag1_multi23_len1554	0.999955	narna-levi-like_YP_009333347.1_Beihai_narna-like_virus_17	28.4	1.6e-21	narna-levi	123.4	0.768817
Supergroup011	Known (defined by ICTV)	Narna-Levi	Supergroup011--narna-levi_marine_ORF22_SRR3747810_k99_34108_flag1_multi51_len1055	1	narna-levi-like_ASM94097.1_Barns_Ness_serrated_wrack_narna-like_virus_1	44.3	1.2e-48	narna-levi	127.8	0.983871
Supergroup011	Known (defined by ICTV)	Narna-Levi	Supergroup011--narna-levi_marine_ORF22_SRR5204521_k141_20580_flag1_multi27_len2821	1	narna-levi-like_YP_009337159.1_Wenling_narna-like_virus_3	77.4	7.1e-307	narna-levi	129.3	0.973118
Supergroup011	Known (defined by ICTV)	Narna-Levi	Supergroup011--narna-levi_marine_ORF22_SRR5249153_k141_89009_flag1_multi6_len1031	1	narna-levi-like_QIR30256.1_Plasmopara_viticola_associated_mitovirus_33	40.8	1.1e-13	narna-levi	93.9	0.473118
Supergroup011	Known (defined by ICTV)	Narna-Levi	Supergroup011--narna-levi_marine_ORF22_SRR5266190_k141_57272_flag1_multi4_len919	0.999801	narna-levi-like_YP_009552755.1_Blechomonas_wendygibsoni_narnavirus_1	43.9	2e-44	narna-levi	85.3	0.655914
Supergroup011	Known (defined by ICTV)	Narna-Levi	Supergroup011--narna-levi_marine_ORF22_SRR5909421_k141_61326_flag1_multi20_len1505	0.999819	narna-levi-like_YP_009333251.1_Beihai_narna-like_virus_6	65.4	2.9e-110	narna-levi	52.1	0.456989
Supergroup011	Known (defined by ICTV)	Narna-Levi	Supergroup011--narna-levi_marine_ORF22_SRR6049622_k141_16979_flag1_multi33_len1533	0.999999	narna-levi-like_add_APG77166.1_Shahe_narna-like_virus_6	34.7	6.8e-25	narna-levi	141.6	0.983871
Supergroup011	Known (defined by ICTV)	Narna-Levi	Supergroup011--narna-levi_marine_ORF22_SRR6201537_k141_140610_flag1_multi7_len1397	0.999932	narna-levi-like_ASM94089.1_Barns_Ness_dog_whelk_narna-like_virus_1	32.6	1.6e-32	narna-levi	119.9	0.973118
Supergroup011	Known (defined by ICTV)	Narna-Levi	Supergroup011--narna-levi_marine_ORF22_SRR6228811_k141_141031_flag1_multi4_len1150	0.999931	narna-levi-like_YP_009241365.1_Phytophthora_infestans_RNA_virus_4	42.2	6.9e-49	narna-levi	47.7	0.672043
Supergroup011	Known (defined by ICTV)	Narna-Levi	Supergroup011--narna-levi_marine_ORF22_SRR6276905_k141_225754_flag1_multi81_len1521	1	narna-levi-like_QIR30272.1_Plasmopara_viticola_associated_mitovirus_49	28.7	6.2e-25	narna-levi	128.2	0.973118
Supergroup011	Known (defined by ICTV)	Narna-Levi	Supergroup011--narna-levi_marine_ORF22_SRR6276905_k141_22945_flag1_multi10_len3349	0.999999	narna-levi-like_YP_009337159.1_Wenling_narna-like_virus_3	58.6	2.4e-258	narna-levi	128	0.973118
Supergroup011	Known (defined by ICTV)	Narna-Levi	Supergroup011--narna-levi_marine_ORF22_SRR6277045_k141_16958_flag1_multi4_len1110	0.999865	narna-levi-like_APG77130.1_Beihai_levi-like_virus_30	47.9	4.4e-63	narna-levi	85.8	0.725806
Supergroup011	Known (defined by ICTV)	Narna-Levi	Supergroup011--narna-levi_marine_ORF22_SRR6401740_k141_210_flag1_multi8_len1326	0.999974	narna-levi-like_YP_009337422.1_Wenzhou_shrimp_virus_10	40.9	3.4e-65	narna-levi	124.1	0.983871
Supergroup011	Known (defined by ICTV)	Narna-Levi	Supergroup011--narna-levi_marine_ORF22_SRR6401740_k141_30820_flag1_multi12_len1816	1	narna-levi-like_QCF24461.1_Entomophthora_muscae_mitovirus_2	30.8	6.8e-31	narna-levi	135.7	0.983871
Supergroup011	Known (defined by ICTV)	Narna-Levi	Supergroup011--narna-levi_marine_ORF22_SRR6401740_k141_32649_flag1_multi7_len1393	1	narna-levi-like_APG77239.1_Hubei_levi-like_virus_1	35.3	5.3e-39	narna-levi	77.8	0.962366
Supergroup011	Known (defined by ICTV)	Narna-Levi	Supergroup011--narna-levi_marine_ORF22_SRR6401740_k141_36541_flag1_multi11_len1992	1	narna-levi-like_QBA55490.1_Aedes_angustivittatus_narnavirus	31.8	7.6e-48	narna-levi	100.5	0.978495
Supergroup011	Known (defined by ICTV)	Narna-Levi	Supergroup011--narna-levi_marine_ORF22_SRR6401741_k141_2763_flag1_multi5_len1122	0.999979	narna-levi-like_DAC76947.1_Entomophthora_muscae_mitovirus_8	30.4	4.1e-13	narna-levi	84.2	0.548387
Supergroup011	Known (defined by ICTV)	Narna-Levi	Supergroup011--narna-levi_marine_ORF22_SRR6905831_k99_2073_flag1_multi7_len1336	0.999739	narna-levi-like_QIR30307.1_Plasmopara_viticola_associated_narnavirus_28	25.8	0.00029	narna-levi	38.6	0.451613
Supergroup011	Known (defined by ICTV)	Narna-Levi	Supergroup011--narna-levi_marine_ORF22_SRR7080734_k141_120610_flag1_multi12_len1878	1	narna-levi-like_ASM94066.1_Barns_Ness_breadcrumb_sponge_narna-like_virus_1	32.6	7.6e-44	narna-levi	135.1	0.983871
Supergroup011	Known (defined by ICTV)	Narna-Levi	Supergroup011--narna-levi_marine_ORF22_SRR7080736_k141_302754_flag1_multi11_len1876	1	narna-levi-like_ASM94066.1_Barns_Ness_breadcrumb_sponge_narna-like_virus_1	32.6	7.6e-44	narna-levi	135.1	0.983871
Supergroup011	Known (defined by ICTV)	Narna-Levi	Supergroup011--narna-levi_marine_ORF22_SRR7945831_k141_5222_flag1_multi6_len3303	1	narna-levi-like_HX_add_UHM27615.1_Fushun_levivirus_1	37.2	6.4e-41	narna-levi	102.1	0.967742
Supergroup011	Known (defined by ICTV)	Narna-Levi	Supergroup011--narna-levi_marine_ORF22_SRR7970041_k141_32509_flag1_multi18_len2300	1	NA	NA	NA	narna-levi	38.3	0.435484
Supergroup011	Known (defined by ICTV)	Narna-Levi	Supergroup011--narna-levi_marine_ORF22_SRR7970047_k141_41466_flag1_multi12_len2367	1	NA	NA	NA	narna-levi	38.3	0.435484
Supergroup011	Known (defined by ICTV)	Narna-Levi	Supergroup011--narna-levi_marine_ORF22_SRR7970051_k141_40358_flag1_multi5_len1397	0.999966	narna-levi-like_AZT88622.1_Loramyces_juncicola_mitovirus_1	35.1	7.5e-41	narna-levi	166	0.978495
Supergroup011	Known (defined by ICTV)	Narna-Levi	Supergroup011--narna-levi_marine_ORF22_SRR7970057_k141_48332_flag1_multi10_len1574	1	narna-levi-like_QIC52826.1_Apple_narna-like_virus_1	37.7	1.6e-65	narna-levi	144.1	0.967742
Supergroup011	Known (defined by ICTV)	Narna-Levi	Supergroup011--narna-levi_marine_ORF22_SRR7970065_k141_71154_flag1_multi7_len1667	1	narna-levi-like_HX_add_YP_009553011_Penicillium_digitatum_narna-like_virus_1	52	2.7e-112	narna-levi	51	0.715054
Supergroup011	Known (defined by ICTV)	Narna-Levi	Supergroup011--narna-levi_marine_ORF22_SRR7970066_k141_110900_flag1_multi89_len1521	1	narna-levi-like_QIR30272.1_Plasmopara_viticola_associated_mitovirus_49	28.7	6.2e-25	narna-levi	128.2	0.973118
Supergroup011	Known (defined by ICTV)	Narna-Levi	Supergroup011--narna-levi_marine_ORF22_SRR7970069_k141_223069_flag1_multi81_len1521	1	narna-levi-like_QIR30272.1_Plasmopara_viticola_associated_mitovirus_49	28.7	6.2e-25	narna-levi	128.2	0.973118
Supergroup011	Known (defined by ICTV)	Narna-Levi	Supergroup011--narna-levi_marine_ORF22_SRR7970069_k141_22441_flag1_multi10_len3349	0.999999	narna-levi-like_YP_009337159.1_Wenling_narna-like_virus_3	58.6	2.4e-258	narna-levi	128	0.973118
Supergroup011	Known (defined by ICTV)	Narna-Levi	Supergroup011--narna-levi_marine_ORF22_SRR7970072_k141_111041_flag1_multi6_len1548	1	narna-levi-like_YP_009552755.1_Blechomonas_wendygibsoni_narnavirus_1	37	1.1e-25	narna-levi	64.4	0.758065
Supergroup011	Known (defined by ICTV)	Narna-Levi	Supergroup011--narna-levi_marine_ORF22_SRR7970084_k141_92976_flag1_multi20_len2360	1	NA	NA	NA	narna-levi	38.3	0.435484
Supergroup011	Known (defined by ICTV)	Narna-Levi	Supergroup011--narna-levi_marine_ORF22_SRR7970097_k141_178290_flag1_multi11_len2532	0.99997	narna-levi-like_QIR30226.1_Plasmopara_viticola_associated_mitovirus_2	40.2	1.9e-23	narna-levi	123.1	0.983871
Supergroup011	Known (defined by ICTV)	Narna-Levi	Supergroup011--narna-levi_marine_ORF22_SRR7970098_k141_96331_flag1_multi7_len1294	0.999715	narna-levi-like_QDA33962.1_Mitovirus_2_BEG47	35.1	2.7e-16	narna-levi	93.6	0.72043
Supergroup011	Known (defined by ICTV)	Narna-Levi	Supergroup011--narna-levi_marine_ORF22_SRR7970099_k141_81277_flag1_multi6_len1306	0.999999	narna-levi-like_QIR30286.1_Plasmopara_viticola_associated_narnavirus_7	35	1.9e-40	narna-levi	54.5	0.693548
Supergroup011	Known (defined by ICTV)	Narna-Levi	Supergroup011--narna-levi_marine_ORF22_SRR7970103_k141_17804_flag1_multi4_len1110	0.999865	narna-levi-like_APG77130.1_Beihai_levi-like_virus_30	47.9	4.4e-63	narna-levi	85.8	0.725806
Supergroup011	Known (defined by ICTV)	Narna-Levi	Supergroup011--narna-levi_marine_ORF22_SRR7970104_k141_114230_flag1_multi31_len1667	1	NA	NA	NA	narna-levi	42.7	0.650538
Supergroup011	Known (defined by ICTV)	Narna-Levi	Supergroup011--narna-levi_marine_ORF22_SRR8535464_k141_110286_flag1_multi7_len1184	0.999995	narna-levi-like_DAC76944.1_Entomophthora_muscae_mitovirus_5	27	1e-20	narna-levi	84.3	0.66129
Supergroup011	Known (defined by ICTV)	Narna-Levi	Supergroup011--narna-levi_marine_ORF22_SRR8820779_k99_10101_flag1_multi7_len976	0.999967	narna-levi-like_APG77201.1_Hubei_levi-like_virus_9	41.5	1.3e-25	narna-levi	97.1	0.698925
Supergroup011	Known (defined by ICTV)	Narna-Levi	Supergroup011--narna-levi_marine_ORF22_SRR8820779_k99_13955_flag1_multi9_len919	0.999948	narna-levi-like_HX_add_NP_695028_Enterobacteria_phage_SP	39.5	2.8e-31	narna-levi	100.1	0.962366
Supergroup011	Known (defined by ICTV)	Narna-Levi	Supergroup011--narna-levi_marine_ORF22_SRR8820779_k99_14230_flag1_multi38_len2227	1	narna-levi-like_APG77201.1_Hubei_levi-like_virus_9	33.3	2.3e-39	narna-levi	99.2	0.956989
Supergroup011	Known (defined by ICTV)	Narna-Levi	Supergroup011--narna-levi_marine_ORF22_SRR8820779_k99_17017_flag1_multi15_len1546	1	narna-levi-like_APG77237.1_Hubei_levi-like_virus_11	42.6	6.9e-70	narna-levi	108.5	0.967742
Supergroup011	Known (defined by ICTV)	Narna-Levi	Supergroup011--narna-levi_marine_ORF22_SRR8820779_k99_4267_flag1_multi12_len1163	0.99971	narna-levi-like_AZT88622.1_Loramyces_juncicola_mitovirus_1	29.3	1.3e-17	narna-levi	73.3	0.580645
Supergroup011	Known (defined by ICTV)	Narna-Levi	Supergroup011--narna-levi_marine_ORF22_SRR8820783_k99_40468_flag1_multi6_len1350	1	narna-levi-like_YP_009553634.1_Blechmonas_luni_narnavirus_1	38.7	5.4e-49	narna-levi	103.5	0.967742
Supergroup011	Known (defined by ICTV)	Narna-Levi	Supergroup011--narna-levi_marine_ORF22_SRR8820783_k99_46144_flag1_multi11_len1257	1	narna-levi-like_QCF24462.1_Entomophthora_muscae_mitovirus_3	36.5	5.1e-28	narna-levi	138.6	0.956989
Supergroup011	Known (defined by ICTV)	Narna-Levi	Supergroup011--narna-levi_marine_ORF22_SRR8820783_k99_65910_flag1_multi7_len2223	0.999897	narna-levi-like_APG77271.1_Wenling_levi-like_virus_4	30.7	1.2e-25	narna-levi	72.7	0.682796
Supergroup011	Known (defined by ICTV)	Narna-Levi	Supergroup011--narna-levi_marine_ORF22_SRR8820783_k99_6605_flag1_multi18_len1805	1	narna-levi-like_add_APG77166.1_Shahe_narna-like_virus_6	27.5	1.6e-30	narna-levi	135	0.978495
Supergroup011	Known (defined by ICTV)	Narna-Levi	Supergroup011--narna-levi_marine_ORF22_SRR8820784_k119_71139_flag1_multi75_len3930	1	narna-levi-like_APG77058.1_Beihai_levi-like_virus_13	44.1	1.3e-90	narna-levi	90	0.973118
Supergroup011	Known (defined by ICTV)	Narna-Levi	Supergroup011--narna-levi_marine_ORF22_SRR8820786_k99_42795_flag1_multi11_len2136	0.999996	narna-levi-like_YP_009333347.1_Beihai_narna-like_virus_17	29.8	4.5e-34	narna-levi	107.6	0.795699
Supergroup011	Known (defined by ICTV)	Narna-Levi	Supergroup011--narna-levi_marine_ORF22_SRR8820788_k141_100567_flag1_multi7_len1382	1	narna-levi-like_add_APG77303.1_Wenzhou_narna-like_virus_10	93.2	7.5e-131	narna-levi	152.4	0.983871
Supergroup011	Known (defined by ICTV)	Narna-Levi	Supergroup011--narna-levi_marine_ORF22_SRR8820861_k99_6219_flag1_multi34_len1500	1	narna-levi-like_AIF33766.2_Heterobasidion_mitovirus_1	41.8	4.3e-29	narna-levi	144.5	0.983871
Supergroup011	Known (defined by ICTV)	Narna-Levi	Supergroup011--narna-levi_marine_ORF22_SRR8820889_k99_48996_flag1_multi29_len1332	1	narna-levi-like_APG77018.1_Beihai_levi-like_virus_25	32.2	3.7e-34	narna-levi	104.1	0.962366
Supergroup011	Known (defined by ICTV)	Narna-Levi	Supergroup011--narna-levi_marine_ORF22_SRR8820893_k141_6663_flag1_multi13_len4070	1	narna-levi-like_HX_add_UHM27615.1_Fushun_levivirus_1	34.1	1.8e-44	narna-levi	100.3	0.962366
Supergroup011	Known (defined by ICTV)	Narna-Levi	Supergroup011--narna-levi_marine_ORF22_SRR8820894_k141_7384_flag1_multi46_len2160	1	narna-levi-like_YP_009208148.1_Escherichia_virus_FI	32.6	3.2e-45	narna-levi	110	0.967742
Supergroup011	Known (defined by ICTV)	Narna-Levi	Supergroup011--narna-levi_marine_ORF22_SRR8820895_k99_28045_flag1_multi8_len1145	0.999999	narna-levi-like_YP_009640127.1_Enterobacteria_phage_MS2	32.9	5.8e-33	narna-levi	87	0.973118
Supergroup011	Known (defined by ICTV)	Narna-Levi	Supergroup011--narna-levi_marine_ORF22_SRR8820895_k99_39870_flag1_multi64_len1952	1	narna-levi-like_APG77245.1_Hubei_levi-like_virus_3	31.6	1.2e-34	narna-levi	96.8	0.967742
Supergroup011	Known (defined by ICTV)	Narna-Levi	Supergroup011--narna-levi_marine_ORF22_SRR8820895_k99_54151_flag1_multi6_len1546	0.999998	narna-levi-like_YP_009337775.1_Hubei_narna-like_virus_21	33.6	5.5e-46	narna-levi	102	0.983871
Supergroup011	Known (defined by ICTV)	Narna-Levi	Supergroup011--narna-levi_marine_ORF22_SRR8820896_k99_27576_flag1_multi12_len2058	1	narna-levi-like_YP_009256557.1_Phytomonas_serpens_narnavirus_1	34.2	2.5e-51	narna-levi	62.5	0.709677
Supergroup011	Known (defined by ICTV)	Narna-Levi	Supergroup011--narna-levi_marine_ORF22_SRR8820897_k99_17808_flag1_multi11_len1332	1	narna-levi-like_AWY11206.1_Melbourne_fly_narnavirus_1	35.7	4.9e-47	narna-levi	129.9	0.774194
Supergroup011	Known (defined by ICTV)	Narna-Levi	Supergroup011--narna-levi_marine_ORF22_SRR8820897_k99_24248_flag1_multi7_len1133	0.999546	narna-levi-like_APG77267.1_Wenling_levi-like_virus_1	29.3	5.7e-22	narna-levi	84.5	0.758065
Supergroup011	Known (defined by ICTV)	Narna-Levi	Supergroup011--narna-levi_marine_ORF22_SRR8820897_k99_3115_flag1_multi15_len2784	1	narna-levi-like_QBS55243.1_Tetranychus_urticae-associated_narnavirus	34.7	6.1e-68	narna-levi	95.9	0.983871
Supergroup011	Known (defined by ICTV)	Narna-Levi	Supergroup011--narna-levi_marine_ORF22_SRR8820897_k99_35479_flag1_multi9_len1300	1	narna-levi-like_APG77174.1_Shahe_levi-like_virus_3	44.8	5.8e-58	narna-levi	112.6	0.967742
Supergroup011	Known (defined by ICTV)	Narna-Levi	Supergroup011--narna-levi_marine_ORF22_SRR8820897_k99_59656_flag1_multi17_len3744	1	narna-levi-like_APG77217.1_Hubei_levi-like_virus_13	39.9	9.1e-77	narna-levi	107.6	0.962366
Supergroup011	Known (defined by ICTV)	Narna-Levi	Supergroup011--narna-levi_marine_ORF22_SRR8820899_k119_24118_flag1_multi14_len1265	0.999976	narna-levi-like_APG77201.1_Hubei_levi-like_virus_9	37.5	1.8e-34	narna-levi	102.6	0.956989
Supergroup011	Known (defined by ICTV)	Narna-Levi	Supergroup011--narna-levi_marine_ORF22_SRR8820900_k99_99527_flag1_multi59_len4871	1	narna-levi-like_APG77043.1_Beihai_levi-like_virus_4	31.3	1.3e-25	narna-levi	85.2	0.930108
Supergroup011	Known (defined by ICTV)	Narna-Levi	Supergroup011--narna-levi_marine_ORF22_SRR8820901_k99_36401_flag1_multi11_len1748	1	narna-levi-like_APG77133.1_Beihai_levi-like_virus_15	32.6	1.1e-40	narna-levi	107.4	0.946237
Supergroup011	Known (defined by ICTV)	Narna-Levi	Supergroup011--narna-levi_marine_ORF22_SRR8820901_k99_68321_flag1_multi13_len2055	1	narna-levi-like_YP_077184.1_Gremmeniella_abietina_mitochondrial_RNA_virus_S2	31.7	9e-43	narna-levi	164.8	0.983871
Supergroup011	Known (defined by ICTV)	Narna-Levi	Supergroup011--narna-levi_marine_ORF22_SRR8820902_k119_29236_flag1_multi14_len2311	1	narna-levi-like_ALD89102.1_Rhizoctonia_solani_mitovirus_10	31.2	1.1e-28	narna-levi	149.6	0.94086
Supergroup011	Known (defined by ICTV)	Narna-Levi	Supergroup011--narna-levi_marine_ORF22_SRR8820902_k119_29723_flag1_multi77_len3354	1	narna-levi-like_YP_009208148.1_Escherichia_virus_FI	38.5	1.5e-41	narna-levi	102.3	0.967742
Supergroup011	Known (defined by ICTV)	Narna-Levi	Supergroup011--narna-levi_marine_ORF22_SRR8820918_k99_23007_flag1_multi7_len1258	0.999907	narna-levi-like_add_NP_040755.1_Escherichia_virus_BZ13	34.9	1.7e-37	narna-levi	108.4	0.967742
Supergroup011	Known (defined by ICTV)	Narna-Levi	Supergroup011--narna-levi_marine_ORF22_SRR8820932_k99_18634_flag1_multi14_len1265	1	narna-levi-like_HX_add_URG16534.1_Leviviridae_sp.	39.2	9e-41	narna-levi	101.8	0.956989
Supergroup011	Known (defined by ICTV)	Narna-Levi	Supergroup011--narna-levi_marine_ORF22_SRR8820970_k99_21187_flag1_multi10_len4201	1	narna-levi-like_HX_add_URG16531.1_Leviviridae_sp.	44.9	1.3e-106	narna-levi	100	0.962366
Supergroup011	Known (defined by ICTV)	Narna-Levi	Supergroup011--narna-levi_marine_ORF22_SRR8820970_k99_4414_flag1_multi13_len3039	0.999576	narna-levi-like_APG77217.1_Hubei_levi-like_virus_13	47.8	2.9e-60	narna-levi	87.5	0.763441
Supergroup011	Known (defined by ICTV)	Narna-Levi	Supergroup011--narna-levi_marine_ORF22_SRR8820970_k99_62608_flag1_multi7_len1237	1	narna-levi-like_DAC76945.1_Entomophthora_muscae_mitovirus_6	50.7	7.2e-27	narna-levi	118	0.682796
Supergroup011	Known (defined by ICTV)	Narna-Levi	Supergroup011--narna-levi_marine_ORF22_SRR8820972_k99_2795_flag1_multi6_len1391	0.999992	narna-levi-like_APG77239.1_Hubei_levi-like_virus_1	40	6.1e-51	narna-levi	60.5	0.607527
Supergroup011	Known (defined by ICTV)	Narna-Levi	Supergroup011--narna-levi_marine_ORF22_SRR8820972_k99_61559_flag1_multi7_len1353	1	narna-levi-like_QBA55490.1_Aedes_angustivittatus_narnavirus	33.8	1.6e-39	narna-levi	88.8	0.827957
Supergroup011	Known (defined by ICTV)	Narna-Levi	Supergroup011--narna-levi_marine_ORF22_SRR8820973_k119_36293_flag1_multi9_len1290	0.999975	narna-levi-like_APG77271.1_Wenling_levi-like_virus_4	36.8	3.2e-37	narna-levi	107	0.967742
Supergroup011	Known (defined by ICTV)	Narna-Levi	Supergroup011--narna-levi_marine_ORF22_SRR8820973_k119_36635_flag1_multi15_len1236	0.999743	narna-levi-like_AIT71973.1_Rhizoctonia_cerealis_mitovirus	31.3	6.3e-13	narna-levi	71.9	0.537634
Supergroup011	Known (defined by ICTV)	Narna-Levi	Supergroup011--narna-levi_marine_ORF22_SRR8820973_k119_36960_flag1_multi11_len1883	1	narna-levi-like_YP_009337385.1_Changjiang_narna-like_virus_4	54	3.4e-140	narna-levi	72.2	0.575269
Supergroup011	Known (defined by ICTV)	Narna-Levi	Supergroup011--narna-levi_marine_ORF22_SRR8820974_k99_48546_flag1_multi3_len1066	0.999993	narna-levi-like_YP_009337385.1_Changjiang_narna-like_virus_4	35.1	5.3e-44	narna-levi	83.9	0.639785
Supergroup011	Known (defined by ICTV)	Narna-Levi	Supergroup011--narna-levi_marine_ORF22_SRR8820974_k99_54816_flag1_multi5_len1478	0.999972	narna-levi-like_APG77174.1_Shahe_levi-like_virus_3	32.5	1.1e-25	narna-levi	84.9	0.897849
Supergroup011	Known (defined by ICTV)	Narna-Levi	Supergroup011--narna-levi_marine_ORF22_SRR8820974_k99_78007_flag1_multi36_len2095	0.999989	narna-levi-like_APG77003.1_Beihai_levi-like_virus_23	62.5	3.7e-99	narna-levi	106.8	0.956989
Supergroup011	Known (defined by ICTV)	Narna-Levi	Supergroup011--narna-levi_marine_ORF22_SRR8820977_k99_17213_flag1_multi10_len1445	0.999989	narna-levi-like_APG77119.1_Changjiang_levi-like_virus_3	36.4	1.6e-31	narna-levi	90.5	0.962366
Supergroup011	Known (defined by ICTV)	Narna-Levi	Supergroup011--narna-levi_marine_ORF22_SRR8820977_k99_39563_flag1_multi6_len1108	1	narna-levi-like_APG77058.1_Beihai_levi-like_virus_13	53.6	1.7e-81	narna-levi	90	0.892473
Supergroup011	Known (defined by ICTV)	Narna-Levi	Supergroup011--narna-levi_marine_ORF22_SRR8821044_k99_34872_flag1_multi107_len3643	1	narna-levi-like_HX_add_UHM27615.1_Fushun_levivirus_1	35	5.6e-50	narna-levi	115.4	0.967742
Supergroup011	Known (defined by ICTV)	Narna-Levi	Supergroup011--narna-levi_marine_ORF22_SRR8821045_k99_53935_flag1_multi10_len1918	0.999997	narna-levi-like_ASM94099.1_Barns_Ness_serrated_wrack_narna-like_virus_3	30.8	1.1e-32	narna-levi	133.1	0.935484
Supergroup011	Known (defined by ICTV)	Narna-Levi	Supergroup011--narna-levi_marine_ORF22_SRR8821045_k99_73316_flag1_multi4_len1030	0.999791	narna-levi-like_APG77006.1_Beihai_levi-like_virus_7	39.1	1.2e-39	narna-levi	71.8	0.795699
Supergroup011	Known (defined by ICTV)	Narna-Levi	Supergroup011--narna-levi_marine_ORF22_SRR8821107_k99_66727_flag1_multi7_len951	0.99993	narna-levi-like_QIC52826.1_Apple_narna-like_virus_1	35.2	5.3e-30	narna-levi	118.9	0.983871
Supergroup011	Known (defined by ICTV)	Narna-Levi	Supergroup011--narna-levi_marine_ORF22_SRR8821107_k99_8139_flag1_multi9_len1216	0.999998	narna-levi-like_QIS88037.1_de_Gerlache_virus	41.4	5.4e-47	narna-levi	110.7	0.962366
Supergroup011	Known (defined by ICTV)	Narna-Levi	Supergroup011--narna-levi_marine_ORF22_SRR9618342_k141_528053_flag1_multi8_len1315	0.999999	narna-levi-like_QIS87988.1_Coelho_virus	54.9	2e-102	narna-levi	130.2	0.983871
Supergroup011	Known (defined by ICTV)	Narna-Levi	Supergroup011--narna-levi_marine_ORF22_SRR988026_k119_820_flag1_multi20_len3648	1	NA	NA	NA	narna-levi	71.9	0.956989
Supergroup011	Known (defined by ICTV)	Narna-Levi	Supergroup011--narna-levi_marine_ORF23_DRR066263_k119_180554_flag1_multi4_len1171	0.999998	NA	NA	NA	narna-levi	48.1	0.677419
Supergroup011	Known (defined by ICTV)	Narna-Levi	Supergroup011--narna-levi_marine_ORF23_ERR1712242_k119_306325_flag1_multi7_len1473	1	narna-levi-like_YP_009241365.1_Phytophthora_infestans_RNA_virus_4	43.4	7e-82	narna-levi	57.8	0.715054
Supergroup011	Known (defined by ICTV)	Narna-Levi	Supergroup011--narna-levi_marine_ORF23_ERR1719417_k119_769453_flag1_multi3_len974	0.999849	NA	NA	NA	narna-levi	34.4	0.446237
Supergroup011	Known (defined by ICTV)	Narna-Levi	Supergroup011--narna-levi_marine_ORF23_ERR3477393_k141_60672_flag1_multi7_len2868	1	narna-levi-like_APG77272.1_Wenling_narna-like_virus_6	26.5	1.3e-62	narna-levi	90.8	0.978495
Supergroup011	Known (defined by ICTV)	Narna-Levi	Supergroup011--narna-levi_marine_ORF23_ERR3477395_k141_11405_flag1_multi6_len1608	0.99999	narna-levi-like_BAN85985.1_Rhizophagus_sp._HR1_mitovirus-like_ssRNA	27.8	1.4e-06	narna-levi	44	0.408602
Supergroup011	Known (defined by ICTV)	Narna-Levi	Supergroup011--narna-levi_marine_ORF23_ERR3477395_k141_31586_flag1_multi4_len2108	0.999999	NA	NA	NA	narna-levi	78.9	0.935484
Supergroup011	Known (defined by ICTV)	Narna-Levi	Supergroup011--narna-levi_marine_ORF23_ERR3586680_k119_221827_flag1_multi314_len4846	1	narna-levi-like_YP_009333316.1_Beihai_narna-like_virus_9	44.9	6e-89	narna-levi	135.9	0.973118
Supergroup011	Known (defined by ICTV)	Narna-Levi	Supergroup011--narna-levi_marine_ORF23_ERR3586707_k119_242194_flag1_multi14_len1150	1	narna-levi-like_APG77292.1_Wenzhou_levi-like_virus_6	39.7	5.2e-48	narna-levi	87.5	0.693548
Supergroup011	Known (defined by ICTV)	Narna-Levi	Supergroup011--narna-levi_marine_ORF23_ERR3586725_k119_115683_flag1_multi6_len1080	0.999956	narna-levi-like_QBS55243.1_Tetranychus_urticae-associated_narnavirus	31.4	7e-23	narna-levi	135.9	0.983871
Supergroup011	Known (defined by ICTV)	Narna-Levi	Supergroup011--narna-levi_marine_ORF23_ERR3586875_k99_170605_flag1_multi10_len983	0.999929	narna-levi-like_QIS87988.1_Coelho_virus	43.1	5.3e-52	narna-levi	60.9	0.403226
Supergroup011	Known (defined by ICTV)	Narna-Levi	Supergroup011--narna-levi_marine_ORF23_ERR3586963_k99_27415_flag1_multi106_len2497	1	narna-levi-like_YP_009333318.1_Wenzhou_narna-like_virus_4	63.1	2.2e-245	narna-levi	131.6	0.983871
Supergroup011	Known (defined by ICTV)	Narna-Levi	Supergroup011--narna-levi_marine_ORF23_ERR3587043_k99_59240_flag1_multi11_len1326	1	narna-levi-like_QIS87988.1_Coelho_virus	52.1	6.6e-106	narna-levi	129.9	0.978495
Supergroup011	Known (defined by ICTV)	Narna-Levi	Supergroup011--narna-levi_marine_ORF23_ERR3587056_k99_20755_flag1_multi6_len1366	0.999976	narna-levi-like_QIJ70064.1_Tynnyfer_narna-like_virus	28.5	3.7e-05	narna-levi	58	0.446237
Supergroup011	Known (defined by ICTV)	Narna-Levi	Supergroup011--narna-levi_marine_ORF23_ERR3587060_k119_30436_flag1_multi9_len1782	1	narna-levi-like_YP_009272898.1_Fusarium_poae_mitovirus_1	32.3	1.6e-31	narna-levi	134.3	0.983871
Supergroup011	Known (defined by ICTV)	Narna-Levi	Supergroup011--narna-levi_marine_ORF23_ERR3587100_k99_19854_flag1_multi12_len1557	1	narna-levi-like_APG77119.1_Changjiang_levi-like_virus_3	46	5.7e-86	narna-levi	123.2	0.962366
Supergroup011	Known (defined by ICTV)	Narna-Levi	Supergroup011--narna-levi_marine_ORF23_ERR3587123_k99_242331_flag1_multi18_len1806	0.999999	narna-levi-like_YP_009333316.1_Beihai_narna-like_virus_9	54.9	2.7e-125	narna-levi	143.2	0.978495
Supergroup011	Known (defined by ICTV)	Narna-Levi	Supergroup011--narna-levi_marine_ORF23_ERR550381_k119_301240_flag1_multi6_len1566	1	narna-levi-like_ALM62243.1_Soybean_leaf-associated_mitovirus_3	36.6	6e-24	narna-levi	123.6	0.973118
Supergroup011	Known (defined by ICTV)	Narna-Levi	Supergroup011--narna-levi_marine_ORF23_SRR11661577_k141_206796_flag1_multi5_len1098	0.999694	NA	NA	NA	narna-levi	54.2	0.575269
Supergroup011	Known (defined by ICTV)	Narna-Levi	Supergroup011--narna-levi_marine_ORF23_SRR11665887_k141_49802_flag1_multi4_len1600	0.999984	narna-levi-like_YP_009333251.1_Beihai_narna-like_virus_6	44.2	6.3e-80	narna-levi	137.2	0.88172
Supergroup011	Known (defined by ICTV)	Narna-Levi	Supergroup011--narna-levi_marine_ORF23_SRR11665917_k141_269988_flag1_multi6_len1221	0.999998	narna-levi-like_QIR30226.1_Plasmopara_viticola_associated_mitovirus_2	35.6	1.1e-31	narna-levi	140.5	0.983871
Supergroup011	Known (defined by ICTV)	Narna-Levi	Supergroup011--narna-levi_marine_ORF23_SRR11666956_k141_224951_flag1_multi4_len1151	0.999971	narna-levi-like_QDW65419.1_Rhizoctonia_solani_mitovirus_29	31.7	2.6e-28	narna-levi	137.1	0.983871
Supergroup011	Known (defined by ICTV)	Narna-Levi	Supergroup011--narna-levi_marine_ORF23_SRR11967912_k141_35167_flag1_multi8_len1561	1	narna-levi-like_YP_009336759.1_Hubei_narna-like_virus_12	46.7	4.6e-78	narna-levi	91.2	0.467742
Supergroup011	Known (defined by ICTV)	Narna-Levi	Supergroup011--narna-levi_marine_ORF23_SRR12334076_k141_294691_flag1_multi10_len1475	1	narna-levi-like_AZT88622.1_Loramyces_juncicola_mitovirus_1	37	1e-52	narna-levi	167.6	0.978495
Supergroup011	Known (defined by ICTV)	Narna-Levi	Supergroup011--narna-levi_marine_ORF23_SRR12334252_k141_143023_flag1_multi8_len1467	1	narna-levi-like_add_APG77166.1_Shahe_narna-like_virus_6	43.8	1.3e-16	narna-levi	66	0.446237
Supergroup011	Known (defined by ICTV)	Narna-Levi	Supergroup011--narna-levi_marine_ORF23_SRR12334370_k141_48763_flag1_multi8_len1969	1	narna-levi-like_ALD89102.1_Rhizoctonia_solani_mitovirus_10	38	2.9e-28	narna-levi	153.5	0.983871
Supergroup011	Known (defined by ICTV)	Narna-Levi	Supergroup011--narna-levi_marine_ORF23_SRR12334732_k141_79290_flag1_multi6_len1415	1	NA	NA	NA	narna-levi	20.3	0.274194
Supergroup011	Known (defined by ICTV)	Narna-Levi	Supergroup011--narna-levi_marine_ORF23_SRR12334737_k141_123727_flag1_multi6_len1437	0.999971	narna-levi-like_QIR30226.1_Plasmopara_viticola_associated_mitovirus_2	32.9	1.4e-27	narna-levi	131.1	0.983871
Supergroup011	Known (defined by ICTV)	Narna-Levi	Supergroup011--narna-levi_marine_ORF23_SRR12335186_k141_98515_flag1_multi15_len1597	1	narna-levi-like_HX_add_UHM27615.1_Fushun_levivirus_1	34.7	2.5e-59	narna-levi	112.6	0.956989
Supergroup011	Known (defined by ICTV)	Narna-Levi	Supergroup011--narna-levi_marine_ORF23_SRR12335213_k141_12767_flag1_multi9_len1702	1	narna-levi-like_YP_009337422.1_Wenzhou_shrimp_virus_10	38.1	6.7e-66	narna-levi	134.1	0.983871
Supergroup011	Known (defined by ICTV)	Narna-Levi	Supergroup011--narna-levi_marine_ORF23_SRR12335213_k141_45658_flag1_multi14_len955	0.999758	narna-levi-like_HX_add_CAH2618952.1_Heterosiphonia_pulchra_narna-like_virus	27	9.6e-07	narna-levi	68.9	0.752688
Supergroup011	Known (defined by ICTV)	Narna-Levi	Supergroup011--narna-levi_marine_ORF23_SRR12335431_k141_174872_flag1_multi16_len1379	0.999994	narna-levi-like_DAC76945.1_Entomophthora_muscae_mitovirus_6	27	6.7e-27	narna-levi	155	0.983871
Supergroup011	Known (defined by ICTV)	Narna-Levi	Supergroup011--narna-levi_marine_ORF23_SRR12335547_k141_36071_flag1_multi17_len1366	1	narna-levi-like_QIS88020.1_de_Lozier_virus	36.3	5.6e-41	narna-levi	108.4	0.790323
Supergroup011	Known (defined by ICTV)	Narna-Levi	Supergroup011--narna-levi_marine_ORF23_SRR12335548_k141_90233_flag1_multi294_len2354	0.999979	narna-levi-like_QIS88018.1_la_Roche_virus	32.2	7.9e-38	narna-levi	148.8	0.973118
Supergroup011	Known (defined by ICTV)	Narna-Levi	Supergroup011--narna-levi_marine_ORF23_SRR12336682_k141_90751_flag1_multi5_len1190	0.999835	NA	NA	NA	narna-levi	47	0.672043
Supergroup011	Known (defined by ICTV)	Narna-Levi	Supergroup011--narna-levi_marine_ORF23_SRR12337159_k141_104914_flag1_multi10_len983	0.999751	narna-levi-like_NP_660178.1_Saccharomyces_20S_RNA_narnavirus	28.6	1.4e-09	narna-levi	66.4	0.704301
Supergroup011	Known (defined by ICTV)	Narna-Levi	Supergroup011--narna-levi_marine_ORF23_SRR12337159_k141_42701_flag1_multi2121_len1366	0.999999	narna-levi-like_YP_009465716.1_Erysiphe_necator_mitovirus_2	35.9	3.7e-27	narna-levi	155	0.983871
Supergroup011	Known (defined by ICTV)	Narna-Levi	Supergroup011--narna-levi_marine_ORF23_SRR12340498_k141_65029_flag1_multi7_len1252	1	narna-levi-like_YP_009553599.1_Leptosphaeria_biglobosa_mitovirus_1	27.2	2.1e-26	narna-levi	149.3	0.956989
Supergroup011	Known (defined by ICTV)	Narna-Levi	Supergroup011--narna-levi_marine_ORF23_SRR12340815_k141_52803_flag1_multi10_len1728	0.999986	narna-levi-like_YP_009333271.1_Beihai_narna-like_virus_10	45.8	1.9e-66	narna-levi	99.9	0.623656
Supergroup011	Known (defined by ICTV)	Narna-Levi	Supergroup011--narna-levi_marine_ORF23_SRR12340896_k141_192359_flag3_multi9_len2408	1	narna-levi-like_QBC65280.1_Rhizopus_microsporus_20S_narnavirus	42.8	5.5e-97	narna-levi	93.8	0.978495
Supergroup011	Known (defined by ICTV)	Narna-Levi	Supergroup011--narna-levi_marine_ORF23_SRR12340896_k141_85851_flag1_multi175_len1176	0.999893	narna-levi-like_YP_009259487.1_Cronartium_ribicola_mitovirus_5	33.5	4.2e-24	narna-levi	149.7	0.930108
Supergroup011	Known (defined by ICTV)	Narna-Levi	Supergroup011--narna-levi_marine_ORF23_SRR12341110_k141_112991_flag1_multi9_len1444	1	narna-levi-like_ALD89102.1_Rhizoctonia_solani_mitovirus_10	38	1.7e-28	narna-levi	153.5	0.983871
Supergroup011	Known (defined by ICTV)	Narna-Levi	Supergroup011--narna-levi_marine_ORF23_SRR12341286_k141_71752_flag1_multi19_len2730	1	narna-levi-like_YP_009333278.1_Beihai_narna-like_virus_11	37.9	7e-85	narna-levi	142.4	0.983871
Supergroup011	Known (defined by ICTV)	Narna-Levi	Supergroup011--narna-levi_marine_ORF23_SRR12341737_k141_74609_flag1_multi19_len2696	1	narna-levi-like_YP_009333278.1_Beihai_narna-like_virus_11	37.9	6.9e-85	narna-levi	142.4	0.983871
Supergroup011	Known (defined by ICTV)	Narna-Levi	Supergroup011--narna-levi_marine_ORF23_SRR12341769_k141_2353_flag1_multi4_len1156	0.999999	narna-levi-like_QDW65420.1_Rhizoctonia_solani_mitovirus_30	40	5.7e-38	narna-levi	155.5	0.983871
Supergroup011	Known (defined by ICTV)	Narna-Levi	Supergroup011--narna-levi_marine_ORF23_SRR2090100_k99_3237_flag1_multi7_len1153	0.999996	narna-levi-like_APG77239.1_Hubei_levi-like_virus_1	39.7	7.7e-52	narna-levi	103.2	0.967742
Supergroup011	Known (defined by ICTV)	Narna-Levi	Supergroup011--narna-levi_marine_ORF23_SRR2090108_k119_1002_flag1_multi46_len4168	1	narna-levi-like_APG77239.1_Hubei_levi-like_virus_1	37.8	2.8e-83	narna-levi	103.3	0.967742
Supergroup011	Known (defined by ICTV)	Narna-Levi	Supergroup011--narna-levi_marine_ORF23_SRR2090109_k119_719_flag1_multi13_len3543	1	narna-levi-like_APG77239.1_Hubei_levi-like_virus_1	38.5	1.2e-79	narna-levi	103.3	0.967742
Supergroup011	Known (defined by ICTV)	Narna-Levi	Supergroup011--narna-levi_marine_ORF23_SRR3719365_k141_87070_flag1_multi25_len2084	1	narna-levi-like_ALM62243.1_Soybean_leaf-associated_mitovirus_3	34.2	2.4e-33	narna-levi	147.3	0.983871
Supergroup011	Known (defined by ICTV)	Narna-Levi	Supergroup011--narna-levi_marine_ORF23_SRR3747810_k99_34113_flag1_multi12_len1432	1	narna-levi-like_ASM94097.1_Barns_Ness_serrated_wrack_narna-like_virus_1	42.6	7e-73	narna-levi	131.8	0.967742
Supergroup011	Known (defined by ICTV)	Narna-Levi	Supergroup011--narna-levi_marine_ORF23_SRR3883067_k141_6719_flag1_multi6_len1442	0.999941	narna-levi-like_APG77015.1_Beihai_levi-like_virus_32	52.9	2.8e-85	narna-levi	96.4	0.951613
Supergroup011	Known (defined by ICTV)	Narna-Levi	Supergroup011--narna-levi_marine_ORF23_SRR5249153_k141_77416_flag1_multi11_len4413	1	narna-levi-like_YP_009333316.1_Beihai_narna-like_virus_9	48.3	8.1e-168	narna-levi	151.1	0.978495
Supergroup011	Known (defined by ICTV)	Narna-Levi	Supergroup011--narna-levi_marine_ORF23_SRR5264548_k141_6242_flag1_multi5_len1214	0.999947	narna-levi-like_YP_009333153.1_Beihai_narna-like_virus_14	49.9	3.1e-64	narna-levi	83.7	0.521505
Supergroup011	Known (defined by ICTV)	Narna-Levi	Supergroup011--narna-levi_marine_ORF23_SRR6276905_k141_15358_flag1_multi6_len2397	1	narna-levi-like_QIP68013.1_Bremia_lactucae_associated_narnavirus_2	24.4	1.7e-21	narna-levi	26.8	0.456989
Supergroup011	Known (defined by ICTV)	Narna-Levi	Supergroup011--narna-levi_marine_ORF23_SRR6276905_k141_181100_flag1_multi3_len993	0.999665	narna-levi-like_BBV14772.1_Barley_aphid_RNA_virus_7	27.4	3.7e-19	narna-levi	57.1	0.591398
Supergroup011	Known (defined by ICTV)	Narna-Levi	Supergroup011--narna-levi_marine_ORF23_SRR6277044_k141_115441_flag1_multi12_len2571	0.999977	narna-levi-like_QIR30226.1_Plasmopara_viticola_associated_mitovirus_2	40.2	1.9e-23	narna-levi	123.1	0.983871
Supergroup011	Known (defined by ICTV)	Narna-Levi	Supergroup011--narna-levi_marine_ORF23_SRR6277045_k141_298365_flag1_multi4_len1209	1	narna-levi-like_QIC52826.1_Apple_narna-like_virus_1	37.9	3.3e-47	narna-levi	78.7	0.430108
Supergroup011	Known (defined by ICTV)	Narna-Levi	Supergroup011--narna-levi_marine_ORF23_SRR6401741_k141_7789_flag1_multi8_len1376	0.999721	narna-levi-like_YP_009333315.1_Beihai_narna-like_virus_18	44.9	1.8e-81	narna-levi	48.6	0.408602
Supergroup011	Known (defined by ICTV)	Narna-Levi	Supergroup011--narna-levi_marine_ORF23_SRR7080746_k141_40007_flag1_multi8_len2131	1	narna-levi-like_YP_009333318.1_Wenzhou_narna-like_virus_4	63.9	1.4e-202	narna-levi	136.9	0.983871
Supergroup011	Known (defined by ICTV)	Narna-Levi	Supergroup011--narna-levi_marine_ORF23_SRR7945834_k141_123655_flag1_multi3_len1136	0.999864	narna-levi-like_APG77292.1_Wenzhou_levi-like_virus_6	35.3	6.3e-28	narna-levi	81.2	0.698925
Supergroup011	Known (defined by ICTV)	Narna-Levi	Supergroup011--narna-levi_marine_ORF23_SRR7970044_k141_253927_flag1_multi10_len1312	1	narna-levi-like_YP_009336759.1_Hubei_narna-like_virus_12	59.5	1.2e-111	narna-levi	148.2	0.983871
Supergroup011	Known (defined by ICTV)	Narna-Levi	Supergroup011--narna-levi_marine_ORF23_SRR7970048_k141_124892_flag1_multi51_len2005	1	narna-levi-like_HX_add_YP_009553011_Penicillium_digitatum_narna-like_virus_1	38.1	1.1e-75	narna-levi	51.5	0.709677
Supergroup011	Known (defined by ICTV)	Narna-Levi	Supergroup011--narna-levi_marine_ORF23_SRR7970064_k141_121763_flag1_multi18_len3350	0.999998	narna-levi-like_YP_009337159.1_Wenling_narna-like_virus_3	58.7	4.6e-258	narna-levi	128	0.973118
Supergroup011	Known (defined by ICTV)	Narna-Levi	Supergroup011--narna-levi_marine_ORF23_SRR7970069_k141_15207_flag1_multi6_len2397	1	narna-levi-like_QIP68013.1_Bremia_lactucae_associated_narnavirus_2	24.4	1.7e-21	narna-levi	26.8	0.456989
Supergroup011	Known (defined by ICTV)	Narna-Levi	Supergroup011--narna-levi_marine_ORF23_SRR7970069_k141_176858_flag1_multi3_len993	0.999665	narna-levi-like_BBV14772.1_Barley_aphid_RNA_virus_7	27.4	3.7e-19	narna-levi	57.1	0.591398
Supergroup011	Known (defined by ICTV)	Narna-Levi	Supergroup011--narna-levi_marine_ORF23_SRR7970071_k141_19413_flag1_multi9_len2165	1	narna-levi-like_AMS38556.1_Hymenoscyphus_fraxineus_mitovirus_1	33.5	1.5e-25	narna-levi	135.3	0.978495
Supergroup011	Known (defined by ICTV)	Narna-Levi	Supergroup011--narna-levi_marine_ORF23_SRR7970078_k141_126783_flag1_multi6_len1560	1	narna-levi-like_DAC76942.1_Entomophthora_muscae_mitovirus_3	29.5	7.9e-11	narna-levi	54.1	0.672043
Supergroup011	Known (defined by ICTV)	Narna-Levi	Supergroup011--narna-levi_marine_ORF23_SRR7970082_k141_80401_flag1_multi7_len1459	1	narna-levi-like_QIR30244.1_Plasmopara_viticola_associated_mitovirus_21	32.9	8.1e-30	narna-levi	143.4	0.978495
Supergroup011	Known (defined by ICTV)	Narna-Levi	Supergroup011--narna-levi_marine_ORF23_SRR7970095_k141_167016_flag1_multi163_len1406	1	narna-levi-like_NP_660179.1_Ophiostoma_mitovirus_4	30.4	7.7e-22	narna-levi	104.9	0.752688
Supergroup011	Known (defined by ICTV)	Narna-Levi	Supergroup011--narna-levi_marine_ORF23_SRR7970101_k141_118151_flag1_multi12_len2571	0.999977	narna-levi-like_QIR30226.1_Plasmopara_viticola_associated_mitovirus_2	40.2	1.9e-23	narna-levi	123.1	0.983871
Supergroup011	Known (defined by ICTV)	Narna-Levi	Supergroup011--narna-levi_marine_ORF23_SRR7970103_k141_286502_flag1_multi4_len1209	1	narna-levi-like_QIC52826.1_Apple_narna-like_virus_1	37.9	3.3e-47	narna-levi	78.7	0.430108
Supergroup011	Known (defined by ICTV)	Narna-Levi	Supergroup011--narna-levi_marine_ORF23_SRR7970113_k141_250336_flag1_multi6_len1328	1	narna-levi-like_AHI43534.1_Fusarium_circinatum_mitovirus_2-1	32.5	5.5e-19	narna-levi	70.3	0.591398
Supergroup011	Known (defined by ICTV)	Narna-Levi	Supergroup011--narna-levi_marine_ORF23_SRR8820779_k99_32413_flag1_multi20_len4052	1	narna-levi-like_YP_009640127.1_Enterobacteria_phage_MS2	33.3	4.6e-31	narna-levi	95.3	0.951613
Supergroup011	Known (defined by ICTV)	Narna-Levi	Supergroup011--narna-levi_marine_ORF23_SRR8820782_k119_10714_flag1_multi10_len1904	1	narna-levi-like_QIC52826.1_Apple_narna-like_virus_1	33.1	2e-54	narna-levi	126.3	0.973118
Supergroup011	Known (defined by ICTV)	Narna-Levi	Supergroup011--narna-levi_marine_ORF23_SRR8820782_k119_11539_flag1_multi7_len1001	0.999999	narna-levi-like_APG77179.1_Shahe_levi-like_virus_2	28.2	1e-13	narna-levi	101.6	0.978495
Supergroup011	Known (defined by ICTV)	Narna-Levi	Supergroup011--narna-levi_marine_ORF23_SRR8820782_k119_42129_flag1_multi5_len1237	1	narna-levi-like_YP_003104770.1_Cassava_virus_C	30.5	2.9e-23	narna-levi	120.5	0.983871
Supergroup011	Known (defined by ICTV)	Narna-Levi	Supergroup011--narna-levi_marine_ORF23_SRR8820783_k99_23815_flag1_multi26_len1583	0.999997	narna-levi-like_APG77201.1_Hubei_levi-like_virus_9	30.9	1.1e-24	narna-levi	59	0.66129
Supergroup011	Known (defined by ICTV)	Narna-Levi	Supergroup011--narna-levi_marine_ORF23_SRR8820783_k99_41551_flag1_multi4_len953	0.999988	narna-levi-like_APG77242.1_Hubei_levi-like_virus_10	37.6	1.9e-36	narna-levi	101.3	0.967742
Supergroup011	Known (defined by ICTV)	Narna-Levi	Supergroup011--narna-levi_marine_ORF23_SRR8820784_k119_27622_flag1_multi7_len1254	1	narna-levi-like_AWY10991.1_Sclerotinia_sclerotiorum_mitovirus_33	32.6	2.8e-33	narna-levi	138.3	0.983871
Supergroup011	Known (defined by ICTV)	Narna-Levi	Supergroup011--narna-levi_marine_ORF23_SRR8820784_k119_51022_flag1_multi7_len1506	1	narna-levi-like_APG77058.1_Beihai_levi-like_virus_13	49.3	2e-83	narna-levi	94.2	0.956989
Supergroup011	Known (defined by ICTV)	Narna-Levi	Supergroup011--narna-levi_marine_ORF23_SRR8820784_k119_55406_flag1_multi105_len3837	1	narna-levi-like_APG77028.1_Beihai_levi-like_virus_11	28.3	2.2e-33	narna-levi	99.4	0.967742
Supergroup011	Known (defined by ICTV)	Narna-Levi	Supergroup011--narna-levi_marine_ORF23_SRR8820785_k99_44108_flag1_multi4_len1541	1	narna-levi-like_APG77271.1_Wenling_levi-like_virus_4	32.7	3.3e-38	narna-levi	105.1	0.973118
Supergroup011	Known (defined by ICTV)	Narna-Levi	Supergroup011--narna-levi_marine_ORF23_SRR8820786_k99_37347_flag1_multi5_len1190	0.999603	narna-levi-like_APG77225.1_Hubei_levi-like_virus_5	33.3	7.2e-24	narna-levi	59.2	0.688172
Supergroup011	Known (defined by ICTV)	Narna-Levi	Supergroup011--narna-levi_marine_ORF23_SRR8820786_k99_46306_flag1_multi7_len1178	1	narna-levi-like_APG77058.1_Beihai_levi-like_virus_13	44.8	3.6e-66	narna-levi	84	0.865591
Supergroup011	Known (defined by ICTV)	Narna-Levi	Supergroup011--narna-levi_marine_ORF23_SRR8820786_k99_9454_flag1_multi13_len1485	1	narna-levi-like_HX_add_UHM27709.1_Fushun_levivirus_6	44.3	1.6e-36	narna-levi	105.5	0.973118
Supergroup011	Known (defined by ICTV)	Narna-Levi	Supergroup011--narna-levi_marine_ORF23_SRR8820831_k141_7188_flag1_multi8_len1274	1	narna-levi-like_APG77271.1_Wenling_levi-like_virus_4	46.8	1.5e-32	narna-levi	98.7	0.973118
Supergroup011	Known (defined by ICTV)	Narna-Levi	Supergroup011--narna-levi_marine_ORF23_SRR8820861_k99_22685_flag1_multi7_len1700	1	narna-levi-like_QDW65419.1_Rhizoctonia_solani_mitovirus_29	29.7	1.3e-33	narna-levi	134.8	0.924731
Supergroup011	Known (defined by ICTV)	Narna-Levi	Supergroup011--narna-levi_marine_ORF23_SRR8820861_k99_50509_flag1_multi4_len909	0.999928	narna-levi-like_APG77107.1_Changjiang_narna-like_virus_5	39.6	4.7e-34	narna-levi	105.8	0.913978
Supergroup011	Known (defined by ICTV)	Narna-Levi	Supergroup011--narna-levi_marine_ORF23_SRR8820893_k141_32174_flag1_multi8_len1323	1	narna-levi-like_YP_009333164.1_Beihai_narna-like_virus_19	59.8	3.7e-107	narna-levi	141.2	0.983871
Supergroup011	Known (defined by ICTV)	Narna-Levi	Supergroup011--narna-levi_marine_ORF23_SRR8820896_k99_86330_flag1_multi44_len2260	1	narna-levi-like_YP_009336520.1_Wenzhou_narna-like_virus_3	39	2.9e-87	narna-levi	133.3	0.983871
Supergroup011	Known (defined by ICTV)	Narna-Levi	Supergroup011--narna-levi_marine_ORF23_SRR8820898_k99_23531_flag1_multi14_len1127	1	narna-levi-like_APG77255.1_Wenling_levi-like_virus_3	44.6	8.3e-30	narna-levi	92.6	0.774194
Supergroup011	Known (defined by ICTV)	Narna-Levi	Supergroup011--narna-levi_marine_ORF23_SRR8820898_k99_35771_flag1_multi12_len1012	0.999996	narna-levi-like_YP_009333164.1_Beihai_narna-like_virus_19	68.9	1.6e-103	narna-levi	140.5	0.983871
Supergroup011	Known (defined by ICTV)	Narna-Levi	Supergroup011--narna-levi_marine_ORF23_SRR8820899_k119_29701_flag1_multi34_len1685	1	narna-levi-like_YP_009333147.1_Beihai_narna-like_virus_15	38.7	5.4e-77	narna-levi	127.7	0.983871
Supergroup011	Known (defined by ICTV)	Narna-Levi	Supergroup011--narna-levi_marine_ORF23_SRR8820900_k99_39928_flag1_multi417_len3741	1	narna-levi-like_APG77242.1_Hubei_levi-like_virus_10	29.4	1.7e-28	narna-levi	105.3	0.973118
Supergroup011	Known (defined by ICTV)	Narna-Levi	Supergroup011--narna-levi_marine_ORF23_SRR8820901_k99_32299_flag1_multi14_len1420	1	narna-levi-like_YP_009465716.1_Erysiphe_necator_mitovirus_2	34.1	2.9e-31	narna-levi	140.8	0.983871
Supergroup011	Known (defined by ICTV)	Narna-Levi	Supergroup011--narna-levi_marine_ORF23_SRR8820901_k99_82109_flag1_multi60_len4016	1	narna-levi-like_APG77245.1_Hubei_levi-like_virus_3	31.6	1.2e-34	narna-levi	96.8	0.967742
Supergroup011	Known (defined by ICTV)	Narna-Levi	Supergroup011--narna-levi_marine_ORF23_SRR8820918_k99_7103_flag1_multi7_len2509	1	narna-levi-like_YP_009333283.1_Beihai_narna-like_virus_1	42.3	1.4e-107	narna-levi	134.6	0.983871
Supergroup011	Known (defined by ICTV)	Narna-Levi	Supergroup011--narna-levi_marine_ORF23_SRR8820932_k99_10084_flag1_multi24_len1618	1	narna-levi-like_APG77034.1_Beihai_levi-like_virus_2	41.3	3.4e-66	narna-levi	88.2	0.973118
Supergroup011	Known (defined by ICTV)	Narna-Levi	Supergroup011--narna-levi_marine_ORF23_SRR8820932_k99_40491_flag1_multi5_len1166	0.99993	narna-levi-like_APG77028.1_Beihai_levi-like_virus_11	29.7	3.6e-25	narna-levi	68.5	0.677419
Supergroup011	Known (defined by ICTV)	Narna-Levi	Supergroup011--narna-levi_marine_ORF23_SRR8820932_k99_8941_flag1_multi8_len1059	0.999994	narna-levi-like_APG77127.1_Beihai_levi-like_virus_33	40.9	2.2e-27	narna-levi	99.5	0.956989
Supergroup011	Known (defined by ICTV)	Narna-Levi	Supergroup011--narna-levi_marine_ORF23_SRR8820970_k99_14017_flag1_multi5_len1180	0.233268	narna-levi-like_APG77034.1_Beihai_levi-like_virus_2	41.3	1.5e-44	narna-levi	71.2	0.693548
Supergroup011	Known (defined by ICTV)	Narna-Levi	Supergroup011--narna-levi_marine_ORF23_SRR8820972_k99_39044_flag1_multi11_len1817	1	narna-levi-like_AMS38556.1_Hymenoscyphus_fraxineus_mitovirus_1	29.2	2.1e-27	narna-levi	145.5	0.983871
Supergroup011	Known (defined by ICTV)	Narna-Levi	Supergroup011--narna-levi_marine_ORF23_SRR8820972_k99_45048_flag1_multi19_len2795	1	narna-levi-like_YP_009208148.1_Escherichia_virus_FI	30.6	6.9e-35	narna-levi	92.8	0.967742
Supergroup011	Known (defined by ICTV)	Narna-Levi	Supergroup011--narna-levi_marine_ORF23_SRR8820972_k99_47950_flag1_multi7_len1471	1	narna-levi-like_QDW65419.1_Rhizoctonia_solani_mitovirus_29	33.9	3.4e-30	narna-levi	121.8	0.951613
Supergroup011	Known (defined by ICTV)	Narna-Levi	Supergroup011--narna-levi_marine_ORF23_SRR8820972_k99_5129_flag1_multi17_len2494	0.999999	narna-levi-like_HX_add_QIJ70059.1_Orin_narna-like_virus	29.8	2.5e-22	narna-levi	105.8	0.978495
Supergroup011	Known (defined by ICTV)	Narna-Levi	Supergroup011--narna-levi_marine_ORF23_SRR8820973_k119_12149_flag1_multi7_len1542	1	narna-levi-like_APG77220.1_Hubei_levi-like_virus_12	29.2	3e-24	narna-levi	91.1	0.973118
Supergroup011	Known (defined by ICTV)	Narna-Levi	Supergroup011--narna-levi_marine_ORF23_SRR8820973_k119_28462_flag1_multi12_len1891	1	narna-levi-like_AZT88622.1_Loramyces_juncicola_mitovirus_1	37.7	9.9e-52	narna-levi	152.5	0.978495
Supergroup011	Known (defined by ICTV)	Narna-Levi	Supergroup011--narna-levi_marine_ORF23_SRR8820973_k119_28982_flag1_multi9_len1763	1	narna-levi-like_APG77028.1_Beihai_levi-like_virus_11	31.4	8.9e-11	narna-levi	65	0.833333
Supergroup011	Known (defined by ICTV)	Narna-Levi	Supergroup011--narna-levi_marine_ORF23_SRR8820973_k119_36459_flag1_multi9_len1967	1	narna-levi-like_APG77242.1_Hubei_levi-like_virus_10	35.2	1.1e-43	narna-levi	99.4	0.951613
Supergroup011	Known (defined by ICTV)	Narna-Levi	Supergroup011--narna-levi_marine_ORF23_SRR8820974_k99_27495_flag1_multi6_len1394	1	narna-levi-like_APG77055.1_Beihai_levi-like_virus_9	30.2	7.1e-24	narna-levi	94.3	0.967742
Supergroup011	Known (defined by ICTV)	Narna-Levi	Supergroup011--narna-levi_marine_ORF23_SRR8820974_k99_29440_flag1_multi7_len1003	0.999961	narna-levi-like_YP_009333164.1_Beihai_narna-like_virus_19	60.1	2.2e-83	narna-levi	130.6	0.919355
Supergroup011	Known (defined by ICTV)	Narna-Levi	Supergroup011--narna-levi_marine_ORF23_SRR8820976_k119_24876_flag1_multi7_len1227	1	narna-levi-like_APG77107.1_Changjiang_narna-like_virus_5	37.4	1.2e-34	narna-levi	108.5	0.983871
Supergroup011	Known (defined by ICTV)	Narna-Levi	Supergroup011--narna-levi_marine_ORF23_SRR8820976_k119_31809_flag1_multi7_len1279	0.999988	narna-levi-like_AZT88622.1_Loramyces_juncicola_mitovirus_1	35.7	1.7e-53	narna-levi	153.1	0.978495
Supergroup011	Known (defined by ICTV)	Narna-Levi	Supergroup011--narna-levi_marine_ORF23_SRR8820977_k99_26038_flag1_multi11_len1982	1	narna-levi-like_QIR30231.1_Plasmopara_viticola_associated_mitovirus_7	33.9	9e-42	narna-levi	123.9	0.983871
Supergroup011	Known (defined by ICTV)	Narna-Levi	Supergroup011--narna-levi_marine_ORF23_SRR8820977_k99_4713_flag1_multi6_len951	0.999949	narna-levi-like_YP_009333271.1_Beihai_narna-like_virus_10	95.6	5.3e-137	narna-levi	93.8	0.467742
Supergroup011	Known (defined by ICTV)	Narna-Levi	Supergroup011--narna-levi_marine_ORF23_SRR8820979_k99_29122_flag1_multi43_len2180	1	narna-levi-like_QDA33961.1_Mitovirus_1_BEG47	31.7	4.3e-37	narna-levi	147.1	0.973118
Supergroup011	Known (defined by ICTV)	Narna-Levi	Supergroup011--narna-levi_marine_ORF23_SRR8820979_k99_30752_flag1_multi6_len1085	0.999936	narna-levi-like_YP_009272898.1_Fusarium_poae_mitovirus_1	34.7	2.1e-13	narna-levi	84.2	0.650538
Supergroup011	Known (defined by ICTV)	Narna-Levi	Supergroup011--narna-levi_marine_ORF23_SRR8820979_k99_35275_flag1_multi19_len1283	0.999999	narna-levi-like_YP_009333164.1_Beihai_narna-like_virus_19	63.4	4e-121	narna-levi	133.5	0.983871
Supergroup011	Known (defined by ICTV)	Narna-Levi	Supergroup011--narna-levi_marine_ORF23_SRR8820979_k99_52106_flag1_multi11_len1507	1	narna-levi-like_QIJ70074.1_Middlebrook_narna-like_virus	32.3	6.1e-33	narna-levi	87	0.66129
Supergroup011	Known (defined by ICTV)	Narna-Levi	Supergroup011--narna-levi_marine_ORF23_SRR8820979_k99_5261_flag1_multi15_len2430	1	narna-levi-like_APG77021.1_Beihai_levi-like_virus_22	34.5	6.7e-25	narna-levi	99.9	0.962366
Supergroup011	Known (defined by ICTV)	Narna-Levi	Supergroup011--narna-levi_marine_ORF23_SRR8820979_k99_53976_flag1_multi4_len1147	1	narna-levi-like_QED55412.1_Heterobasidion_mitovirus_3	40.3	1.5e-25	narna-levi	135.4	0.892473
Supergroup011	Known (defined by ICTV)	Narna-Levi	Supergroup011--narna-levi_marine_ORF23_SRR8820979_k99_64798_flag1_multi6_len1052	0.999928	narna-levi-like_add_APG77011.1_Beihai_narna-like_virus_5	37.2	2.8e-38	narna-levi	59.4	0.747312
Supergroup011	Known (defined by ICTV)	Narna-Levi	Supergroup011--narna-levi_marine_ORF23_SRR8820979_k99_8105_flag1_multi7_len1104	0.999973	narna-levi-like_APG77018.1_Beihai_levi-like_virus_25	41.9	1.8e-42	narna-levi	115.4	0.962366
Supergroup011	Known (defined by ICTV)	Narna-Levi	Supergroup011--narna-levi_marine_ORF23_SRR8820979_k99_9797_flag1_multi7_len1876	1	narna-levi-like_APG77058.1_Beihai_levi-like_virus_13	46.3	8.1e-109	narna-levi	100	0.962366
Supergroup011	Known (defined by ICTV)	Narna-Levi	Supergroup011--narna-levi_marine_ORF23_SRR8821044_k99_10684_flag1_multi134_len3961	1	narna-levi-like_add_APG77061.1_Beihai_levi-like_virus_1	37.8	1.9e-36	narna-levi	84.3	0.403226
Supergroup011	Known (defined by ICTV)	Narna-Levi	Supergroup011--narna-levi_marine_ORF23_SRR8821044_k99_16204_flag1_multi10_len1555	0.99994	narna-levi-like_APG77133.1_Beihai_levi-like_virus_15	31.3	7.5e-32	narna-levi	97.8	0.951613
Supergroup011	Known (defined by ICTV)	Narna-Levi	Supergroup011--narna-levi_marine_ORF23_SRR8821044_k99_28129_flag1_multi10_len1531	1	narna-levi-like_YP_009333316.1_Beihai_narna-like_virus_9	53	2.2e-117	narna-levi	145.1	0.973118
Supergroup011	Known (defined by ICTV)	Narna-Levi	Supergroup011--narna-levi_marine_ORF23_SRR8821044_k99_3007_flag1_multi12_len1350	1	narna-levi-like_QIS88037.1_de_Gerlache_virus	36.8	2.8e-49	narna-levi	118.5	0.973118
Supergroup011	Known (defined by ICTV)	Narna-Levi	Supergroup011--narna-levi_marine_ORF23_SRR8821044_k99_37616_flag1_multi12_len2176	0.999963	narna-levi-like_ASM94099.1_Barns_Ness_serrated_wrack_narna-like_virus_3	31	2.8e-31	narna-levi	134.7	0.956989
Supergroup011	Known (defined by ICTV)	Narna-Levi	Supergroup011--narna-levi_marine_ORF23_SRR8821044_k99_57970_flag1_multi5_len1241	1	narna-levi-like_AWY10986.1_Sclerotinia_sclerotiorum_mitovirus_28	32.1	2.1e-32	narna-levi	124.1	0.978495
Supergroup011	Known (defined by ICTV)	Narna-Levi	Supergroup011--narna-levi_marine_ORF23_SRR8821045_k99_73704_flag1_multi10_len1591	1	narna-levi-like_YP_009333315.1_Beihai_narna-like_virus_18	30.9	3.7e-51	narna-levi	108.1	0.83871
Supergroup011	Known (defined by ICTV)	Narna-Levi	Supergroup011--narna-levi_marine_ORF23_SRR8821045_k99_8782_flag1_multi7_len1158	0.999312	narna-levi-like_APG77064.1_Beihai_levi-like_virus_6	31.6	1.1e-33	narna-levi	77.2	0.758065
Supergroup011	Known (defined by ICTV)	Narna-Levi	Supergroup011--narna-levi_marine_ORF24_ERR1711974_k119_405199_flag1_multi9_len1142	1	narna-levi-like_QGY72607.1_Plasmopara_viticola_associated_ourmia-like_virus_77	74.6	1.5e-116	narna-levi	87.8	0.473118
Supergroup011	Known (defined by ICTV)	Narna-Levi	Supergroup011--narna-levi_marine_ORF24_ERR1711975_k119_15905_flag1_multi7_len2606	0.999778	NA	NA	NA	narna-levi	67.2	0.672043
Supergroup011	Known (defined by ICTV)	Narna-Levi	Supergroup011--narna-levi_marine_ORF24_ERR1712051_k119_362003_flag1_multi150_len1854	1	narna-levi-like_YP_009336759.1_Hubei_narna-like_virus_12	63.8	4.5e-171	narna-levi	153.4	0.983871
Supergroup011	Known (defined by ICTV)	Narna-Levi	Supergroup011--narna-levi_marine_ORF24_ERR1712118_k119_769753_flag1_multi6_len1658	1	narna-levi-like_YP_009553175.1_Gigaspora_margarita_mitovirus_1	34	1.1e-22	narna-levi	152.4	0.978495
Supergroup011	Known (defined by ICTV)	Narna-Levi	Supergroup011--narna-levi_marine_ORF24_ERR1712223_k119_242786_flag1_multi6_len2040	0.999999	NA	NA	NA	narna-levi	69	0.903226
Supergroup011	Known (defined by ICTV)	Narna-Levi	Supergroup011--narna-levi_marine_ORF24_ERR1739848_k119_672198_flag1_multi7_len2843	1	narna-levi-like_YP_009333153.1_Beihai_narna-like_virus_14	34.5	4.2e-85	narna-levi	126.9	0.978495
Supergroup011	Known (defined by ICTV)	Narna-Levi	Supergroup011--narna-levi_marine_ORF24_ERR3322218_k141_3039_flag1_multi58_len2081	1	narna-levi-like_add_YP_009333146.1_Beihai_narna-like_virus_26	32.4	2.9e-50	narna-levi	128	0.983871
Supergroup011	Known (defined by ICTV)	Narna-Levi	Supergroup011--narna-levi_marine_ORF24_ERR3477393_k141_71445_flag1_multi3_len1190	0.999968	narna-levi-like_QIS88037.1_de_Gerlache_virus	36.3	8.8e-38	narna-levi	94.1	0.94086
Supergroup011	Known (defined by ICTV)	Narna-Levi	Supergroup011--narna-levi_marine_ORF24_ERR3477394_k141_139210_flag1_multi11_len1688	1	NA	NA	NA	narna-levi	40.1	0.650538
Supergroup011	Known (defined by ICTV)	Narna-Levi	Supergroup011--narna-levi_marine_ORF24_ERR3477395_k141_13079_flag1_multi4_len1031	0.999991	narna-levi-like_APG77015.1_Beihai_levi-like_virus_32	41.8	1.1e-47	narna-levi	94.5	0.784946
Supergroup011	Known (defined by ICTV)	Narna-Levi	Supergroup011--narna-levi_marine_ORF24_ERR3586739_k99_110749_flag1_multi119_len4446	1	narna-levi-like_APG77034.1_Beihai_levi-like_virus_2	35.5	5.9e-48	narna-levi	103.4	0.962366
Supergroup011	Known (defined by ICTV)	Narna-Levi	Supergroup011--narna-levi_marine_ORF24_ERR3586770_k99_58420_flag1_multi12_len1052	0.999922	narna-levi-like_APG77046.1_Beihai_levi-like_virus_8	51.9	1.2e-68	narna-levi	71.4	0.833333
Supergroup011	Known (defined by ICTV)	Narna-Levi	Supergroup011--narna-levi_marine_ORF24_ERR3586777_k99_52869_flag1_multi13_len1165	0.999935	narna-levi-like_QGY72611.1_Plasmopara_viticola_associated_ourmia-like_virus_81	68.4	7.5e-113	narna-levi	132	0.978495
Supergroup011	Known (defined by ICTV)	Narna-Levi	Supergroup011--narna-levi_marine_ORF24_ERR3587135_k99_126344_flag1_multi6_len1217	1	narna-levi-like_YP_009333318.1_Wenzhou_narna-like_virus_4	69.8	4.4e-131	narna-levi	132.1	0.983871
Supergroup011	Known (defined by ICTV)	Narna-Levi	Supergroup011--narna-levi_marine_ORF24_SRR11967908_k141_7135_flag1_multi14_len1649	1	narna-levi-like_QIQ28423.1_Fusarium_andiyazi_mitovirus_1	30.1	7.3e-35	narna-levi	118.9	0.983871
Supergroup011	Known (defined by ICTV)	Narna-Levi	Supergroup011--narna-levi_marine_ORF24_SRR11967917_k141_45304_flag1_multi6_len1587	1	narna-levi-like_YP_009336759.1_Hubei_narna-like_virus_12	47.4	2.3e-82	narna-levi	91.5	0.467742
Supergroup011	Known (defined by ICTV)	Narna-Levi	Supergroup011--narna-levi_marine_ORF24_SRR12320324_k141_303669_flag1_multi6_len1622	0.999996	narna-levi-like_QIR30226.1_Plasmopara_viticola_associated_mitovirus_2	31	3.5e-27	narna-levi	131.1	0.983871
Supergroup011	Known (defined by ICTV)	Narna-Levi	Supergroup011--narna-levi_marine_ORF24_SRR12320324_k141_354940_flag1_multi6_len1210	1	narna-levi-like_QIR30264.1_Plasmopara_viticola_associated_mitovirus_41	31.4	2.2e-19	narna-levi	109.5	0.688172
Supergroup011	Known (defined by ICTV)	Narna-Levi	Supergroup011--narna-levi_marine_ORF24_SRR12334069_k141_121642_flag1_multi8_len1249	1	narna-levi-like_QIR30232.1_Plasmopara_viticola_associated_mitovirus_9	38.7	1.4e-21	narna-levi	109.7	0.806452
Supergroup011	Known (defined by ICTV)	Narna-Levi	Supergroup011--narna-levi_marine_ORF24_SRR12334203_k141_54610_flag1_multi14_len1475	1	narna-levi-like_QGY72545.1_Plasmopara_viticola_associated_ourmia-like_virus_15	64.5	1e-137	narna-levi	160.5	0.973118
Supergroup011	Known (defined by ICTV)	Narna-Levi	Supergroup011--narna-levi_marine_ORF24_SRR12334251_k141_33460_flag1_multi5_len1096	0.999886	narna-levi-like_YP_009552787.1_Rhizophagus_sp._RF1_mitovirus	29.8	3.8e-17	narna-levi	90.2	0.978495
Supergroup011	Known (defined by ICTV)	Narna-Levi	Supergroup011--narna-levi_marine_ORF24_SRR12334254_k141_62715_flag1_multi16_len1844	0.999985	narna-levi-like_QIR30241.1_Plasmopara_viticola_associated_mitovirus_18	30.3	2.4e-36	narna-levi	123.6	0.983871
Supergroup011	Known (defined by ICTV)	Narna-Levi	Supergroup011--narna-levi_marine_ORF24_SRR12335186_k141_95490_flag1_multi10_len1594	1	narna-levi-like_QIS87988.1_Coelho_virus	51.8	1.1e-73	narna-levi	64.9	0.419355
Supergroup011	Known (defined by ICTV)	Narna-Levi	Supergroup011--narna-levi_marine_ORF24_SRR12335206_k141_78488_flag1_multi7_len1220	1	narna-levi-like_AZT88625.1_Setosphaeria_turcica_mitovirus_1	44.1	2.9e-24	narna-levi	120.3	0.768817
Supergroup011	Known (defined by ICTV)	Narna-Levi	Supergroup011--narna-levi_marine_ORF24_SRR12335436_k141_191657_flag1_multi12_len1053	0.999879	narna-levi-like_QIS87988.1_Coelho_virus	36.7	1.2e-33	narna-levi	55.5	0.462366
Supergroup011	Known (defined by ICTV)	Narna-Levi	Supergroup011--narna-levi_marine_ORF24_SRR12335639_k141_149270_flag1_multi6_len1325	1	narna-levi-like_QIR30266.1_Plasmopara_viticola_associated_mitovirus_43	37.9	2.8e-17	narna-levi	114.2	0.715054
Supergroup011	Known (defined by ICTV)	Narna-Levi	Supergroup011--narna-levi_marine_ORF24_SRR12336682_k141_144732_flag1_multi10_len1257	0.999898	narna-levi-like_YP_009465715.1_Erysiphe_necator_mitovirus_1	28.7	4.6e-13	narna-levi	68.3	0.61828
Supergroup011	Known (defined by ICTV)	Narna-Levi	Supergroup011--narna-levi_marine_ORF24_SRR12336682_k141_48587_flag1_multi9_len1520	1	narna-levi-like_YP_009272903.1_Fusarium_poae_narnavirus_2	26.5	7.4e-21	narna-levi	43.5	0.650538
Supergroup011	Known (defined by ICTV)	Narna-Levi	Supergroup011--narna-levi_marine_ORF24_SRR12337752_k141_48349_flag1_multi12_len1748	1	narna-levi-like_ALD89102.1_Rhizoctonia_solani_mitovirus_10	34.7	3.6e-60	narna-levi	168.7	0.978495
Supergroup011	Known (defined by ICTV)	Narna-Levi	Supergroup011--narna-levi_marine_ORF24_SRR12339049_k141_20443_flag1_multi11_len1818	1	narna-levi-like_QBC65280.1_Rhizopus_microsporus_20S_narnavirus	41.8	3.6e-92	narna-levi	93.4	0.978495
Supergroup011	Known (defined by ICTV)	Narna-Levi	Supergroup011--narna-levi_marine_ORF24_SRR12340498_k141_10405_flag1_multi1361_len1001	0.999944	narna-levi-like_YP_009465716.1_Erysiphe_necator_mitovirus_2	35.3	9.2e-27	narna-levi	155	0.983871
Supergroup011	Known (defined by ICTV)	Narna-Levi	Supergroup011--narna-levi_marine_ORF24_SRR12341324_k141_148216_flag1_multi8_len2060	1	narna-levi-like_ALD89102.1_Rhizoctonia_solani_mitovirus_10	38	2.2e-28	narna-levi	153.7	0.983871
Supergroup011	Known (defined by ICTV)	Narna-Levi	Supergroup011--narna-levi_marine_ORF24_SRR12341737_k141_11899_flag1_multi8_len1419	0.999993	narna-levi-like_DAC76942.1_Entomophthora_muscae_mitovirus_3	30.5	1.3e-32	narna-levi	156.2	0.973118
Supergroup011	Known (defined by ICTV)	Narna-Levi	Supergroup011--narna-levi_marine_ORF24_SRR12342306_k141_91008_flag1_multi59_len3835	1	narna-levi-like_APG77046.1_Beihai_levi-like_virus_8	58.2	3e-152	narna-levi	89.1	0.973118
Supergroup011	Known (defined by ICTV)	Narna-Levi	Supergroup011--narna-levi_marine_ORF24_SRR2090110_k119_1046_flag1_multi74_len1099	0.987435	narna-levi-like_APG77239.1_Hubei_levi-like_virus_1	38.5	9.4e-41	narna-levi	74.9	0.688172
Supergroup011	Known (defined by ICTV)	Narna-Levi	Supergroup011--narna-levi_marine_ORF24_SRR2090114_k99_1240_flag1_multi48_len2561	1	narna-levi-like_APG77239.1_Hubei_levi-like_virus_1	37.8	1.8e-83	narna-levi	103.2	0.967742
Supergroup011	Known (defined by ICTV)	Narna-Levi	Supergroup011--narna-levi_marine_ORF24_SRR3720197_k141_6932_flag1_multi84_len2782	1	narna-levi-like_APG77168.1_Shahe_narna-like_virus_4	33.5	1.7e-66	narna-levi	107.4	0.983871
Supergroup011	Known (defined by ICTV)	Narna-Levi	Supergroup011--narna-levi_marine_ORF24_SRR5264548_k141_22593_flag1_multi2_len1157	0.999987	NA	NA	NA	narna-levi	97.2	0.973118
Supergroup011	Known (defined by ICTV)	Narna-Levi	Supergroup011--narna-levi_marine_ORF24_SRR6214944_k141_10432_flag1_multi31_len996	0.999557	narna-levi-like_NP_660178.1_Saccharomyces_20S_RNA_narnavirus	91.8	1.3e-137	narna-levi	94.4	0.698925
Supergroup011	Known (defined by ICTV)	Narna-Levi	Supergroup011--narna-levi_marine_ORF24_SRR6277044_k141_22344_flag1_multi24_len1330	0.999959	narna-levi-like_DAC76942.1_Entomophthora_muscae_mitovirus_3	27.3	3.3e-14	narna-levi	66.5	0.983871
Supergroup011	Known (defined by ICTV)	Narna-Levi	Supergroup011--narna-levi_marine_ORF24_SRR6277163_k141_252571_flag1_multi7_len2490	1	NA	NA	NA	narna-levi	53.1	0.677419
Supergroup011	Known (defined by ICTV)	Narna-Levi	Supergroup011--narna-levi_marine_ORF24_SRR6401740_k141_31677_flag1_multi18_len1974	1	narna-levi-like_APG77271.1_Wenling_levi-like_virus_4	39.8	6e-45	narna-levi	101.9	0.962366
Supergroup011	Known (defined by ICTV)	Narna-Levi	Supergroup011--narna-levi_marine_ORF24_SRR6401740_k141_8148_flag1_multi15_len1305	0.999987	narna-levi-like_YP_009465717.1_Erysiphe_necator_mitovirus_3	28.3	7.1e-20	narna-levi	90.1	0.61828
Supergroup011	Known (defined by ICTV)	Narna-Levi	Supergroup011--narna-levi_marine_ORF24_SRR6401741_k141_15864_flag1_multi11_len1048	1	narna-levi-like_APG77006.1_Beihai_levi-like_virus_7	46	1.2e-55	narna-levi	91.3	0.973118
Supergroup011	Known (defined by ICTV)	Narna-Levi	Supergroup011--narna-levi_marine_ORF24_SRR6401741_k141_32716_flag1_multi65_len1102	0.998381	narna-levi-like_APG77006.1_Beihai_levi-like_virus_7	34.2	1.4e-34	narna-levi	105.7	0.973118
Supergroup011	Known (defined by ICTV)	Narna-Levi	Supergroup011--narna-levi_marine_ORF24_SRR6401741_k141_8596_flag1_multi13_len1305	0.999889	narna-levi-like_APG76985.1_Beihai_levi-like_virus_19	32.6	1.6e-22	narna-levi	63.2	0.752688
Supergroup011	Known (defined by ICTV)	Narna-Levi	Supergroup011--narna-levi_marine_ORF24_SRR6905822_k99_3229_flag1_multi7_len1820	1	narna-levi-like_YP_009552787.1_Rhizophagus_sp._RF1_mitovirus	29.5	7.3e-33	narna-levi	126.2	0.935484
Supergroup011	Known (defined by ICTV)	Narna-Levi	Supergroup011--narna-levi_marine_ORF24_SRR6905832_k99_3357_flag1_multi5_len1239	0.999997	NA	NA	NA	narna-levi	60.9	0.693548
Supergroup011	Known (defined by ICTV)	Narna-Levi	Supergroup011--narna-levi_marine_ORF24_SRR6973780_k141_33209_flag1_multi3_len1357	2.62649e-05	NA	NA	NA	NA	NA	NA
Supergroup011	Known (defined by ICTV)	Narna-Levi	Supergroup011--narna-levi_marine_ORF24_SRR7080739_k141_51067_flag1_multi5_len1438	1	narna-levi-like_ASM94099.1_Barns_Ness_serrated_wrack_narna-like_virus_3	31.8	1.2e-24	narna-levi	144.6	0.983871
Supergroup011	Known (defined by ICTV)	Narna-Levi	Supergroup011--narna-levi_marine_ORF24_SRR7596864_k119_86483_flag1_multi13_len3552	1	narna-levi-like_YP_009333179.1_Beihai_barnacle_virus_10	37.7	8.2e-119	narna-levi	81	0.725806
Supergroup011	Known (defined by ICTV)	Narna-Levi	Supergroup011--narna-levi_marine_ORF24_SRR7945829_k141_7017_flag1_multi7_len1055	0.999992	narna-levi-like_add_YP_007237175.1_Enterobacteria_phage_Hgal1	47	1e-27	narna-levi	100.8	0.870968
Supergroup011	Known (defined by ICTV)	Narna-Levi	Supergroup011--narna-levi_marine_ORF24_SRR7970041_k141_45601_flag1_multi16_len1898	1	narna-levi-like_YP_009241365.1_Phytophthora_infestans_RNA_virus_4	24.9	3.1e-08	narna-levi	53.1	0.677419
Supergroup011	Known (defined by ICTV)	Narna-Levi	Supergroup011--narna-levi_marine_ORF24_SRR7970042_k141_128620_flag1_multi44_len1828	1	NA	NA	NA	narna-levi	23.9	0.241935
Supergroup011	Known (defined by ICTV)	Narna-Levi	Supergroup011--narna-levi_marine_ORF24_SRR7970048_k141_26498_flag1_multi14_len3111	1	narna-levi-like_APG77292.1_Wenzhou_levi-like_virus_6	42.1	2.4e-89	narna-levi	110.1	0.967742
Supergroup011	Known (defined by ICTV)	Narna-Levi	Supergroup011--narna-levi_marine_ORF24_SRR7970057_k141_249439_flag1_multi15_len1931	0.999991	narna-levi-like_DAC76942.1_Entomophthora_muscae_mitovirus_3	27.3	3.9e-14	narna-levi	66.6	0.983871
Supergroup011	Known (defined by ICTV)	Narna-Levi	Supergroup011--narna-levi_marine_ORF24_SRR7970074_k141_260105_flag1_multi7_len2490	1	NA	NA	NA	narna-levi	53.1	0.677419
Supergroup011	Known (defined by ICTV)	Narna-Levi	Supergroup011--narna-levi_marine_ORF24_SRR7970076_k141_113946_flag1_multi78_len1545	1	narna-levi-like_QIR30272.1_Plasmopara_viticola_associated_mitovirus_49	28.7	6.2e-25	narna-levi	128.3	0.973118
Supergroup011	Known (defined by ICTV)	Narna-Levi	Supergroup011--narna-levi_marine_ORF24_SRR7970077_k141_137539_flag1_multi14_len3333	0.999998	narna-levi-like_YP_009337159.1_Wenling_narna-like_virus_3	58.6	5.6e-258	narna-levi	128	0.973118
Supergroup011	Known (defined by ICTV)	Narna-Levi	Supergroup011--narna-levi_marine_ORF24_SRR7970090_k141_93675_flag1_multi8_len1320	1	narna-levi-like_QIR30226.1_Plasmopara_viticola_associated_mitovirus_2	34.6	4e-36	narna-levi	143.9	0.983871
Supergroup011	Known (defined by ICTV)	Narna-Levi	Supergroup011--narna-levi_marine_ORF24_SRR7970092_k141_197226_flag1_multi8_len1657	0.999963	narna-levi-like_QIR30226.1_Plasmopara_viticola_associated_mitovirus_2	40.2	1.3e-23	narna-levi	123.1	0.983871
Supergroup011	Known (defined by ICTV)	Narna-Levi	Supergroup011--narna-levi_marine_ORF24_SRR7970099_k141_98310_flag1_multi37_len1896	1	narna-levi-like_QDM55307.1_Geopora_sumneriana_mitovirus_1	33.4	9.2e-33	narna-levi	152.9	0.983871
Supergroup011	Known (defined by ICTV)	Narna-Levi	Supergroup011--narna-levi_marine_ORF24_SRR7970101_k141_23210_flag1_multi24_len1330	0.999959	narna-levi-like_DAC76942.1_Entomophthora_muscae_mitovirus_3	27.3	3.3e-14	narna-levi	66.5	0.983871
Supergroup011	Known (defined by ICTV)	Narna-Levi	Supergroup011--narna-levi_marine_ORF24_SRR7970110_k141_241217_flag1_multi6_len1374	1	narna-levi-like_AHI43534.1_Fusarium_circinatum_mitovirus_2-1	41.5	5e-21	narna-levi	92.3	0.698925
Supergroup011	Known (defined by ICTV)	Narna-Levi	Supergroup011--narna-levi_marine_ORF24_SRR7970112_k141_164404_flag1_multi11_len2562	0.99997	narna-levi-like_QIR30226.1_Plasmopara_viticola_associated_mitovirus_2	35.1	1.3e-23	narna-levi	123.1	0.983871
Supergroup011	Known (defined by ICTV)	Narna-Levi	Supergroup011--narna-levi_marine_ORF24_SRR8393555_k141_462158_flag1_multi15_len2074	1	NA	NA	NA	narna-levi	40.7	0.650538
Supergroup011	Known (defined by ICTV)	Narna-Levi	Supergroup011--narna-levi_marine_ORF24_SRR8820779_k99_22125_flag1_multi14_len1474	1	narna-levi-like_APG77058.1_Beihai_levi-like_virus_13	51.9	1.8e-102	narna-levi	107.1	0.962366
Supergroup011	Known (defined by ICTV)	Narna-Levi	Supergroup011--narna-levi_marine_ORF24_SRR8820779_k99_25191_flag1_multi6_len1752	0.999984	narna-levi-like_APG77271.1_Wenling_levi-like_virus_4	38.9	2.2e-33	narna-levi	96.1	0.967742
Supergroup011	Known (defined by ICTV)	Narna-Levi	Supergroup011--narna-levi_marine_ORF24_SRR8820779_k99_26259_flag1_multi6_len1147	0.999989	narna-levi-like_HX_add_URG16534.1_Leviviridae_sp.	35.1	1.2e-24	narna-levi	71.5	0.752688
Supergroup011	Known (defined by ICTV)	Narna-Levi	Supergroup011--narna-levi_marine_ORF24_SRR8820779_k99_38748_flag1_multi11_len1010	0.999606	narna-levi-like_APG77217.1_Hubei_levi-like_virus_13	45.5	1.1e-53	narna-levi	56.5	0.61828
Supergroup011	Known (defined by ICTV)	Narna-Levi	Supergroup011--narna-levi_marine_ORF24_SRR8820782_k119_682_flag1_multi11_len1542	1	narna-levi-like_NP_660177.1_Saccharomyces_23S_RNA_narnavirus	37.6	3.3e-55	narna-levi	91	0.774194
Supergroup011	Known (defined by ICTV)	Narna-Levi	Supergroup011--narna-levi_marine_ORF24_SRR8820783_k99_36930_flag1_multi17_len967	0.999858	narna-levi-like_APG77006.1_Beihai_levi-like_virus_7	46.9	7.4e-56	narna-levi	104.1	0.973118
Supergroup011	Known (defined by ICTV)	Narna-Levi	Supergroup011--narna-levi_marine_ORF24_SRR8820783_k99_65048_flag1_multi19_len3890	1	narna-levi-like_APG77201.1_Hubei_levi-like_virus_9	34.9	7.3e-44	narna-levi	105.7	0.967742
Supergroup011	Known (defined by ICTV)	Narna-Levi	Supergroup011--narna-levi_marine_ORF24_SRR8820783_k99_9543_flag1_multi12_len1519	1	narna-levi-like_YP_009208148.1_Escherichia_virus_FI	33.8	1.7e-32	narna-levi	91.5	0.962366
Supergroup011	Known (defined by ICTV)	Narna-Levi	Supergroup011--narna-levi_marine_ORF24_SRR8820784_k119_78341_flag1_multi8_len1115	0.999894	narna-levi-like_APG77142.1_Beihai_levi-like_virus_12	31.5	7.2e-23	narna-levi	87.4	0.962366
Supergroup011	Known (defined by ICTV)	Narna-Levi	Supergroup011--narna-levi_marine_ORF24_SRR8820784_k119_82251_flag1_multi21_len4084	1	narna-levi-like_APG77006.1_Beihai_levi-like_virus_7	48.2	2.2e-76	narna-levi	89.5	0.973118
Supergroup011	Known (defined by ICTV)	Narna-Levi	Supergroup011--narna-levi_marine_ORF24_SRR8820785_k99_47598_flag1_multi32_len1925	1	narna-levi-like_ALD89102.1_Rhizoctonia_solani_mitovirus_10	31.5	5.7e-25	narna-levi	149.4	0.978495
Supergroup011	Known (defined by ICTV)	Narna-Levi	Supergroup011--narna-levi_marine_ORF24_SRR8820785_k99_51273_flag1_multi7_len1464	1	narna-levi-like_YP_009182161.1_Botrytis_cinerea_mitovirus_3	28.1	3.1e-15	narna-levi	72.5	0.623656
Supergroup011	Known (defined by ICTV)	Narna-Levi	Supergroup011--narna-levi_marine_ORF24_SRR8820785_k99_61794_flag1_multi13_len3371	1	narna-levi-like_APG77255.1_Wenling_levi-like_virus_3	30.9	2.9e-32	narna-levi	101.6	0.967742
Supergroup011	Known (defined by ICTV)	Narna-Levi	Supergroup011--narna-levi_marine_ORF24_SRR8820785_k99_65263_flag1_multi9_len1649	0.999998	narna-levi-like_ASM94097.1_Barns_Ness_serrated_wrack_narna-like_virus_1	44.4	1.7e-102	narna-levi	132.3	0.983871
Supergroup011	Known (defined by ICTV)	Narna-Levi	Supergroup011--narna-levi_marine_ORF24_SRR8820788_k141_7533_flag1_multi181_len1595	1	narna-levi-like_APG77046.1_Beihai_levi-like_virus_8	67.6	1.5e-158	narna-levi	87.9	0.973118
Supergroup011	Known (defined by ICTV)	Narna-Levi	Supergroup011--narna-levi_marine_ORF24_SRR8820831_k141_75776_flag1_multi11_len1215	1	narna-levi-like_AOX47577.1_Ceratobasidium_mitovirus_A	34.7	8.5e-21	narna-levi	117.1	0.811828
Supergroup011	Known (defined by ICTV)	Narna-Levi	Supergroup011--narna-levi_marine_ORF24_SRR8820861_k99_27492_flag1_multi7_len1918	0.999972	narna-levi-like_APG77107.1_Changjiang_narna-like_virus_5	30.3	3.1e-47	narna-levi	81.7	0.908602
Supergroup011	Known (defined by ICTV)	Narna-Levi	Supergroup011--narna-levi_marine_ORF24_SRR8820861_k99_50426_flag1_multi10_len2363	1	narna-levi-like_APG77239.1_Hubei_levi-like_virus_1	38.3	1.2e-78	narna-levi	110.6	0.967742
Supergroup011	Known (defined by ICTV)	Narna-Levi	Supergroup011--narna-levi_marine_ORF24_SRR8820861_k99_66919_flag1_multi15_len2524	0.999997	narna-levi-like_APG77107.1_Changjiang_narna-like_virus_5	33.4	1.8e-41	narna-levi	92.9	0.973118
Supergroup011	Known (defined by ICTV)	Narna-Levi	Supergroup011--narna-levi_marine_ORF24_SRR8820889_k99_40694_flag1_multi9_len1544	1	narna-levi-like_APG77031.1_Beihai_levi-like_virus_17	35.3	1.7e-37	narna-levi	104.9	0.967742
Supergroup011	Known (defined by ICTV)	Narna-Levi	Supergroup011--narna-levi_marine_ORF24_SRR8820895_k99_50163_flag1_multi5_len1561	1	narna-levi-like_add_APG77303.1_Wenzhou_narna-like_virus_10	91.8	7.4e-161	narna-levi	152.4	0.983871
Supergroup011	Known (defined by ICTV)	Narna-Levi	Supergroup011--narna-levi_marine_ORF24_SRR8820896_k99_18887_flag1_multi104_len3914	1	narna-levi-like_APG77252.1_Wenling_levi-like_virus_2	35.9	1.9e-67	narna-levi	119.8	0.973118
Supergroup011	Known (defined by ICTV)	Narna-Levi	Supergroup011--narna-levi_marine_ORF24_SRR8820897_k99_33110_flag1_multi10_len1489	1	narna-levi-like_QIS88037.1_de_Gerlache_virus	30	2.2e-17	narna-levi	50.3	0.575269
Supergroup011	Known (defined by ICTV)	Narna-Levi	Supergroup011--narna-levi_marine_ORF24_SRR8820897_k99_64199_flag1_multi9_len1291	1	narna-levi-like_APG77242.1_Hubei_levi-like_virus_10	47.2	5.7e-35	narna-levi	114.4	0.967742
Supergroup011	Known (defined by ICTV)	Narna-Levi	Supergroup011--narna-levi_marine_ORF24_SRR8820898_k99_40587_flag1_multi16_len1705	0.999918	narna-levi-like_APG77201.1_Hubei_levi-like_virus_9	37	1.1e-32	narna-levi	78.8	0.865591
Supergroup011	Known (defined by ICTV)	Narna-Levi	Supergroup011--narna-levi_marine_ORF24_SRR8820899_k119_19319_flag1_multi29_len1448	1	narna-levi-like_YP_009208148.1_Escherichia_virus_FI	33.5	2e-43	narna-levi	110	0.967742
Supergroup011	Known (defined by ICTV)	Narna-Levi	Supergroup011--narna-levi_marine_ORF24_SRR8820899_k119_36305_flag1_multi12_len1759	1	narna-levi-like_AZT88624.1_Ophiocordyceps_sinensis_mitovirus_2	38.8	1.1e-44	narna-levi	133.1	0.983871
Supergroup011	Known (defined by ICTV)	Narna-Levi	Supergroup011--narna-levi_marine_ORF24_SRR8820899_k119_51860_flag1_multi79_len3419	1	narna-levi-like_APG77192.1_Sanxia_levi-like_virus_1	32.8	9.2e-42	narna-levi	92.2	0.967742
Supergroup011	Known (defined by ICTV)	Narna-Levi	Supergroup011--narna-levi_marine_ORF24_SRR8820899_k119_58551_flag1_multi75_len2429	1	narna-levi-like_QIR30319.1_Plasmopara_viticola_associated_narnavirus_40	35.6	1.8e-88	narna-levi	128.4	0.973118
Supergroup011	Known (defined by ICTV)	Narna-Levi	Supergroup011--narna-levi_marine_ORF24_SRR8820899_k119_7169_flag1_multi14_len2491	1	narna-levi-like_QIR30244.1_Plasmopara_viticola_associated_mitovirus_21	34.8	9.1e-25	narna-levi	122	0.983871
Supergroup011	Known (defined by ICTV)	Narna-Levi	Supergroup011--narna-levi_marine_ORF24_SRR8820900_k99_10974_flag1_multi5_len1342	0.999878	narna-levi-like_APG77034.1_Beihai_levi-like_virus_2	32.5	7.2e-20	narna-levi	66.6	0.709677
Supergroup011	Known (defined by ICTV)	Narna-Levi	Supergroup011--narna-levi_marine_ORF24_SRR8820900_k99_13512_flag1_multi296_len1180	0.999999	narna-levi-like_add_APG77166.1_Shahe_narna-like_virus_6	36.8	3.8e-17	narna-levi	97.6	0.639785
Supergroup011	Known (defined by ICTV)	Narna-Levi	Supergroup011--narna-levi_marine_ORF24_SRR8820900_k99_51762_flag1_multi13_len3394	1	narna-levi-like_YP_009208148.1_Escherichia_virus_FI	34	1.3e-40	narna-levi	92.7	0.967742
Supergroup011	Known (defined by ICTV)	Narna-Levi	Supergroup011--narna-levi_marine_ORF24_SRR8820900_k99_78671_flag1_multi5_len965	0.999854	narna-levi-like_APG77271.1_Wenling_levi-like_virus_4	39.9	2.6e-38	narna-levi	99.4	0.973118
Supergroup011	Known (defined by ICTV)	Narna-Levi	Supergroup011--narna-levi_marine_ORF24_SRR8820900_k99_87618_flag1_multi10_len1822	1	narna-levi-like_APG77234.1_Hubei_levi-like_virus_8	39.5	3.1e-58	narna-levi	103.5	0.967742
Supergroup011	Known (defined by ICTV)	Narna-Levi	Supergroup011--narna-levi_marine_ORF24_SRR8820901_k99_38935_flag1_multi5_len2767	1	narna-levi-like_add_YP_007237129.1_Enterobacteria_phage_C-1_INW-2012	33	1.8e-40	narna-levi	108.5	0.973118
Supergroup011	Known (defined by ICTV)	Narna-Levi	Supergroup011--narna-levi_marine_ORF24_SRR8820918_k99_67949_flag1_multi11_len941	0.990512	narna-levi-like_APG77174.1_Shahe_levi-like_virus_3	48.8	2e-27	narna-levi	81	0.693548
Supergroup011	Known (defined by ICTV)	Narna-Levi	Supergroup011--narna-levi_marine_ORF24_SRR8820932_k99_13128_flag1_multi4_len1349	1	narna-levi-like_HX_add_URG16534.1_Leviviridae_sp.	42.6	9.3e-36	narna-levi	99.4	0.935484
Supergroup011	Known (defined by ICTV)	Narna-Levi	Supergroup011--narna-levi_marine_ORF24_SRR8820932_k99_22461_flag1_multi3_len962	1	narna-levi-like_YP_009208148.1_Escherichia_virus_FI	33.8	7.6e-23	narna-levi	52.1	0.532258
Supergroup011	Known (defined by ICTV)	Narna-Levi	Supergroup011--narna-levi_marine_ORF24_SRR8820972_k99_15549_flag1_multi28_len2461	1	narna-levi-like_APG77058.1_Beihai_levi-like_virus_13	38.9	1.7e-87	narna-levi	95.5	0.935484
Supergroup011	Known (defined by ICTV)	Narna-Levi	Supergroup011--narna-levi_marine_ORF24_SRR8820973_k119_17137_flag1_multi10_len1579	1	narna-levi-like_ASM94097.1_Barns_Ness_serrated_wrack_narna-like_virus_1	37.5	9.9e-51	narna-levi	148.6	0.983871
Supergroup011	Known (defined by ICTV)	Narna-Levi	Supergroup011--narna-levi_marine_ORF24_SRR8820973_k119_2016_flag1_multi10_len1970	0.999996	narna-levi-like_QIS88035.1_Larsen_virus	35.8	3.5e-30	narna-levi	108	0.962366
Supergroup011	Known (defined by ICTV)	Narna-Levi	Supergroup011--narna-levi_marine_ORF24_SRR8820973_k119_3436_flag1_multi20_len3920	1	narna-levi-like_HX_add_URG16534.1_Leviviridae_sp.	34.1	2.7e-44	narna-levi	104.9	0.930108
Supergroup011	Known (defined by ICTV)	Narna-Levi	Supergroup011--narna-levi_marine_ORF24_SRR8820974_k99_54847_flag1_multi20_len3820	1	narna-levi-like_QIS88037.1_de_Gerlache_virus	36.3	3.1e-59	narna-levi	105	0.962366
Supergroup011	Known (defined by ICTV)	Narna-Levi	Supergroup011--narna-levi_marine_ORF24_SRR8820974_k99_75633_flag1_multi9_len1793	1	narna-levi-like_HX_add_URG16531.1_Leviviridae_sp.	46.3	6.6e-99	narna-levi	108.2	0.973118
Supergroup011	Known (defined by ICTV)	Narna-Levi	Supergroup011--narna-levi_marine_ORF24_SRR8820976_k119_30966_flag1_multi77_len2553	0.999926	narna-levi-like_YP_009333316.1_Beihai_narna-like_virus_9	44	2.7e-54	narna-levi	92.9	0.435484
Supergroup011	Known (defined by ICTV)	Narna-Levi	Supergroup011--narna-levi_marine_ORF24_SRR8820976_k119_31009_flag1_multi23_len3381	1	narna-levi-like_APG77025.1_Beihai_levi-like_virus_27	51.8	4e-83	narna-levi	116.7	0.951613
Supergroup011	Known (defined by ICTV)	Narna-Levi	Supergroup011--narna-levi_marine_ORF24_SRR8820977_k99_29776_flag1_multi5_len1045	0.999767	narna-levi-like_APG77034.1_Beihai_levi-like_virus_2	42.8	2.8e-55	narna-levi	101.6	0.973118
Supergroup011	Known (defined by ICTV)	Narna-Levi	Supergroup011--narna-levi_marine_ORF24_SRR8820977_k99_6301_flag1_multi134_len1470	0.999959	narna-levi-like_APG77239.1_Hubei_levi-like_virus_1	43.9	3.8e-72	narna-levi	103.2	0.94086
Supergroup011	Known (defined by ICTV)	Narna-Levi	Supergroup011--narna-levi_marine_ORF24_SRR8820977_k99_7698_flag1_multi7_len1220	0.999995	narna-levi-like_APG77142.1_Beihai_levi-like_virus_12	28.2	1.6e-19	narna-levi	83.2	0.924731
Supergroup011	Known (defined by ICTV)	Narna-Levi	Supergroup011--narna-levi_marine_ORF24_SRR8820977_k99_777_flag1_multi240_len2547	0.999928	narna-levi-like_YP_009333316.1_Beihai_narna-like_virus_9	44	4e-54	narna-levi	91.4	0.430108
Supergroup011	Known (defined by ICTV)	Narna-Levi	Supergroup011--narna-levi_marine_ORF24_SRR8820979_k99_1411_flag1_multi23_len1281	0.999777	narna-levi-like_APG77034.1_Beihai_levi-like_virus_2	33.8	1.2e-18	narna-levi	74	0.827957
Supergroup011	Known (defined by ICTV)	Narna-Levi	Supergroup011--narna-levi_marine_ORF24_SRR8820979_k99_25136_flag1_multi11_len1491	1	narna-levi-like_APG77085.1_Beihai_levi-like_virus_21	38.2	3.1e-37	narna-levi	112.9	0.967742
Supergroup011	Known (defined by ICTV)	Narna-Levi	Supergroup011--narna-levi_marine_ORF24_SRR8820979_k99_3310_flag1_multi20_len2214	1	narna-levi-like_YP_009272902.1_Fusarium_poae_narnavirus_1	28.6	3e-31	narna-levi	93	0.698925
Supergroup011	Known (defined by ICTV)	Narna-Levi	Supergroup011--narna-levi_marine_ORF24_SRR8820979_k99_44030_flag1_multi15_len2058	1	narna-levi-like_DAC76942.1_Entomophthora_muscae_mitovirus_3	30.7	8e-38	narna-levi	156.4	0.956989
Supergroup011	Known (defined by ICTV)	Narna-Levi	Supergroup011--narna-levi_marine_ORF24_SRR8821044_k99_34847_flag1_multi379_len1542	1	narna-levi-like_QDW65419.1_Rhizoctonia_solani_mitovirus_29	33.5	1.2e-34	narna-levi	136.5	0.983871
Supergroup011	Known (defined by ICTV)	Narna-Levi	Supergroup011--narna-levi_marine_ORF24_SRR8821044_k99_5788_flag1_multi35_len3835	1	narna-levi-like_APG77058.1_Beihai_levi-like_virus_13	43.2	1.1e-98	narna-levi	93	0.946237
Supergroup011	Known (defined by ICTV)	Narna-Levi	Supergroup011--narna-levi_marine_ORF24_SRR8821044_k99_58733_flag1_multi37_len3553	1	narna-levi-like_APG77085.1_Beihai_levi-like_virus_21	33.5	1.4e-40	narna-levi	102.1	0.962366
Supergroup011	Known (defined by ICTV)	Narna-Levi	Supergroup011--narna-levi_marine_ORF24_SRR8821044_k99_7442_flag1_multi187_len2609	0.999995	narna-levi-like_APG77107.1_Changjiang_narna-like_virus_5	33.4	1.8e-41	narna-levi	93.6	0.973118
Supergroup011	Known (defined by ICTV)	Narna-Levi	Supergroup011--narna-levi_marine_ORF24_SRR8821045_k99_56432_flag1_multi6_len1679	1	narna-levi-like_APG77115.1_Changjiang_levi-like_virus_1	31.8	2.3e-27	narna-levi	106.3	0.962366
Supergroup011	Known (defined by ICTV)	Narna-Levi	Supergroup011--narna-levi_marine_ORF24_SRR8821107_k99_22062_flag1_multi139_len1854	1	narna-levi-like_AMS38556.1_Hymenoscyphus_fraxineus_mitovirus_1	35.5	2.3e-29	narna-levi	131.4	0.978495
Supergroup011	Known (defined by ICTV)	Narna-Levi	Supergroup011--narna-levi_marine_ORF24_SRR8821107_k99_32892_flag1_multi4_len1008	0.999909	narna-levi-like_add_APG77011.1_Beihai_narna-like_virus_5	31.9	3e-30	narna-levi	74.5	0.817204
Supergroup011	Known (defined by ICTV)	Narna-Levi	Supergroup011--narna-levi_marine_ORF24_SRR8821107_k99_52065_flag1_multi8_len1445	1	narna-levi-like_AWY11206.1_Melbourne_fly_narnavirus_1	35.8	9.5e-33	narna-levi	97	0.629032
Supergroup011	Known (defined by ICTV)	Narna-Levi	Supergroup011--narna-levi_marine_ORF24_SRR8821107_k99_7512_flag1_multi23_len1814	0.999999	narna-levi-like_HX_add_URG16534.1_Leviviridae_sp.	36.1	3.4e-35	narna-levi	108.9	0.967742
Supergroup011	Known (defined by ICTV)	Narna-Levi	Supergroup011--narna-levi_marine_ORF24_SRR984891_k99_1528_flag1_multi10_len1143	0.999956	narna-levi-like_APG76989.1_Beihai_levi-like_virus_34	30	8.2e-09	narna-levi	81.9	0.870968
Supergroup011	Known (defined by ICTV)	Narna-Levi	Supergroup011--narna-levi_marine_ORF25_ERR1711860_k119_296420_flag1_multi7_len1255	0.999965	narna-levi-like_YP_009552077.1_Rhizophagus_irregularis_mitovirus_1	23.7	3.4e-05	narna-levi	59.3	0.768817
Supergroup011	Known (defined by ICTV)	Narna-Levi	Supergroup011--narna-levi_marine_ORF25_ERR1712216_k119_182873_flag1_multi10_len1654	1	NA	NA	NA	narna-levi	42.3	0.688172
Supergroup011	Known (defined by ICTV)	Narna-Levi	Supergroup011--narna-levi_marine_ORF25_ERR2021514_k141_5340_flag1_multi50_len1674	1	narna-levi-like_YP_009640127.1_Enterobacteria_phage_MS2	40.5	1.5e-66	narna-levi	103.3	0.962366
Supergroup011	Known (defined by ICTV)	Narna-Levi	Supergroup011--narna-levi_marine_ORF25_ERR3477393_k141_49798_flag1_multi3_len1006	0.999838	narna-levi-like_APG76993.1_Beihai_levi-like_virus_20	49.4	9.1e-66	narna-levi	95.7	0.973118
Supergroup011	Known (defined by ICTV)	Narna-Levi	Supergroup011--narna-levi_marine_ORF25_ERR3477395_k141_137162_flag1_multi4_len1061	0.999915	narna-levi-like_APG77271.1_Wenling_levi-like_virus_4	45.5	3.2e-47	narna-levi	117.5	0.967742
Supergroup011	Known (defined by ICTV)	Narna-Levi	Supergroup011--narna-levi_marine_ORF25_ERR3477395_k141_142663_flag1_multi187_len3116	0.999814	narna-levi-like_QIS88029.1_Riiser_virus	44.1	5.4e-55	narna-levi	91.3	0.876344
Supergroup011	Known (defined by ICTV)	Narna-Levi	Supergroup011--narna-levi_marine_ORF25_ERR3477396_k141_43975_flag1_multi10_len1791	1	narna-levi-like_APG77076.1_Beihai_levi-like_virus_35	34.4	5.4e-37	narna-levi	93.6	0.967742
Supergroup011	Known (defined by ICTV)	Narna-Levi	Supergroup011--narna-levi_marine_ORF25_ERR3586694_k119_104338_flag1_multi9_len1555	1	narna-levi-like_QDM55307.1_Geopora_sumneriana_mitovirus_1	29.8	1.6e-30	narna-levi	136	0.973118
Supergroup011	Known (defined by ICTV)	Narna-Levi	Supergroup011--narna-levi_marine_ORF25_ERR3586714_k99_38053_flag1_multi12_len1317	0.999996	narna-levi-like_YP_009553599.1_Leptosphaeria_biglobosa_mitovirus_1	30.7	4.4e-22	narna-levi	133.6	0.983871
Supergroup011	Known (defined by ICTV)	Narna-Levi	Supergroup011--narna-levi_marine_ORF25_ERR3586729_k119_112021_flag1_multi8_len1721	1	narna-levi-like_QBC65280.1_Rhizopus_microsporus_20S_narnavirus	44.9	7.4e-102	narna-levi	86.6	0.978495
Supergroup011	Known (defined by ICTV)	Narna-Levi	Supergroup011--narna-levi_marine_ORF25_ERR3586846_k119_13031_flag1_multi38_len4187	1	narna-levi-like_APG77021.1_Beihai_levi-like_virus_22	65.9	3.1e-167	narna-levi	114.2	0.962366
Supergroup011	Known (defined by ICTV)	Narna-Levi	Supergroup011--narna-levi_marine_ORF25_ERR3587041_k99_63385_flag1_multi11_len2459	0.999991	NA	NA	NA	narna-levi	39.6	0.510753
Supergroup011	Known (defined by ICTV)	Narna-Levi	Supergroup011--narna-levi_marine_ORF25_ERR3587173_k99_83662_flag1_multi7_len1574	1	narna-levi-like_QIP68013.1_Bremia_lactucae_associated_narnavirus_2	25.7	2.9e-12	narna-levi	37.7	0.435484
Supergroup011	Known (defined by ICTV)	Narna-Levi	Supergroup011--narna-levi_marine_ORF25_SRR10450105_k119_121531_flag1_multi43_len1998	1	narna-levi-like_ASM94068.1_Barns_Ness_breadcrumb_sponge_narna-like_virus_3	35	1e-27	narna-levi	118.9	0.983871
Supergroup011	Known (defined by ICTV)	Narna-Levi	Supergroup011--narna-levi_marine_ORF25_SRR11660207_k141_236212_flag1_multi8_len1238	1	narna-levi-like_QDW65419.1_Rhizoctonia_solani_mitovirus_29	32	3.4e-28	narna-levi	104.7	0.763441
Supergroup011	Known (defined by ICTV)	Narna-Levi	Supergroup011--narna-levi_marine_ORF25_SRR11660208_k141_58954_flag1_multi5_len1377	0.999965	NA	NA	NA	narna-levi	42.4	0.650538
Supergroup011	Known (defined by ICTV)	Narna-Levi	Supergroup011--narna-levi_marine_ORF25_SRR11665918_k141_165926_flag1_multi14_len1578	0.999998	narna-levi-like_QIR30226.1_Plasmopara_viticola_associated_mitovirus_2	36.3	5.7e-31	narna-levi	143	0.983871
Supergroup011	Known (defined by ICTV)	Narna-Levi	Supergroup011--narna-levi_marine_ORF25_SRR11967917_k141_12750_flag1_multi25_len1692	0.999948	narna-levi-like_QIR30226.1_Plasmopara_viticola_associated_mitovirus_2	40.2	1.2e-23	narna-levi	123.1	0.983871
Supergroup011	Known (defined by ICTV)	Narna-Levi	Supergroup011--narna-levi_marine_ORF25_SRR11968110_k141_124742_flag1_multi8_len1713	1	narna-levi-like_NP_660180.1_Ophiostoma_mitovirus_5	30	3.5e-31	narna-levi	118.3	0.983871
Supergroup011	Known (defined by ICTV)	Narna-Levi	Supergroup011--narna-levi_marine_ORF25_SRR12334228_k141_203470_flag1_multi8_len1086	0.999671	narna-levi-like_YP_009272903.1_Fusarium_poae_narnavirus_2	31.8	3e-11	narna-levi	38.9	0.650538
Supergroup011	Known (defined by ICTV)	Narna-Levi	Supergroup011--narna-levi_marine_ORF25_SRR12334254_k141_41473_flag1_multi6_len1365	1	narna-levi-like_QDM55307.1_Geopora_sumneriana_mitovirus_1	37.4	9.8e-26	narna-levi	121.9	0.795699
Supergroup011	Known (defined by ICTV)	Narna-Levi	Supergroup011--narna-levi_marine_ORF25_SRR12335436_k141_311353_flag1_multi9_len1802	1	narna-levi-like_QIR30266.1_Plasmopara_viticola_associated_mitovirus_43	32.7	2.8e-19	narna-levi	127.3	0.983871
Supergroup011	Known (defined by ICTV)	Narna-Levi	Supergroup011--narna-levi_marine_ORF25_SRR12335639_k141_171993_flag1_multi3_len953	0.999809	NA	NA	NA	narna-levi	38.7	0.650538
Supergroup011	Known (defined by ICTV)	Narna-Levi	Supergroup011--narna-levi_marine_ORF25_SRR12335639_k141_32046_flag1_multi7_len2833	1	narna-levi-like_YP_009333278.1_Beihai_narna-like_virus_11	37.9	6.9e-85	narna-levi	142.4	0.983871
Supergroup011	Known (defined by ICTV)	Narna-Levi	Supergroup011--narna-levi_marine_ORF25_SRR12336729_k141_173957_flag1_multi126_len1428	0.999928	narna-levi-like_QIS88020.1_de_Lozier_virus	36.9	1.7e-50	narna-levi	147.6	0.978495
Supergroup011	Known (defined by ICTV)	Narna-Levi	Supergroup011--narna-levi_marine_ORF25_SRR12337159_k141_140535_flag1_multi156_len1520	0.99993	narna-levi-like_QIS88020.1_de_Lozier_virus	36.7	8.4e-53	narna-levi	147.8	0.978495
Supergroup011	Known (defined by ICTV)	Narna-Levi	Supergroup011--narna-levi_marine_ORF25_SRR12337961_k141_222839_flag1_multi28_len1805	1	narna-levi-like_QIR30266.1_Plasmopara_viticola_associated_mitovirus_43	38.6	1.8e-17	narna-levi	115.2	0.72043
Supergroup011	Known (defined by ICTV)	Narna-Levi	Supergroup011--narna-levi_marine_ORF25_SRR12338448_k141_139897_flag1_multi6_len1453	1	narna-levi-like_YP_009465717.1_Erysiphe_necator_mitovirus_3	30.9	2.7e-23	narna-levi	144.1	0.983871
Supergroup011	Known (defined by ICTV)	Narna-Levi	Supergroup011--narna-levi_marine_ORF25_SRR12339049_k141_32856_flag1_multi5_len1419	1	narna-levi-like_AZJ25096.1_Rhizophagus_diaphanum_mitovirus_3	34	1.4e-35	narna-levi	155.8	0.973118
Supergroup011	Known (defined by ICTV)	Narna-Levi	Supergroup011--narna-levi_marine_ORF25_SRR12340896_k141_113074_flag1_multi8_len1697	1	narna-levi-like_YP_009333271.1_Beihai_narna-like_virus_10	52.6	3.9e-96	narna-levi	125	0.870968
Supergroup011	Known (defined by ICTV)	Narna-Levi	Supergroup011--narna-levi_marine_ORF25_SRR12341110_k141_105485_flag1_multi35_len1336	1	narna-levi-like_AWY11206.1_Melbourne_fly_narnavirus_1	33.9	1.2e-44	narna-levi	85.7	0.774194
Supergroup011	Known (defined by ICTV)	Narna-Levi	Supergroup011--narna-levi_marine_ORF25_SRR12341211_k141_80796_flag1_multi6_len1520	1	narna-levi-like_QIR30266.1_Plasmopara_viticola_associated_mitovirus_43	32.7	5.8e-20	narna-levi	127.4	0.983871
Supergroup011	Known (defined by ICTV)	Narna-Levi	Supergroup011--narna-levi_marine_ORF25_SRR12341324_k141_256419_flag1_multi5_len1670	1	narna-levi-like_BAN85985.1_Rhizophagus_sp._HR1_mitovirus-like_ssRNA	23.1	1.2e-16	narna-levi	74.1	0.774194
Supergroup011	Known (defined by ICTV)	Narna-Levi	Supergroup011--narna-levi_marine_ORF25_SRR12341769_k141_153775_flag1_multi83_len1795	1	narna-levi-like_QIR30266.1_Plasmopara_viticola_associated_mitovirus_43	37.3	8.5e-15	narna-levi	95.1	0.634409
Supergroup011	Known (defined by ICTV)	Narna-Levi	Supergroup011--narna-levi_marine_ORF25_SRR1656913_k99_28222_flag1_multi35_len1884	1	narna-levi-like_APG77006.1_Beihai_levi-like_virus_7	38.8	3.9e-78	narna-levi	88	0.951613
Supergroup011	Known (defined by ICTV)	Narna-Levi	Supergroup011--narna-levi_marine_ORF25_SRR2090114_k99_1002_flag1_multi31_len1252	1	narna-levi-like_YP_009126872.1_Fusarium_globosum_mitovirus_1	40.9	2.6e-21	narna-levi	122.1	0.72043
Supergroup011	Known (defined by ICTV)	Narna-Levi	Supergroup011--narna-levi_marine_ORF25_SRR3719451_k141_6316_flag1_multi14_len1494	1	narna-levi-like_YP_009333179.1_Beihai_barnacle_virus_10	29.9	2.3e-08	narna-levi	66.9	0.774194
Supergroup011	Known (defined by ICTV)	Narna-Levi	Supergroup011--narna-levi_marine_ORF25_SRR3747800_k99_70307_flag1_multi101_len1323	0.999995	narna-levi-like_add_YP_007237129.1_Enterobacteria_phage_C-1_INW-2012	50.5	3.2e-75	narna-levi	113.2	0.962366
Supergroup011	Known (defined by ICTV)	Narna-Levi	Supergroup011--narna-levi_marine_ORF25_SRR5264439_k141_47751_flag1_multi6_len1281	0.999977	narna-levi-like_APG77025.1_Beihai_levi-like_virus_27	46.7	7.2e-81	narna-levi	116.8	0.951613
Supergroup011	Known (defined by ICTV)	Narna-Levi	Supergroup011--narna-levi_marine_ORF25_SRR5264545_k141_50248_flag1_multi8_len1748	1	narna-levi-like_ASM94089.1_Barns_Ness_dog_whelk_narna-like_virus_1	64.7	1.1e-162	narna-levi	127.7	0.973118
Supergroup011	Known (defined by ICTV)	Narna-Levi	Supergroup011--narna-levi_marine_ORF25_SRR6276904_k141_1812_flag1_multi33_len1997	1	NA	NA	NA	narna-levi	46.6	0.650538
Supergroup011	Known (defined by ICTV)	Narna-Levi	Supergroup011--narna-levi_marine_ORF25_SRR6342615_k99_52775_flag1_multi7_len1155	0.999916	NA	NA	NA	narna-levi	48.3	0.930108
Supergroup011	Known (defined by ICTV)	Narna-Levi	Supergroup011--narna-levi_marine_ORF25_SRR6401740_k141_23664_flag1_multi37_len3938	1	narna-levi-like_APG77025.1_Beihai_levi-like_virus_27	44.1	2.1e-41	narna-levi	103.8	0.967742
Supergroup011	Known (defined by ICTV)	Narna-Levi	Supergroup011--narna-levi_marine_ORF25_SRR6401740_k141_39384_flag1_multi81_len4309	1	narna-levi-like_YP_009208148.1_Escherichia_virus_FI	30.6	6.9e-35	narna-levi	92.8	0.967742
Supergroup011	Known (defined by ICTV)	Narna-Levi	Supergroup011--narna-levi_marine_ORF25_SRR6401740_k141_5692_flag1_multi8_len1233	1	narna-levi-like_YP_009553634.1_Blechmonas_luni_narnavirus_1	41.7	7.7e-56	narna-levi	102.3	0.967742
Supergroup011	Known (defined by ICTV)	Narna-Levi	Supergroup011--narna-levi_marine_ORF25_SRR6401741_k141_10662_flag1_multi16_len1597	0.999999	narna-levi-like_add_YP_007002852.1_Caulobacter_phage_phiCb5	38.1	3.5e-63	narna-levi	81.7	0.876344
Supergroup011	Known (defined by ICTV)	Narna-Levi	Supergroup011--narna-levi_marine_ORF25_SRR6401741_k141_19923_flag1_multi23_len1614	1	narna-levi-like_APG77006.1_Beihai_levi-like_virus_7	42.1	1.7e-58	narna-levi	92.1	0.973118
Supergroup011	Known (defined by ICTV)	Narna-Levi	Supergroup011--narna-levi_marine_ORF25_SRR6401741_k141_32026_flag1_multi18_len3319	1	narna-levi-like_QIS88037.1_de_Gerlache_virus	33.8	1.1e-63	narna-levi	118.5	0.973118
Supergroup011	Known (defined by ICTV)	Narna-Levi	Supergroup011--narna-levi_marine_ORF25_SRR6905822_k99_913_flag1_multi42_len1805	1	narna-levi-like_QIR30228.1_Plasmopara_viticola_associated_mitovirus_4	30	7.7e-34	narna-levi	141.5	0.983871
Supergroup011	Known (defined by ICTV)	Narna-Levi	Supergroup011--narna-levi_marine_ORF25_SRR6905825_k99_7836_flag1_multi4_len1411	1	narna-levi-like_QIR30244.1_Plasmopara_viticola_associated_mitovirus_21	35.7	7.6e-35	narna-levi	152.6	0.973118
Supergroup011	Known (defined by ICTV)	Narna-Levi	Supergroup011--narna-levi_marine_ORF25_SRR6973780_k141_21210_flag1_multi6_len1645	0.999993	narna-levi-like_QIR30264.1_Plasmopara_viticola_associated_mitovirus_41	27.2	2.5e-13	narna-levi	75.4	0.5
Supergroup011	Known (defined by ICTV)	Narna-Levi	Supergroup011--narna-levi_marine_ORF25_SRR7080734_k141_25834_flag1_multi16_len2180	1	narna-levi-like_AZT88622.1_Loramyces_juncicola_mitovirus_1	27	9.5e-31	narna-levi	131.2	0.978495
Supergroup011	Known (defined by ICTV)	Narna-Levi	Supergroup011--narna-levi_marine_ORF25_SRR7080736_k141_213669_flag1_multi5_len1391	1	narna-levi-like_QDW65426.1_Rhizoctonia_solani_mitovirus_38	36.5	2.2e-25	narna-levi	150	0.983871
Supergroup011	Known (defined by ICTV)	Narna-Levi	Supergroup011--narna-levi_marine_ORF25_SRR7945827_k141_28115_flag1_multi30_len3666	1	narna-levi-like_APG76989.1_Beihai_levi-like_virus_34	33.4	1.4e-38	narna-levi	107.5	0.967742
Supergroup011	Known (defined by ICTV)	Narna-Levi	Supergroup011--narna-levi_marine_ORF25_SRR7945834_k141_54528_flag1_multi76_len1901	1	narna-levi-like_QIR30307.1_Plasmopara_viticola_associated_narnavirus_28	29.2	4.2e-61	narna-levi	60.9	0.973118
Supergroup011	Known (defined by ICTV)	Narna-Levi	Supergroup011--narna-levi_marine_ORF25_SRR7970045_k141_87238_flag1_multi5_len1369	0.99903	NA	NA	NA	narna-levi	37.6	0.419355
Supergroup011	Known (defined by ICTV)	Narna-Levi	Supergroup011--narna-levi_marine_ORF25_SRR7970048_k141_4992_flag1_multi7_len1528	1	narna-levi-like_QIR30245.1_Plasmopara_viticola_associated_mitovirus_22	34.5	9.4e-33	narna-levi	155.6	0.978495
Supergroup011	Known (defined by ICTV)	Narna-Levi	Supergroup011--narna-levi_marine_ORF25_SRR7970051_k141_150913_flag1_multi105_len2254	1	narna-levi-like_QIR30256.1_Plasmopara_viticola_associated_mitovirus_33	27.1	1.4e-29	narna-levi	129.4	0.983871
Supergroup011	Known (defined by ICTV)	Narna-Levi	Supergroup011--narna-levi_marine_ORF25_SRR7970062_k141_1764_flag1_multi33_len1997	1	NA	NA	NA	narna-levi	46.6	0.650538
Supergroup011	Known (defined by ICTV)	Narna-Levi	Supergroup011--narna-levi_marine_ORF25_SRR7970076_k141_141372_flag1_multi6_len1087	0.999237	narna-levi-like_AZT88622.1_Loramyces_juncicola_mitovirus_1	33.1	1.1e-28	narna-levi	108.5	0.639785
Supergroup011	Known (defined by ICTV)	Narna-Levi	Supergroup011--narna-levi_marine_ORF25_SRR7970090_k141_98875_flag1_multi10_len1902	1	narna-levi-like_QIR30286.1_Plasmopara_viticola_associated_narnavirus_7	35.1	1.6e-65	narna-levi	54.5	0.693548
Supergroup011	Known (defined by ICTV)	Narna-Levi	Supergroup011--narna-levi_marine_ORF25_SRR7970095_k141_192834_flag1_multi15_len1326	0.999654	narna-levi-like_QDA33962.1_Mitovirus_2_BEG47	38	7.9e-16	narna-levi	93.8	0.758065
Supergroup011	Known (defined by ICTV)	Narna-Levi	Supergroup011--narna-levi_marine_ORF25_SRR7970099_k141_97002_flag1_multi5_len1236	0.999999	narna-levi-like_APG77255.1_Wenling_levi-like_virus_3	56.7	1.7e-94	narna-levi	69.3	0.666667
Supergroup011	Known (defined by ICTV)	Narna-Levi	Supergroup011--narna-levi_marine_ORF25_SRR7970105_k141_88096_flag1_multi12_len2136	1	narna-levi-like_QIR30314.1_Plasmopara_viticola_associated_narnavirus_35	25.5	7.8e-31	narna-levi	53.1	0.677419
Supergroup011	Known (defined by ICTV)	Narna-Levi	Supergroup011--narna-levi_marine_ORF25_SRR8393574_k141_283956_flag1_multi7_len970	0.999996	NA	NA	NA	narna-levi	41.6	0.650538
Supergroup011	Known (defined by ICTV)	Narna-Levi	Supergroup011--narna-levi_marine_ORF25_SRR8393580_k141_390512_flag1_multi11_len1616	1	narna-levi-like_HX_add_YP_009553011_Penicillium_digitatum_narna-like_virus_1	41.6	6.9e-87	narna-levi	49.8	0.801075
Supergroup011	Known (defined by ICTV)	Narna-Levi	Supergroup011--narna-levi_marine_ORF25_SRR8813009_k141_3396_flag1_multi6_len2380	0.999999	NA	NA	NA	narna-levi	51.1	0.650538
Supergroup011	Known (defined by ICTV)	Narna-Levi	Supergroup011--narna-levi_marine_ORF25_SRR8820779_k99_19402_flag1_multi7_len1044	0.993779	narna-levi-like_APG77255.1_Wenling_levi-like_virus_3	32.7	3.6e-23	narna-levi	67.9	0.672043
Supergroup011	Known (defined by ICTV)	Narna-Levi	Supergroup011--narna-levi_marine_ORF25_SRR8820779_k99_39842_flag1_multi22_len2435	0.999996	narna-levi-like_APG77217.1_Hubei_levi-like_virus_13	43.8	1.3e-70	narna-levi	107.5	0.956989
Supergroup011	Known (defined by ICTV)	Narna-Levi	Supergroup011--narna-levi_marine_ORF25_SRR8820779_k99_45605_flag1_multi11_len1309	1	narna-levi-like_QIJ70060.1_Orin_narna-like_virus	38.9	8e-58	narna-levi	111.1	0.973118
Supergroup011	Known (defined by ICTV)	Narna-Levi	Supergroup011--narna-levi_marine_ORF25_SRR8820782_k119_23485_flag1_multi58_len2148	1	narna-levi-like_AMS38556.1_Hymenoscyphus_fraxineus_mitovirus_1	35.5	2.5e-29	narna-levi	131.4	0.978495
Supergroup011	Known (defined by ICTV)	Narna-Levi	Supergroup011--narna-levi_marine_ORF25_SRR8820785_k99_62824_flag1_multi15_len1100	0.999913	narna-levi-like_DAC76943.1_Entomophthora_muscae_mitovirus_4	32.7	2.2e-20	narna-levi	100.8	0.596774
Supergroup011	Known (defined by ICTV)	Narna-Levi	Supergroup011--narna-levi_marine_ORF25_SRR8820788_k141_2685_flag1_multi17_len1083	0.999766	narna-levi-like_NP_660181.1_Ophiostoma_mitovirus_6	31.8	2.2e-15	narna-levi	93.5	0.586022
Supergroup011	Known (defined by ICTV)	Narna-Levi	Supergroup011--narna-levi_marine_ORF25_SRR8820788_k141_73077_flag1_multi8_len1321	0.999999	narna-levi-like_APG77107.1_Changjiang_narna-like_virus_5	30.6	3.7e-34	narna-levi	94	0.741935
Supergroup011	Known (defined by ICTV)	Narna-Levi	Supergroup011--narna-levi_marine_ORF25_SRR8820831_k141_25646_flag1_multi89_len1656	1	narna-levi-like_YP_009336494.1_Hubei_narna-like_virus_25	38.7	1.9e-33	narna-levi	157.2	0.924731
Supergroup011	Known (defined by ICTV)	Narna-Levi	Supergroup011--narna-levi_marine_ORF25_SRR8820831_k141_364_flag1_multi21_len1874	1	narna-levi-like_APG77239.1_Hubei_levi-like_virus_1	50.2	1.9e-124	narna-levi	95.2	0.973118
Supergroup011	Known (defined by ICTV)	Narna-Levi	Supergroup011--narna-levi_marine_ORF25_SRR8820861_k99_24283_flag1_multi12_len2209	1	narna-levi-like_APG77107.1_Changjiang_narna-like_virus_5	33.1	4.3e-52	narna-levi	86.5	0.913978
Supergroup011	Known (defined by ICTV)	Narna-Levi	Supergroup011--narna-levi_marine_ORF25_SRR8820889_k99_60681_flag1_multi19_len3967	1	narna-levi-like_APG77217.1_Hubei_levi-like_virus_13	43.1	2.4e-73	narna-levi	102.3	0.956989
Supergroup011	Known (defined by ICTV)	Narna-Levi	Supergroup011--narna-levi_marine_ORF25_SRR8820893_k141_24964_flag1_multi57_len2009	0.999998	narna-levi-like_YP_009208148.1_Escherichia_virus_FI	33	5.9e-45	narna-levi	110	0.967742
Supergroup011	Known (defined by ICTV)	Narna-Levi	Supergroup011--narna-levi_marine_ORF25_SRR8820893_k141_39789_flag1_multi6_len1383	1	narna-levi-like_add_YP_009333152.1_Beihai_narna-like_virus_16	59.8	1.2e-126	narna-levi	126.8	0.806452
Supergroup011	Known (defined by ICTV)	Narna-Levi	Supergroup011--narna-levi_marine_ORF25_SRR8820893_k141_41472_flag1_multi15_len1129	1	narna-levi-like_add_APG76981.1_Wenzhou_narna-like_virus_11	61.5	3.9e-96	narna-levi	136.5	0.983871
Supergroup011	Known (defined by ICTV)	Narna-Levi	Supergroup011--narna-levi_marine_ORF25_SRR8820894_k141_24798_flag1_multi32_len1588	1	narna-levi-like_YP_009208148.1_Escherichia_virus_FI	39.1	3.5e-39	narna-levi	100	0.973118
Supergroup011	Known (defined by ICTV)	Narna-Levi	Supergroup011--narna-levi_marine_ORF25_SRR8820894_k141_26145_flag1_multi11_len1561	1	narna-levi-like_add_APG77303.1_Wenzhou_narna-like_virus_10	92.7	1.7e-227	narna-levi	125.5	0.854839
Supergroup011	Known (defined by ICTV)	Narna-Levi	Supergroup011--narna-levi_marine_ORF25_SRR8820895_k99_43952_flag1_multi19_len2955	1	narna-levi-like_APG77058.1_Beihai_levi-like_virus_13	45.1	6.2e-61	narna-levi	100.9	0.967742
Supergroup011	Known (defined by ICTV)	Narna-Levi	Supergroup011--narna-levi_marine_ORF25_SRR8820898_k99_18390_flag1_multi30_len1165	0.999984	narna-levi-like_APG77242.1_Hubei_levi-like_virus_10	38.7	7.4e-29	narna-levi	99.2	0.956989
Supergroup011	Known (defined by ICTV)	Narna-Levi	Supergroup011--narna-levi_marine_ORF25_SRR8820898_k99_32636_flag1_multi12_len2554	1	narna-levi-like_QBA55490.1_Aedes_angustivittatus_narnavirus	28.7	2.9e-37	narna-levi	125.3	0.983871
Supergroup011	Known (defined by ICTV)	Narna-Levi	Supergroup011--narna-levi_marine_ORF25_SRR8820899_k119_16918_flag1_multi367_len3899	1	narna-levi-like_APG77252.1_Wenling_levi-like_virus_2	35.9	1.9e-67	narna-levi	119.8	0.973118
Supergroup011	Known (defined by ICTV)	Narna-Levi	Supergroup011--narna-levi_marine_ORF25_SRR8820899_k119_44640_flag1_multi80_len2411	1	narna-levi-like_QIR30319.1_Plasmopara_viticola_associated_narnavirus_40	39.2	4.6e-103	narna-levi	131.2	0.967742
Supergroup011	Known (defined by ICTV)	Narna-Levi	Supergroup011--narna-levi_marine_ORF25_SRR8820899_k119_54650_flag1_multi8_len1611	1	narna-levi-like_APG77231.1_Hubei_levi-like_virus_7	32.9	3e-43	narna-levi	97.1	0.967742
Supergroup011	Known (defined by ICTV)	Narna-Levi	Supergroup011--narna-levi_marine_ORF25_SRR8820900_k99_101155_flag1_multi410_len3905	1	narna-levi-like_APG77252.1_Wenling_levi-like_virus_2	35.9	1.9e-67	narna-levi	119.8	0.973118
Supergroup011	Known (defined by ICTV)	Narna-Levi	Supergroup011--narna-levi_marine_ORF25_SRR8820900_k99_11279_flag1_multi8_len1465	1	narna-levi-like_QIS87985.1_Ui-te-Rangiora_virus	54.8	4.8e-106	narna-levi	139.5	0.983871
Supergroup011	Known (defined by ICTV)	Narna-Levi	Supergroup011--narna-levi_marine_ORF25_SRR8820900_k99_4524_flag1_multi12_len1015	0.999807	narna-levi-like_APG77031.1_Beihai_levi-like_virus_17	38.3	9e-32	narna-levi	87.1	0.801075
Supergroup011	Known (defined by ICTV)	Narna-Levi	Supergroup011--narna-levi_marine_ORF25_SRR8820900_k99_73475_flag1_multi5_len1107	0.9999	narna-levi-like_ASM94097.1_Barns_Ness_serrated_wrack_narna-like_virus_1	45.4	8.7e-51	narna-levi	137.3	0.973118
Supergroup011	Known (defined by ICTV)	Narna-Levi	Supergroup011--narna-levi_marine_ORF25_SRR8820900_k99_97305_flag1_multi337_len1580	1	narna-levi-like_APG77058.1_Beihai_levi-like_virus_13	27.1	3.4e-32	narna-levi	96.5	0.913978
Supergroup011	Known (defined by ICTV)	Narna-Levi	Supergroup011--narna-levi_marine_ORF25_SRR8820901_k99_87822_flag1_multi13_len2565	0.999963	narna-levi-like_add_WZFSL85855_Leviviridae_Wenzhou_levi-like_virus_7_551aa	33.7	3.5e-36	narna-levi	95.2	0.962366
Supergroup011	Known (defined by ICTV)	Narna-Levi	Supergroup011--narna-levi_marine_ORF25_SRR8820932_k99_1600_flag1_multi7_len988	0.999634	narna-levi-like_HX_add_UHM27615.1_Fushun_levivirus_1	37.9	1.8e-19	narna-levi	69.9	0.526882
Supergroup011	Known (defined by ICTV)	Narna-Levi	Supergroup011--narna-levi_marine_ORF25_SRR8820932_k99_30210_flag1_multi13_len2620	0.999985	narna-levi-like_APG77107.1_Changjiang_narna-like_virus_5	30.8	1e-59	narna-levi	97.4	0.913978
Supergroup011	Known (defined by ICTV)	Narna-Levi	Supergroup011--narna-levi_marine_ORF25_SRR8820970_k99_36635_flag1_multi6_len1711	1	narna-levi-like_APG77217.1_Hubei_levi-like_virus_13	39.3	8e-57	narna-levi	114	0.967742
Supergroup011	Known (defined by ICTV)	Narna-Levi	Supergroup011--narna-levi_marine_ORF25_SRR8820970_k99_8881_flag1_multi8_len1468	1	narna-levi-like_HX_add_URG16510.1_Leviviridae_sp.	41.4	3.6e-70	narna-levi	96.5	0.973118
Supergroup011	Known (defined by ICTV)	Narna-Levi	Supergroup011--narna-levi_marine_ORF25_SRR8820973_k119_38494_flag1_multi14_len3498	0.999999	narna-levi-like_QIS88037.1_de_Gerlache_virus	36.3	2.8e-31	narna-levi	101.6	0.967742
Supergroup011	Known (defined by ICTV)	Narna-Levi	Supergroup011--narna-levi_marine_ORF25_SRR8820974_k99_23730_flag1_multi10_len1857	1	narna-levi-like_APG77107.1_Changjiang_narna-like_virus_5	32.3	5.8e-48	narna-levi	105.3	0.983871
Supergroup011	Known (defined by ICTV)	Narna-Levi	Supergroup011--narna-levi_marine_ORF25_SRR8820977_k99_35783_flag1_multi20_len1638	0.999999	narna-levi-like_YP_009337619.1_Wenzhou_narna-like_virus_9	42.4	1.4e-64	narna-levi	85.1	0.467742
Supergroup011	Known (defined by ICTV)	Narna-Levi	Supergroup011--narna-levi_marine_ORF25_SRR8820977_k99_43845_flag1_multi10_len1566	1	narna-levi-like_APG77280.1_Wenzhou_levi-like_virus_1	41.2	1.2e-78	narna-levi	79.2	0.962366
Supergroup011	Known (defined by ICTV)	Narna-Levi	Supergroup011--narna-levi_marine_ORF25_SRR8820979_k99_16694_flag1_multi7_len1259	0.999991	narna-levi-like_APG77142.1_Beihai_levi-like_virus_12	30.7	8.6e-19	narna-levi	88.6	0.973118
Supergroup011	Known (defined by ICTV)	Narna-Levi	Supergroup011--narna-levi_marine_ORF25_SRR8820979_k99_28385_flag1_multi20_len2719	1	narna-levi-like_QIJ70075.1_Ludgate_narna-like_virus	35.7	2.8e-59	narna-levi	104.1	0.924731
Supergroup011	Known (defined by ICTV)	Narna-Levi	Supergroup011--narna-levi_marine_ORF25_SRR8820979_k99_68071_flag1_multi8_len1556	0.999942	narna-levi-like_QIC52826.1_Apple_narna-like_virus_1	29.8	1.2e-26	narna-levi	41.5	0.397849
Supergroup011	Known (defined by ICTV)	Narna-Levi	Supergroup011--narna-levi_marine_ORF25_SRR8821044_k99_11342_flag1_multi18_len2382	0.999999	narna-levi-like_APG77107.1_Changjiang_narna-like_virus_5	34.1	9e-76	narna-levi	116.3	0.983871
Supergroup011	Known (defined by ICTV)	Narna-Levi	Supergroup011--narna-levi_marine_ORF25_SRR8821044_k99_25105_flag1_multi30_len1717	1	narna-levi-like_APG77201.1_Hubei_levi-like_virus_9	38.5	6.9e-51	narna-levi	109.2	0.962366
Supergroup011	Known (defined by ICTV)	Narna-Levi	Supergroup011--narna-levi_marine_ORF25_SRR8821045_k99_35506_flag1_multi6_len1149	0.999996	narna-levi-like_AHY03257.1_Buergenerula_spartinae_mitovirus_1	33.2	8.2e-20	narna-levi	140.5	0.983871
Supergroup011	Known (defined by ICTV)	Narna-Levi	Supergroup011--narna-levi_marine_ORF25_SRR8821045_k99_56249_flag1_multi5_len1740	1	narna-levi-like_APG77292.1_Wenzhou_levi-like_virus_6	35.4	2.9e-54	narna-levi	109.6	0.956989
Supergroup011	Known (defined by ICTV)	Narna-Levi	Supergroup011--narna-levi_marine_ORF25_SRR8821107_k99_13971_flag1_multi13_len1924	1	narna-levi-like_APG77277.1_Wenzhou_levi-like_virus_2	34.4	1.8e-49	narna-levi	98.6	0.956989
Supergroup011	Known (defined by ICTV)	Narna-Levi	Supergroup011--narna-levi_marine_ORF25_SRR8821107_k99_35274_flag1_multi12_len3465	1	narna-levi-like_APG77299.1_Wenzhou_levi-like_virus_3	38	2.3e-41	narna-levi	114	0.967742
Supergroup011	Known (defined by ICTV)	Narna-Levi	Supergroup011--narna-levi_marine_ORF25_SRR8821107_k99_4294_flag1_multi5_len1419	1	narna-levi-like_add_YP_007002852.1_Caulobacter_phage_phiCb5	41.5	4.8e-59	narna-levi	53	0.596774
Supergroup011	Known (defined by ICTV)	Narna-Levi	Supergroup011--narna-levi_marine_ORF25_SRR8821107_k99_46202_flag1_multi8_len2761	0.999965	narna-levi-like_QIC52826.1_Apple_narna-like_virus_1	36.4	2.2e-23	narna-levi	114.5	0.983871
Supergroup011	Known (defined by ICTV)	Narna-Levi	Supergroup011--narna-levi_marine_ORF25_SRR8821107_k99_52971_flag1_multi6_len1278	0.999997	narna-levi-like_HX_add_URG16510.1_Leviviridae_sp.	35.7	7.6e-32	narna-levi	97.1	0.973118
Supergroup011	Known (defined by ICTV)	Narna-Levi	Supergroup011--narna-levi_marine_ORF26_ERR1711975_k119_84873_flag1_multi11_len1631	0.999909	narna-levi-like_APG77021.1_Beihai_levi-like_virus_22	74	1.7e-128	narna-levi	114.2	0.962366
Supergroup011	Known (defined by ICTV)	Narna-Levi	Supergroup011--narna-levi_marine_ORF26_ERR1712013_k119_62100_flag1_multi12_len1036	1	narna-levi-like_QGY72556.1_Plasmopara_viticola_associated_ourmia-like_virus_26	98.5	7.5e-150	narna-levi	133.4	0.72043
Supergroup011	Known (defined by ICTV)	Narna-Levi	Supergroup011--narna-levi_marine_ORF26_ERR1712021_k119_146605_flag1_multi5_len1602	0.999975	NA	NA	NA	narna-levi	45.5	0.462366
Supergroup011	Known (defined by ICTV)	Narna-Levi	Supergroup011--narna-levi_marine_ORF26_ERR1712054_k119_464103_flag1_multi7_len1296	0.999995	NA	NA	NA	narna-levi	42.4	0.650538
Supergroup011	Known (defined by ICTV)	Narna-Levi	Supergroup011--narna-levi_marine_ORF26_ERR1712071_k119_9281_flag1_multi272_len3560	1	narna-levi-like_YP_009336759.1_Hubei_narna-like_virus_12	53.9	4.7e-246	narna-levi	148	0.983871
Supergroup011	Known (defined by ICTV)	Narna-Levi	Supergroup011--narna-levi_marine_ORF26_ERR1712137_k119_807167_flag1_multi8_len2553	0.999997	narna-levi-like_QDB75000.1_Penicillium_sumatrense_ourmia-like_virus_1	68.6	2.1e-197	narna-levi	142.8	0.983871
Supergroup011	Known (defined by ICTV)	Narna-Levi	Supergroup011--narna-levi_marine_ORF26_ERR1712187_k119_222646_flag1_multi8_len2318	0.999994	NA	NA	NA	narna-levi	76.2	0.774194
Supergroup011	Known (defined by ICTV)	Narna-Levi	Supergroup011--narna-levi_marine_ORF26_ERR1712226_k119_903568_flag1_multi5_len1557	0.999997	narna-levi-like_ALD89118.1_Rhizoctonia_solani_mitovirus_13	34.8	4.6e-07	narna-levi	70.7	0.623656
Supergroup011	Known (defined by ICTV)	Narna-Levi	Supergroup011--narna-levi_marine_ORF26_ERR3477394_k141_113588_flag1_multi15_len3535	1	narna-levi-like_APG77252.1_Wenling_levi-like_virus_2	31.5	7.1e-45	narna-levi	113.9	0.967742
Supergroup011	Known (defined by ICTV)	Narna-Levi	Supergroup011--narna-levi_marine_ORF26_ERR3586681_k99_37472_flag1_multi49_len1674	0.999995	narna-levi-like_YP_009333316.1_Beihai_narna-like_virus_9	49.1	7.2e-85	narna-levi	120.6	0.865591
Supergroup011	Known (defined by ICTV)	Narna-Levi	Supergroup011--narna-levi_marine_ORF26_ERR3586957_k119_110080_flag1_multi13_len1937	1	narna-levi-like_APG77107.1_Changjiang_narna-like_virus_5	33.6	6.1e-37	narna-levi	77.3	0.494624
Supergroup011	Known (defined by ICTV)	Narna-Levi	Supergroup011--narna-levi_marine_ORF26_SRR11661577_k141_227435_flag1_multi7_len1559	1	narna-levi-like_YP_003104770.1_Cassava_virus_C	29.2	2.7e-21	narna-levi	102.6	0.887097
Supergroup011	Known (defined by ICTV)	Narna-Levi	Supergroup011--narna-levi_marine_ORF26_SRR12334068_k141_119080_flag1_multi3_len1562	0.999951	NA	NA	NA	narna-levi	63.8	0.951613
Supergroup011	Known (defined by ICTV)	Narna-Levi	Supergroup011--narna-levi_marine_ORF26_SRR12334068_k141_200484_flag1_multi6_len1581	0.999999	narna-levi-like_QIR30226.1_Plasmopara_viticola_associated_mitovirus_2	32.9	1.5e-27	narna-levi	131.1	0.983871
Supergroup011	Known (defined by ICTV)	Narna-Levi	Supergroup011--narna-levi_marine_ORF26_SRR12334370_k141_18553_flag1_multi20_len1506	0.999853	narna-levi-like_YP_009333271.1_Beihai_narna-like_virus_10	52.8	8.9e-77	narna-levi	51.5	0.44086
Supergroup011	Known (defined by ICTV)	Narna-Levi	Supergroup011--narna-levi_marine_ORF26_SRR12335186_k141_202053_flag1_multi5_len1046	0.999881	narna-levi-like_QIR30271.1_Plasmopara_viticola_associated_mitovirus_48	23.3	2.9e-11	narna-levi	47.5	0.623656
Supergroup011	Known (defined by ICTV)	Narna-Levi	Supergroup011--narna-levi_marine_ORF26_SRR12335206_k141_17492_flag1_multi9_len2005	1	narna-levi-like_YP_009333271.1_Beihai_narna-like_virus_10	52	1.6e-117	narna-levi	147.7	0.983871
Supergroup011	Known (defined by ICTV)	Narna-Levi	Supergroup011--narna-levi_marine_ORF26_SRR12335547_k141_98722_flag1_multi11_len2069	1	narna-levi-like_ALD89102.1_Rhizoctonia_solani_mitovirus_10	38.1	1.4e-28	narna-levi	151.7	0.978495
Supergroup011	Known (defined by ICTV)	Narna-Levi	Supergroup011--narna-levi_marine_ORF26_SRR12340498_k141_15998_flag1_multi8_len2125	1	narna-levi-like_ALD89102.1_Rhizoctonia_solani_mitovirus_10	38	6.9e-28	narna-levi	152.6	0.983871
Supergroup011	Known (defined by ICTV)	Narna-Levi	Supergroup011--narna-levi_marine_ORF26_SRR12340815_k141_1682_flag1_multi617_len1254	0.999949	narna-levi-like_DAC76945.1_Entomophthora_muscae_mitovirus_6	26.1	1.6e-24	narna-levi	149.7	0.930108
Supergroup011	Known (defined by ICTV)	Narna-Levi	Supergroup011--narna-levi_marine_ORF26_SRR12341211_k141_114996_flag1_multi11_len1989	1	narna-levi-like_QIS88020.1_de_Lozier_virus	44.2	6.2e-84	narna-levi	129.3	0.973118
Supergroup011	Known (defined by ICTV)	Narna-Levi	Supergroup011--narna-levi_marine_ORF26_SRR12341768_k141_29865_flag1_multi7_len2518	0.99999	narna-levi-like_QIR30270.1_Plasmopara_viticola_associated_mitovirus_47	30.6	1.6e-12	narna-levi	67.7	0.806452
Supergroup011	Known (defined by ICTV)	Narna-Levi	Supergroup011--narna-levi_marine_ORF26_SRR12342046_k141_186566_flag1_multi6_len1639	1	narna-levi-like_add_YP_009333152.1_Beihai_narna-like_virus_16	35.6	1.1e-46	narna-levi	92	0.473118
Supergroup011	Known (defined by ICTV)	Narna-Levi	Supergroup011--narna-levi_marine_ORF26_SRR12342047_k141_87451_flag1_multi8_len1384	1	narna-levi-like_APG76993.1_Beihai_levi-like_virus_20	51.2	3e-86	narna-levi	99.5	0.973118
Supergroup011	Known (defined by ICTV)	Narna-Levi	Supergroup011--narna-levi_marine_ORF26_SRR12342069_k141_205658_flag1_multi5_len1289	0.999962	narna-levi-like_QIR30245.1_Plasmopara_viticola_associated_mitovirus_22	23.8	4.3e-17	narna-levi	73.7	0.978495
Supergroup011	Known (defined by ICTV)	Narna-Levi	Supergroup011--narna-levi_marine_ORF26_SRR12342612_k141_179816_flag1_multi630_len4833	1	narna-levi-like_APG76993.1_Beihai_levi-like_virus_20	46.1	1.1e-100	narna-levi	97	0.973118
Supergroup011	Known (defined by ICTV)	Narna-Levi	Supergroup011--narna-levi_marine_ORF26_SRR12342827_k141_226929_flag1_multi13_len1519	0.999999	narna-levi-like_QBC65280.1_Rhizopus_microsporus_20S_narnavirus	42.5	1.9e-63	narna-levi	59.5	0.634409
Supergroup011	Known (defined by ICTV)	Narna-Levi	Supergroup011--narna-levi_marine_ORF26_SRR2090099_k119_639_flag1_multi41_len2189	1	narna-levi-like_QDM55307.1_Geopora_sumneriana_mitovirus_1	33.2	7.3e-35	narna-levi	157.9	0.983871
Supergroup011	Known (defined by ICTV)	Narna-Levi	Supergroup011--narna-levi_marine_ORF26_SRR2090111_k99_1464_flag1_multi21_len1849	1	narna-levi-like_APG77239.1_Hubei_levi-like_virus_1	38.5	8.2e-82	narna-levi	103.3	0.967742
Supergroup011	Known (defined by ICTV)	Narna-Levi	Supergroup011--narna-levi_marine_ORF26_SRR3719398_k141_4183_flag1_multi6_len2370	0.99985	narna-levi-like_AWY11206.1_Melbourne_fly_narnavirus_1	37.1	1.7e-17	narna-levi	81.6	0.505376
Supergroup011	Known (defined by ICTV)	Narna-Levi	Supergroup011--narna-levi_marine_ORF26_SRR3720203_k141_56186_flag1_multi17_len2228	1	narna-levi-like_APG77168.1_Shahe_narna-like_virus_4	33.9	2.4e-64	narna-levi	107.4	0.983871
Supergroup011	Known (defined by ICTV)	Narna-Levi	Supergroup011--narna-levi_marine_ORF26_SRR3747807_k99_36307_flag1_multi34_len1310	1	narna-levi-like_YP_009333153.1_Beihai_narna-like_virus_14	38.2	1.6e-51	narna-levi	146.1	0.983871
Supergroup011	Known (defined by ICTV)	Narna-Levi	Supergroup011--narna-levi_marine_ORF26_SRR3747809_k119_50532_flag1_multi16_len1672	1	narna-levi-like_YP_009388498.1_Neofusicoccum_luteum_mitovirus_1	32.9	8.6e-29	narna-levi	150.8	0.978495
Supergroup011	Known (defined by ICTV)	Narna-Levi	Supergroup011--narna-levi_marine_ORF26_SRR5131981_k141_1398_flag1_multi17_len1175	0.999946	narna-levi-like_QIR30275.1_Plasmopara_viticola_associated_mitovirus_52	30.9	7.1e-21	narna-levi	119.6	0.983871
Supergroup011	Known (defined by ICTV)	Narna-Levi	Supergroup011--narna-levi_marine_ORF26_SRR6049638_k141_28801_flag1_multi3_len1372	0.999977	NA	NA	NA	narna-levi	43.3	0.650538
Supergroup011	Known (defined by ICTV)	Narna-Levi	Supergroup011--narna-levi_marine_ORF26_SRR6201534_k141_427418_flag1_multi9_len1460	1	narna-levi-like_APG77242.1_Hubei_levi-like_virus_10	36.6	1.3e-31	narna-levi	61.7	0.731183
Supergroup011	Known (defined by ICTV)	Narna-Levi	Supergroup011--narna-levi_marine_ORF26_SRR6401738_k141_35920_flag1_multi20_len2138	0.999985	narna-levi-like_QIS88020.1_de_Lozier_virus	36.6	5.6e-64	narna-levi	131.8	0.978495
Supergroup011	Known (defined by ICTV)	Narna-Levi	Supergroup011--narna-levi_marine_ORF26_SRR6401740_k141_15402_flag1_multi7_len1616	0.99996	narna-levi-like_APG77220.1_Hubei_levi-like_virus_12	34.1	2e-31	narna-levi	100.3	0.962366
Supergroup011	Known (defined by ICTV)	Narna-Levi	Supergroup011--narna-levi_marine_ORF26_SRR6401741_k141_12519_flag1_multi5_len1390	1	narna-levi-like_add_APG77011.1_Beihai_narna-like_virus_5	30.6	1.4e-34	narna-levi	58.8	0.639785
Supergroup011	Known (defined by ICTV)	Narna-Levi	Supergroup011--narna-levi_marine_ORF26_SRR6401741_k141_30012_flag1_multi7_len1420	1	narna-levi-like_APG77107.1_Changjiang_narna-like_virus_5	33.5	6e-34	narna-levi	108.1	0.983871
Supergroup011	Known (defined by ICTV)	Narna-Levi	Supergroup011--narna-levi_marine_ORF26_SRR6401741_k141_34417_flag1_multi113_len3850	1	narna-levi-like_APG77119.1_Changjiang_levi-like_virus_3	31.9	2.7e-40	narna-levi	99.2	0.967742
Supergroup011	Known (defined by ICTV)	Narna-Levi	Supergroup011--narna-levi_marine_ORF26_SRR6401741_k141_8177_flag1_multi12_len1546	0.999954	narna-levi-like_APG77058.1_Beihai_levi-like_virus_13	43.3	2.1e-69	narna-levi	99.4	0.967742
Supergroup011	Known (defined by ICTV)	Narna-Levi	Supergroup011--narna-levi_marine_ORF26_SRR7080734_k141_231010_flag1_multi15_len2935	1	narna-levi-like_YP_009337422.1_Wenzhou_shrimp_virus_10	39.8	2.2e-118	narna-levi	128.9	0.983871
Supergroup011	Known (defined by ICTV)	Narna-Levi	Supergroup011--narna-levi_marine_ORF26_SRR7080735_k141_45997_flag1_multi11_len2958	1	narna-levi-like_YP_009337422.1_Wenzhou_shrimp_virus_10	39.8	2.2e-118	narna-levi	128.9	0.983871
Supergroup011	Known (defined by ICTV)	Narna-Levi	Supergroup011--narna-levi_marine_ORF26_SRR7080738_k141_188699_flag1_multi4_len1078	0.999614	NA	NA	NA	narna-levi	57.6	0.623656
Supergroup011	Known (defined by ICTV)	Narna-Levi	Supergroup011--narna-levi_marine_ORF26_SRR7945823_k141_74406_flag1_multi8_len2194	1	narna-levi-like_add_YP_009333152.1_Beihai_narna-like_virus_16	69.1	7.2e-203	narna-levi	154	0.983871
Supergroup011	Known (defined by ICTV)	Narna-Levi	Supergroup011--narna-levi_marine_ORF26_SRR7945823_k141_95372_flag1_multi5_len955	0.999849	NA	NA	NA	narna-levi	40.9	0.677419
Supergroup011	Known (defined by ICTV)	Narna-Levi	Supergroup011--narna-levi_marine_ORF26_SRR7970041_k141_43818_flag1_multi268_len1240	1	narna-levi-like_ASM94099.1_Barns_Ness_serrated_wrack_narna-like_virus_3	37.5	2.5e-16	narna-levi	90.8	0.677419
Supergroup011	Known (defined by ICTV)	Narna-Levi	Supergroup011--narna-levi_marine_ORF26_SRR7970054_k141_104920_flag1_multi7_len1931	1	narna-levi-like_DAC76942.1_Entomophthora_muscae_mitovirus_3	26.5	5.9e-14	narna-levi	67	0.983871
Supergroup011	Known (defined by ICTV)	Narna-Levi	Supergroup011--narna-levi_marine_ORF26_SRR7970060_k141_105427_flag1_multi5_len1568	1	narna-levi-like_APG77015.1_Beihai_levi-like_virus_32	50.7	1.3e-107	narna-levi	101.2	0.951613
Supergroup011	Known (defined by ICTV)	Narna-Levi	Supergroup011--narna-levi_marine_ORF26_SRR7970068_k141_94803_flag1_multi5_len1348	0.999921	narna-levi-like_BBV14772.1_Barley_aphid_RNA_virus_7	33.2	1e-21	narna-levi	92.9	0.967742
Supergroup011	Known (defined by ICTV)	Narna-Levi	Supergroup011--narna-levi_marine_ORF26_SRR7970082_k141_180800_flag1_multi4_len1054	0.999923	narna-levi-like_NP_660180.1_Ophiostoma_mitovirus_5	39.6	1.5e-22	narna-levi	96.1	0.634409
Supergroup011	Known (defined by ICTV)	Narna-Levi	Supergroup011--narna-levi_marine_ORF26_SRR7970090_k141_62801_flag1_multi12_len4088	0.999967	narna-levi-like_APG77015.1_Beihai_levi-like_virus_32	47	6.8e-96	narna-levi	99.8	0.951613
Supergroup011	Known (defined by ICTV)	Narna-Levi	Supergroup011--narna-levi_marine_ORF26_SRR7970092_k141_97098_flag1_multi4_len1376	1	narna-levi-like_QIS87988.1_Coelho_virus	99.8	2.4e-195	narna-levi	118.4	0.983871
Supergroup011	Known (defined by ICTV)	Narna-Levi	Supergroup011--narna-levi_marine_ORF26_SRR7970097_k141_206686_flag1_multi177_len2282	1	narna-levi-like_QIR30256.1_Plasmopara_viticola_associated_mitovirus_33	26.9	3.2e-29	narna-levi	129.3	0.983871
Supergroup011	Known (defined by ICTV)	Narna-Levi	Supergroup011--narna-levi_marine_ORF26_SRR7970106_k141_184_flag1_multi8_len985	0.999889	narna-levi-like_YP_009552755.1_Blechomonas_wendygibsoni_narnavirus_1	38.1	3e-31	narna-levi	79.9	0.865591
Supergroup011	Known (defined by ICTV)	Narna-Levi	Supergroup011--narna-levi_marine_ORF26_SRR8820782_k119_37444_flag1_multi28_len2062	1	narna-levi-like_QIS88018.1_la_Roche_virus	39.4	2.8e-78	narna-levi	147.5	0.973118
Supergroup011	Known (defined by ICTV)	Narna-Levi	Supergroup011--narna-levi_marine_ORF26_SRR8820783_k99_45481_flag1_multi84_len3588	1	narna-levi-like_YP_009337619.1_Wenzhou_narna-like_virus_9	69	0	narna-levi	147.9	0.983871
Supergroup011	Known (defined by ICTV)	Narna-Levi	Supergroup011--narna-levi_marine_ORF26_SRR8820783_k99_60973_flag1_multi28_len1044	0.995976	narna-levi-like_APG77009.1_Beihai_levi-like_virus_16	47.2	4.4e-25	narna-levi	77.7	0.704301
Supergroup011	Known (defined by ICTV)	Narna-Levi	Supergroup011--narna-levi_marine_ORF26_SRR8820786_k99_37020_flag1_multi11_len1656	0.999997	narna-levi-like_APG77299.1_Wenzhou_levi-like_virus_3	38.7	1.5e-40	narna-levi	108.4	0.967742
Supergroup011	Known (defined by ICTV)	Narna-Levi	Supergroup011--narna-levi_marine_ORF26_SRR8820788_k141_24009_flag1_multi14_len2862	1	narna-levi-like_APG77239.1_Hubei_levi-like_virus_1	40.8	5.7e-87	narna-levi	118.1	0.967742
Supergroup011	Known (defined by ICTV)	Narna-Levi	Supergroup011--narna-levi_marine_ORF26_SRR8820788_k141_48258_flag1_multi19_len1225	0.999972	narna-levi-like_YP_077184.1_Gremmeniella_abietina_mitochondrial_RNA_virus_S2	45.1	4.6e-25	narna-levi	122	0.72043
Supergroup011	Known (defined by ICTV)	Narna-Levi	Supergroup011--narna-levi_marine_ORF26_SRR8820831_k141_17947_flag1_multi16_len1687	1	narna-levi-like_ASM94097.1_Barns_Ness_serrated_wrack_narna-like_virus_1	34	2.3e-59	narna-levi	138.7	0.983871
Supergroup011	Known (defined by ICTV)	Narna-Levi	Supergroup011--narna-levi_marine_ORF26_SRR8820831_k141_40669_flag1_multi19_len2146	1	narna-levi-like_YP_009333283.1_Beihai_narna-like_virus_1	42.3	4.8e-107	narna-levi	134.6	0.983871
Supergroup011	Known (defined by ICTV)	Narna-Levi	Supergroup011--narna-levi_marine_ORF26_SRR8820831_k141_52129_flag1_multi46_len3105	1	narna-levi-like_YP_009333271.1_Beihai_narna-like_virus_10	42.8	1.4e-70	narna-levi	147.1	0.983871
Supergroup011	Known (defined by ICTV)	Narna-Levi	Supergroup011--narna-levi_marine_ORF26_SRR8820831_k141_73733_flag1_multi6_len1089	0.998786	narna-levi-like_ASM94097.1_Barns_Ness_serrated_wrack_narna-like_virus_1	33.8	4.9e-41	narna-levi	66.3	0.55914
Supergroup011	Known (defined by ICTV)	Narna-Levi	Supergroup011--narna-levi_marine_ORF26_SRR8820889_k99_37082_flag1_multi7_len1083	0.999989	narna-levi-like_APG77034.1_Beihai_levi-like_virus_2	33.7	4.3e-32	narna-levi	105.5	0.956989
Supergroup011	Known (defined by ICTV)	Narna-Levi	Supergroup011--narna-levi_marine_ORF26_SRR8820889_k99_46031_flag1_multi35_len3501	0.999999	narna-levi-like_APG77280.1_Wenzhou_levi-like_virus_1	37.1	1.8e-60	narna-levi	80.1	0.962366
Supergroup011	Known (defined by ICTV)	Narna-Levi	Supergroup011--narna-levi_marine_ORF26_SRR8820889_k99_71704_flag1_multi5_len1766	1	narna-levi-like_NP_046752.1_Escherichia_virus_Qbeta	40.1	1.7e-46	narna-levi	97.8	0.973118
Supergroup011	Known (defined by ICTV)	Narna-Levi	Supergroup011--narna-levi_marine_ORF26_SRR8820893_k141_17192_flag1_multi7_len1503	0.999985	narna-levi-like_NP_046752.1_Escherichia_virus_Qbeta	37.8	8.6e-30	narna-levi	55.6	0.629032
Supergroup011	Known (defined by ICTV)	Narna-Levi	Supergroup011--narna-levi_marine_ORF26_SRR8820894_k141_25560_flag1_multi12_len1200	0.999984	narna-levi-like_YP_009333147.1_Beihai_narna-like_virus_15	41.5	2.4e-64	narna-levi	127.7	0.983871
Supergroup011	Known (defined by ICTV)	Narna-Levi	Supergroup011--narna-levi_marine_ORF26_SRR8820895_k99_21504_flag1_multi25_len3930	1	narna-levi-like_APG77201.1_Hubei_levi-like_virus_9	33	3e-41	narna-levi	98.2	0.956989
Supergroup011	Known (defined by ICTV)	Narna-Levi	Supergroup011--narna-levi_marine_ORF26_SRR8820895_k99_5328_flag1_multi9_len1392	1	narna-levi-like_BAD72871.1_Helicobasidium_mompa_mitovirus_1-18	28.7	1.4e-35	narna-levi	137.7	0.983871
Supergroup011	Known (defined by ICTV)	Narna-Levi	Supergroup011--narna-levi_marine_ORF26_SRR8820896_k99_43878_flag1_multi50_len3052	1	narna-levi-like_YP_009333153.1_Beihai_narna-like_virus_14	53.7	2e-188	narna-levi	131.8	0.983871
Supergroup011	Known (defined by ICTV)	Narna-Levi	Supergroup011--narna-levi_marine_ORF26_SRR8820897_k99_69840_flag1_multi6_len1085	0.999909	narna-levi-like_APG77217.1_Hubei_levi-like_virus_13	39.4	1.1e-31	narna-levi	66.8	0.44086
Supergroup011	Known (defined by ICTV)	Narna-Levi	Supergroup011--narna-levi_marine_ORF26_SRR8820898_k99_466_flag1_multi20_len2036	1	narna-levi-like_APG77201.1_Hubei_levi-like_virus_9	38.3	1.3e-49	narna-levi	108.4	0.956989
Supergroup011	Known (defined by ICTV)	Narna-Levi	Supergroup011--narna-levi_marine_ORF26_SRR8820898_k99_55661_flag1_multi8_len1294	1	narna-levi-like_YP_009333164.1_Beihai_narna-like_virus_19	54.7	1.3e-97	narna-levi	96.2	0.77957
Supergroup011	Known (defined by ICTV)	Narna-Levi	Supergroup011--narna-levi_marine_ORF26_SRR8820899_k119_16218_flag1_multi8_len1100	0.999581	narna-levi-like_HX_add_URG16531.1_Leviviridae_sp.	52.9	2.4e-63	narna-levi	95.3	0.795699
Supergroup011	Known (defined by ICTV)	Narna-Levi	Supergroup011--narna-levi_marine_ORF26_SRR8820899_k119_39256_flag1_multi5_len1152	1	narna-levi-like_AZT88622.1_Loramyces_juncicola_mitovirus_1	41.1	1.3e-54	narna-levi	151.6	0.978495
Supergroup011	Known (defined by ICTV)	Narna-Levi	Supergroup011--narna-levi_marine_ORF26_SRR8820899_k119_44683_flag1_multi7_len1717	1	narna-levi-like_APG77239.1_Hubei_levi-like_virus_1	31.8	1.3e-39	narna-levi	88.5	0.962366
Supergroup011	Known (defined by ICTV)	Narna-Levi	Supergroup011--narna-levi_marine_ORF26_SRR8820900_k99_37362_flag1_multi9_len1742	0.999987	narna-levi-like_APG77067.1_Beihai_levi-like_virus_18	30.6	4.1e-33	narna-levi	90	0.962366
Supergroup011	Known (defined by ICTV)	Narna-Levi	Supergroup011--narna-levi_marine_ORF26_SRR8820901_k99_8887_flag1_multi24_len3923	1	narna-levi-like_APG77201.1_Hubei_levi-like_virus_9	33	4.5e-41	narna-levi	98.2	0.956989
Supergroup011	Known (defined by ICTV)	Narna-Levi	Supergroup011--narna-levi_marine_ORF26_SRR8820901_k99_91974_flag1_multi8_len1571	0.999881	narna-levi-like_YP_009333164.1_Beihai_narna-like_virus_19	47.9	2.8e-70	narna-levi	77.9	0.456989
Supergroup011	Known (defined by ICTV)	Narna-Levi	Supergroup011--narna-levi_marine_ORF26_SRR8820918_k99_67874_flag1_multi5_len1556	1	narna-levi-like_APG77142.1_Beihai_levi-like_virus_12	31.3	4.8e-20	narna-levi	98.1	0.94086
Supergroup011	Known (defined by ICTV)	Narna-Levi	Supergroup011--narna-levi_marine_ORF26_SRR8820932_k99_21709_flag1_multi10_len1330	0.999999	narna-levi-like_QIC52826.1_Apple_narna-like_virus_1	34.4	2e-40	narna-levi	77.5	0.55914
Supergroup011	Known (defined by ICTV)	Narna-Levi	Supergroup011--narna-levi_marine_ORF26_SRR8820970_k99_24231_flag1_multi8_len1985	0.999997	narna-levi-like_APG77299.1_Wenzhou_levi-like_virus_3	41.6	1.5e-43	narna-levi	107	0.967742
Supergroup011	Known (defined by ICTV)	Narna-Levi	Supergroup011--narna-levi_marine_ORF26_SRR8820970_k99_3294_flag1_multi4_len1547	0.999939	narna-levi-like_HX_add_URG16510.1_Leviviridae_sp.	41.8	7e-75	narna-levi	102.4	0.973118
Supergroup011	Known (defined by ICTV)	Narna-Levi	Supergroup011--narna-levi_marine_ORF26_SRR8820972_k99_1079_flag1_multi17_len3160	0.999104	narna-levi-like_APG77239.1_Hubei_levi-like_virus_1	39.8	4.2e-58	narna-levi	62.4	0.688172
Supergroup011	Known (defined by ICTV)	Narna-Levi	Supergroup011--narna-levi_marine_ORF26_SRR8820972_k99_17866_flag1_multi34_len1344	0.974323	narna-levi-like_APG77034.1_Beihai_levi-like_virus_2	40.7	1.4e-58	narna-levi	93.4	0.935484
Supergroup011	Known (defined by ICTV)	Narna-Levi	Supergroup011--narna-levi_marine_ORF26_SRR8820972_k99_29508_flag1_multi29_len2865	1	narna-levi-like_add_WZFSL85855_Leviviridae_Wenzhou_levi-like_virus_7_551aa	41.7	2e-61	narna-levi	115.2	0.973118
Supergroup011	Known (defined by ICTV)	Narna-Levi	Supergroup011--narna-levi_marine_ORF26_SRR8820972_k99_45620_flag1_multi8_len1995	1	narna-levi-like_QIS88037.1_de_Gerlache_virus	31.5	6.7e-36	narna-levi	97.9	0.967742
Supergroup011	Known (defined by ICTV)	Narna-Levi	Supergroup011--narna-levi_marine_ORF26_SRR8820972_k99_52464_flag1_multi2_len1008	0.99995	narna-levi-like_QIS88020.1_de_Lozier_virus	42	4.3e-35	narna-levi	115.9	0.983871
Supergroup011	Known (defined by ICTV)	Narna-Levi	Supergroup011--narna-levi_marine_ORF26_SRR8820973_k119_31991_flag1_multi16_len1668	1	narna-levi-like_YP_009333277.1_Beihai_narna-like_virus_2	37.5	1.1e-62	narna-levi	90.5	0.688172
Supergroup011	Known (defined by ICTV)	Narna-Levi	Supergroup011--narna-levi_marine_ORF26_SRR8820974_k99_72231_flag1_multi10_len2958	1	narna-levi-like_HX_add_URG16534.1_Leviviridae_sp.	35.2	4.1e-52	narna-levi	105.4	0.962366
Supergroup011	Known (defined by ICTV)	Narna-Levi	Supergroup011--narna-levi_marine_ORF26_SRR8820977_k99_269_flag1_multi4_len920	0.999877	narna-levi-like_APG77081.1_Beihai_narna-like_virus_7	44.9	9.3e-52	narna-levi	86.6	0.456989
Supergroup011	Known (defined by ICTV)	Narna-Levi	Supergroup011--narna-levi_marine_ORF26_SRR8820977_k99_29128_flag1_multi383_len1626	1	narna-levi-like_APG77119.1_Changjiang_levi-like_virus_3	37.9	7.2e-38	narna-levi	99.2	0.967742
Supergroup011	Known (defined by ICTV)	Narna-Levi	Supergroup011--narna-levi_marine_ORF26_SRR8820979_k99_41847_flag1_multi13_len2815	0.999999	narna-levi-like_APG77058.1_Beihai_levi-like_virus_13	42.2	5.6e-44	narna-levi	61.8	0.607527
Supergroup011	Known (defined by ICTV)	Narna-Levi	Supergroup011--narna-levi_marine_ORF26_SRR8820979_k99_7678_flag1_multi8_len1524	1	narna-levi-like_YP_009333179.1_Beihai_barnacle_virus_10	36	5e-55	narna-levi	60.3	0.72043
Supergroup011	Known (defined by ICTV)	Narna-Levi	Supergroup011--narna-levi_marine_ORF26_SRR8821044_k99_40124_flag1_multi5_len1602	1	narna-levi-like_APG77239.1_Hubei_levi-like_virus_1	39.4	3.8e-58	narna-levi	109.2	0.973118
Supergroup011	Known (defined by ICTV)	Narna-Levi	Supergroup011--narna-levi_marine_ORF26_SRR8821044_k99_53132_flag1_multi8_len1418	1	narna-levi-like_APG77277.1_Wenzhou_levi-like_virus_2	34.2	8.3e-22	narna-levi	87	0.956989
Supergroup011	Known (defined by ICTV)	Narna-Levi	Supergroup011--narna-levi_marine_ORF26_SRR8821107_k99_21387_flag1_multi7_len1877	0.999736	narna-levi-like_APG76989.1_Beihai_levi-like_virus_34	39.3	1.2e-50	narna-levi	104.5	0.887097
Supergroup011	Known (defined by ICTV)	Narna-Levi	Supergroup011--narna-levi_marine_ORF26_SRR8821107_k99_27803_flag1_multi9_len1232	1	narna-levi-like_APG77058.1_Beihai_levi-like_virus_13	50.1	7.4e-83	narna-levi	75.5	0.924731
Supergroup011	Known (defined by ICTV)	Narna-Levi	Supergroup011--narna-levi_marine_ORF27_ERR1013385_k119_577545_flag1_multi4_len1797	1	narna-levi-like_YP_009333318.1_Wenzhou_narna-like_virus_4	69.8	1.2e-158	narna-levi	131.6	0.983871
Supergroup011	Known (defined by ICTV)	Narna-Levi	Supergroup011--narna-levi_marine_ORF27_ERR1711871_k119_522766_flag1_multi9_len1190	0.999987	narna-levi-like_ASM94071.1_Barns_Ness_breadcrumb_sponge_narna-like_virus_6	64.5	1.1e-104	narna-levi	119.4	0.709677
Supergroup011	Known (defined by ICTV)	Narna-Levi	Supergroup011--narna-levi_marine_ORF27_ERR1711935_k119_252664_flag1_multi7_len1903	0.999767	narna-levi-like_YP_009272903.1_Fusarium_poae_narnavirus_2	29.6	3.8e-11	narna-levi	41.1	0.634409
Supergroup011	Known (defined by ICTV)	Narna-Levi	Supergroup011--narna-levi_marine_ORF27_ERR1711971_k119_153176_flag1_multi8_len1741	1	narna-levi-like_YP_009551966.1_Rhizoctonia_mitovirus_1	34.1	4.4e-19	narna-levi	119.6	0.865591
Supergroup011	Known (defined by ICTV)	Narna-Levi	Supergroup011--narna-levi_marine_ORF27_ERR1712000_k119_236400_flag1_multi6_len1846	1	narna-levi-like_QGY72532.1_Plasmopara_viticola_associated_ourmia-like_virus_2	56.1	2.7e-126	narna-levi	142.6	0.978495
Supergroup011	Known (defined by ICTV)	Narna-Levi	Supergroup011--narna-levi_marine_ORF27_ERR1712051_k119_24517_flag1_multi7_len1445	1	narna-levi-like_QDW65419.1_Rhizoctonia_solani_mitovirus_29	33.2	5.9e-33	narna-levi	138.2	0.983871
Supergroup011	Known (defined by ICTV)	Narna-Levi	Supergroup011--narna-levi_marine_ORF27_ERR1712205_k99_26597_flag1_multi4_len1712	0.999999	narna-levi-like_QIS87988.1_Coelho_virus	48.7	1.1e-106	narna-levi	128.3	0.978495
Supergroup011	Known (defined by ICTV)	Narna-Levi	Supergroup011--narna-levi_marine_ORF27_ERR1719401_k119_237177_flag1_multi8_len1768	0.999991	NA	NA	NA	narna-levi	76.8	0.774194
Supergroup011	Known (defined by ICTV)	Narna-Levi	Supergroup011--narna-levi_marine_ORF27_ERR3322246_k141_1433_flag1_multi25_len2145	1	narna-levi-like_APG77015.1_Beihai_levi-like_virus_32	59	1.1e-164	narna-levi	103.3	0.951613
Supergroup011	Known (defined by ICTV)	Narna-Levi	Supergroup011--narna-levi_marine_ORF27_ERR3477392_k141_31360_flag1_multi18_len4268	1	narna-levi-like_APG77255.1_Wenling_levi-like_virus_3	41.7	1.2e-80	narna-levi	112	0.956989
Supergroup011	Known (defined by ICTV)	Narna-Levi	Supergroup011--narna-levi_marine_ORF27_ERR3477393_k141_62092_flag1_multi5_len1042	0.999969	narna-levi-like_YP_009336796.1_Hubei_narna-like_virus_2	44	3.4e-56	narna-levi	63.4	0.403226
Supergroup011	Known (defined by ICTV)	Narna-Levi	Supergroup011--narna-levi_marine_ORF27_ERR3477394_k141_51220_flag1_multi9_len2045	0.999855	narna-levi-like_APG77058.1_Beihai_levi-like_virus_13	41.3	6e-47	narna-levi	53.5	0.623656
Supergroup011	Known (defined by ICTV)	Narna-Levi	Supergroup011--narna-levi_marine_ORF27_ERR3477395_k141_104290_flag1_multi8_len1545	1	narna-levi-like_APG77034.1_Beihai_levi-like_virus_2	35.8	1.2e-32	narna-levi	105.3	0.962366
Supergroup011	Known (defined by ICTV)	Narna-Levi	Supergroup011--narna-levi_marine_ORF27_ERR3477395_k141_117839_flag1_multi26_len4260	1	narna-levi-like_APG77255.1_Wenling_levi-like_virus_3	41.7	1.2e-80	narna-levi	112	0.956989
Supergroup011	Known (defined by ICTV)	Narna-Levi	Supergroup011--narna-levi_marine_ORF27_ERR3477396_k141_90318_flag1_multi8_len1680	0.999978	narna-levi-like_DAC76945.1_Entomophthora_muscae_mitovirus_6	31.6	8.1e-32	narna-levi	143.4	0.983871
Supergroup011	Known (defined by ICTV)	Narna-Levi	Supergroup011--narna-levi_marine_ORF27_ERR3586688_k99_133120_flag1_multi28_len3081	0.999995	narna-levi-like_YP_009337159.1_Wenling_narna-like_virus_3	75.6	7.9e-204	narna-levi	109.4	0.693548
Supergroup011	Known (defined by ICTV)	Narna-Levi	Supergroup011--narna-levi_marine_ORF27_ERR3586730_k99_89648_flag1_multi4_len1175	0.999943	narna-levi-like_QIR30253.1_Plasmopara_viticola_associated_mitovirus_30	40.2	4.5e-20	narna-levi	94.7	0.763441
Supergroup011	Known (defined by ICTV)	Narna-Levi	Supergroup011--narna-levi_marine_ORF27_ERR3586779_k99_31954_flag1_multi14_len1332	0.99998	narna-levi-like_QGY72611.1_Plasmopara_viticola_associated_ourmia-like_virus_81	66.6	9.8e-128	narna-levi	132.2	0.978495
Supergroup011	Known (defined by ICTV)	Narna-Levi	Supergroup011--narna-levi_marine_ORF27_ERR3586940_k119_149450_flag1_multi8_len1125	1	narna-levi-like_YP_009333271.1_Beihai_narna-like_virus_10	68.9	2e-112	narna-levi	144.4	0.983871
Supergroup011	Known (defined by ICTV)	Narna-Levi	Supergroup011--narna-levi_marine_ORF27_ERR3586940_k119_50646_flag1_multi11_len2007	0.999999	NA	NA	NA	narna-levi	37.8	0.650538
Supergroup011	Known (defined by ICTV)	Narna-Levi	Supergroup011--narna-levi_marine_ORF27_ERR3586973_k119_45718_flag1_multi15_len1514	1	narna-levi-like_QIR30267.1_Plasmopara_viticola_associated_mitovirus_44	29.5	4.9e-34	narna-levi	132.1	0.978495
Supergroup011	Known (defined by ICTV)	Narna-Levi	Supergroup011--narna-levi_marine_ORF27_ERR550539_k119_273592_flag1_multi14_len1461	1	narna-levi-like_YP_009333179.1_Beihai_barnacle_virus_10	42.4	2.9e-76	narna-levi	58	0.575269
Supergroup011	Known (defined by ICTV)	Narna-Levi	Supergroup011--narna-levi_marine_ORF27_SRR11659729_k141_122796_flag1_multi4_len1165	0.997359	NA	NA	NA	narna-levi	36.7	0.403226
Supergroup011	Known (defined by ICTV)	Narna-Levi	Supergroup011--narna-levi_marine_ORF27_SRR11665932_k141_54285_flag1_multi3_len1497	1	narna-levi-like_DAC76944.1_Entomophthora_muscae_mitovirus_5	28.2	2.1e-11	narna-levi	57.6	0.456989
Supergroup011	Known (defined by ICTV)	Narna-Levi	Supergroup011--narna-levi_marine_ORF27_SRR11967768_k141_40093_flag1_multi15_len3868	1	narna-levi-like_YP_009336759.1_Hubei_narna-like_virus_12	49.3	2.9e-230	narna-levi	152.3	0.983871
Supergroup011	Known (defined by ICTV)	Narna-Levi	Supergroup011--narna-levi_marine_ORF27_SRR11967927_k141_52252_flag1_multi5_len1747	1	narna-levi-like_NP_660180.1_Ophiostoma_mitovirus_5	34.3	2.6e-26	narna-levi	118.8	0.983871
Supergroup011	Known (defined by ICTV)	Narna-Levi	Supergroup011--narna-levi_marine_ORF27_SRR12316942_k141_19459_flag1_multi6_len1137	0.997362	NA	NA	NA	narna-levi	36.9	0.403226
Supergroup011	Known (defined by ICTV)	Narna-Levi	Supergroup011--narna-levi_marine_ORF27_SRR12316947_k141_151429_flag1_multi14_len2034	1	narna-levi-like_DAC76942.1_Entomophthora_muscae_mitovirus_3	30.4	5.5e-34	narna-levi	156.2	0.973118
Supergroup011	Known (defined by ICTV)	Narna-Levi	Supergroup011--narna-levi_marine_ORF27_SRR12334069_k141_179431_flag1_multi13_len2108	1	narna-levi-like_DAC76942.1_Entomophthora_muscae_mitovirus_3	30.4	5.5e-34	narna-levi	156.3	0.973118
Supergroup011	Known (defined by ICTV)	Narna-Levi	Supergroup011--narna-levi_marine_ORF27_SRR12334732_k141_128433_flag1_multi10_len1612	1	narna-levi-like_YP_009259481.1_Cronartium_ribicola_mitovirus_2	25.3	1.3e-13	narna-levi	69.1	0.919355
Supergroup011	Known (defined by ICTV)	Narna-Levi	Supergroup011--narna-levi_marine_ORF27_SRR12335237_k141_53460_flag1_multi13_len1651	1	narna-levi-like_YP_009333153.1_Beihai_narna-like_virus_14	36	2e-42	narna-levi	134.1	0.983871
Supergroup011	Known (defined by ICTV)	Narna-Levi	Supergroup011--narna-levi_marine_ORF27_SRR12335548_k141_78792_flag1_multi3_len1296	0.999971	NA	NA	NA	narna-levi	46.8	0.666667
Supergroup011	Known (defined by ICTV)	Narna-Levi	Supergroup011--narna-levi_marine_ORF27_SRR12339775_k141_110239_flag1_multi16_len2095	1	narna-levi-like_YP_009552787.1_Rhizophagus_sp._RF1_mitovirus	34	1.2e-37	narna-levi	157.6	0.973118
Supergroup011	Known (defined by ICTV)	Narna-Levi	Supergroup011--narna-levi_marine_ORF27_SRR3720199_k141_47469_flag1_multi8_len1213	0.999973	narna-levi-like_QIS87961.1_Halley_virus	42.4	4.4e-64	narna-levi	153.4	0.967742
Supergroup011	Known (defined by ICTV)	Narna-Levi	Supergroup011--narna-levi_marine_ORF27_SRR3745334_k119_26468_flag1_multi4_len2029	0.999999	narna-levi-like_YP_009336802.1_Hubei_narna-like_virus_9	62.8	9e-193	narna-levi	132.4	0.494624
Supergroup011	Known (defined by ICTV)	Narna-Levi	Supergroup011--narna-levi_marine_ORF27_SRR5249153_k141_90826_flag1_multi5_len2683	1	narna-levi-like_YP_009333316.1_Beihai_narna-like_virus_9	37.5	2.4e-110	narna-levi	136.2	0.978495
Supergroup011	Known (defined by ICTV)	Narna-Levi	Supergroup011--narna-levi_marine_ORF27_SRR5249194_k141_4534_flag1_multi6_len1762	1	narna-levi-like_APG77025.1_Beihai_levi-like_virus_27	62.4	1.3e-157	narna-levi	106.3	0.924731
Supergroup011	Known (defined by ICTV)	Narna-Levi	Supergroup011--narna-levi_marine_ORF27_SRR6277045_k141_154924_flag1_multi108_len2149	1	narna-levi-like_AMS38556.1_Hymenoscyphus_fraxineus_mitovirus_1	29.1	7.7e-31	narna-levi	143.4	0.978495
Supergroup011	Known (defined by ICTV)	Narna-Levi	Supergroup011--narna-levi_marine_ORF27_SRR6277169_k141_92979_flag1_multi18_len2147	1	narna-levi-like_AMS38556.1_Hymenoscyphus_fraxineus_mitovirus_1	29.1	7.7e-31	narna-levi	143.4	0.978495
Supergroup011	Known (defined by ICTV)	Narna-Levi	Supergroup011--narna-levi_marine_ORF27_SRR6277171_k141_75164_flag1_multi77_len2201	1	NA	NA	NA	narna-levi	42.9	0.650538
Supergroup011	Known (defined by ICTV)	Narna-Levi	Supergroup011--narna-levi_marine_ORF27_SRR6401741_k141_13467_flag1_multi17_len1101	0.998723	narna-levi-like_APG76989.1_Beihai_levi-like_virus_34	39.7	1.2e-31	narna-levi	103.4	0.892473
Supergroup011	Known (defined by ICTV)	Narna-Levi	Supergroup011--narna-levi_marine_ORF27_SRR6401741_k141_19307_flag1_multi5_len1884	0.999999	narna-levi-like_YP_009333241.1_Beihai_narna-like_virus_13	36.2	6.9e-75	narna-levi	138.7	0.983871
Supergroup011	Known (defined by ICTV)	Narna-Levi	Supergroup011--narna-levi_marine_ORF27_SRR6401741_k141_24674_flag1_multi10_len1517	1	narna-levi-like_YP_009333316.1_Beihai_narna-like_virus_9	80.6	1.6e-188	narna-levi	116.5	0.844086
Supergroup011	Known (defined by ICTV)	Narna-Levi	Supergroup011--narna-levi_marine_ORF27_SRR7080734_k141_40582_flag1_multi26_len3003	1	narna-levi-like_YP_009333271.1_Beihai_narna-like_virus_10	39.7	2.1e-93	narna-levi	141.3	0.983871
Supergroup011	Known (defined by ICTV)	Narna-Levi	Supergroup011--narna-levi_marine_ORF27_SRR7080736_k141_216904_flag1_multi28_len2954	1	narna-levi-like_YP_009333147.1_Beihai_narna-like_virus_15	40.6	3.9e-69	narna-levi	128.9	0.983871
Supergroup011	Known (defined by ICTV)	Narna-Levi	Supergroup011--narna-levi_marine_ORF27_SRR7080738_k141_344700_flag1_multi49_len2866	0.999959	narna-levi-like_YP_009272903.1_Fusarium_poae_narnavirus_2	26.7	4.9e-22	narna-levi	46.9	0.693548
Supergroup011	Known (defined by ICTV)	Narna-Levi	Supergroup011--narna-levi_marine_ORF27_SRR7945834_k141_114957_flag1_multi97_len1974	1	narna-levi-like_add_YP_009333152.1_Beihai_narna-like_virus_16	71.8	1.3e-199	narna-levi	155.8	0.983871
Supergroup011	Known (defined by ICTV)	Narna-Levi	Supergroup011--narna-levi_marine_ORF27_SRR7970056_k141_284209_flag1_multi65_len2158	1	narna-levi-like_AMS38556.1_Hymenoscyphus_fraxineus_mitovirus_1	29.1	6.5e-31	narna-levi	142.6	0.978495
Supergroup011	Known (defined by ICTV)	Narna-Levi	Supergroup011--narna-levi_marine_ORF27_SRR7970064_k141_144947_flag1_multi7_len2042	1	NA	NA	NA	narna-levi	90.5	0.913978
Supergroup011	Known (defined by ICTV)	Narna-Levi	Supergroup011--narna-levi_marine_ORF27_SRR7970068_k141_185811_flag1_multi36_len2613	1	NA	NA	NA	narna-levi	46.6	0.650538
Supergroup011	Known (defined by ICTV)	Narna-Levi	Supergroup011--narna-levi_marine_ORF27_SRR7970075_k141_172297_flag1_multi148_len2157	1	narna-levi-like_AMS38556.1_Hymenoscyphus_fraxineus_mitovirus_1	29.1	7.7e-31	narna-levi	143.4	0.978495
Supergroup011	Known (defined by ICTV)	Narna-Levi	Supergroup011--narna-levi_marine_ORF27_SRR7970077_k141_217798_flag1_multi226_len2123	1	narna-levi-like_AMS38556.1_Hymenoscyphus_fraxineus_mitovirus_1	29.1	7.7e-31	narna-levi	143.4	0.978495
Supergroup011	Known (defined by ICTV)	Narna-Levi	Supergroup011--narna-levi_marine_ORF27_SRR7970083_k141_21534_flag1_multi12_len1560	0.999985	narna-levi-like_YP_009272903.1_Fusarium_poae_narnavirus_2	31	2e-42	narna-levi	42	0.672043
Supergroup011	Known (defined by ICTV)	Narna-Levi	Supergroup011--narna-levi_marine_ORF27_SRR7970086_k141_45729_flag1_multi11_len1780	1	narna-levi-like_DAC76945.1_Entomophthora_muscae_mitovirus_6	35.4	1.7e-32	narna-levi	148.5	0.983871
Supergroup011	Known (defined by ICTV)	Narna-Levi	Supergroup011--narna-levi_marine_ORF27_SRR7970096_k141_169667_flag1_multi75_len2161	1	narna-levi-like_AMS38556.1_Hymenoscyphus_fraxineus_mitovirus_1	29.1	7.7e-31	narna-levi	143.4	0.978495
Supergroup011	Known (defined by ICTV)	Narna-Levi	Supergroup011--narna-levi_marine_ORF27_SRR7970100_k141_171913_flag1_multi119_len2179	1	narna-levi-like_AMS38556.1_Hymenoscyphus_fraxineus_mitovirus_1	29.1	7.9e-31	narna-levi	143.4	0.978495
Supergroup011	Known (defined by ICTV)	Narna-Levi	Supergroup011--narna-levi_marine_ORF27_SRR7970103_k141_164650_flag1_multi108_len2149	1	narna-levi-like_AMS38556.1_Hymenoscyphus_fraxineus_mitovirus_1	29.1	7.7e-31	narna-levi	143.4	0.978495
Supergroup011	Known (defined by ICTV)	Narna-Levi	Supergroup011--narna-levi_marine_ORF27_SRR7970104_k141_137254_flag1_multi348_len2163	1	narna-levi-like_AMS38556.1_Hymenoscyphus_fraxineus_mitovirus_1	29.1	7.7e-31	narna-levi	143.4	0.978495
Supergroup011	Known (defined by ICTV)	Narna-Levi	Supergroup011--narna-levi_marine_ORF27_SRR7970107_k141_73316_flag1_multi77_len2201	1	NA	NA	NA	narna-levi	42.9	0.650538
Supergroup011	Known (defined by ICTV)	Narna-Levi	Supergroup011--narna-levi_marine_ORF27_SRR7970108_k141_84463_flag1_multi18_len2147	1	narna-levi-like_AMS38556.1_Hymenoscyphus_fraxineus_mitovirus_1	29.1	7.7e-31	narna-levi	143.4	0.978495
Supergroup011	Known (defined by ICTV)	Narna-Levi	Supergroup011--narna-levi_marine_ORF27_SRR7970109_k141_109934_flag1_multi5_len994	0.999857	narna-levi-like_YP_009552755.1_Blechomonas_wendygibsoni_narnavirus_1	36.9	5.8e-26	narna-levi	67.2	0.768817
Supergroup011	Known (defined by ICTV)	Narna-Levi	Supergroup011--narna-levi_marine_ORF27_SRR7970114_k141_3440_flag1_multi17_len2162	0.99997	narna-levi-like_QIR30226.1_Plasmopara_viticola_associated_mitovirus_2	35.1	1.7e-23	narna-levi	123.1	0.983871
Supergroup011	Known (defined by ICTV)	Narna-Levi	Supergroup011--narna-levi_marine_ORF27_SRR8820783_k99_32089_flag1_multi35_len1165	1	narna-levi-like_APG77201.1_Hubei_levi-like_virus_9	36.3	1.1e-32	narna-levi	99.7	0.951613
Supergroup011	Known (defined by ICTV)	Narna-Levi	Supergroup011--narna-levi_marine_ORF27_SRR8820783_k99_39575_flag1_multi10_len1611	1	narna-levi-like_APG77058.1_Beihai_levi-like_virus_13	47.9	8.3e-96	narna-levi	89.5	0.924731
Supergroup011	Known (defined by ICTV)	Narna-Levi	Supergroup011--narna-levi_marine_ORF27_SRR8820783_k99_63853_flag1_multi8_len1170	0.999998	narna-levi-like_HX_add_URG16534.1_Leviviridae_sp.	42.7	1.9e-32	narna-levi	94.2	0.956989
Supergroup011	Known (defined by ICTV)	Narna-Levi	Supergroup011--narna-levi_marine_ORF27_SRR8820784_k119_2502_flag1_multi4_len1842	1	narna-levi-like_YP_009333251.1_Beihai_narna-like_virus_6	31	2.7e-39	narna-levi	127.8	0.983871
Supergroup011	Known (defined by ICTV)	Narna-Levi	Supergroup011--narna-levi_marine_ORF27_SRR8820784_k119_8998_flag1_multi11_len3674	1	narna-levi-like_APG77055.1_Beihai_levi-like_virus_9	44.2	6e-73	narna-levi	93.8	0.935484
Supergroup011	Known (defined by ICTV)	Narna-Levi	Supergroup011--narna-levi_marine_ORF27_SRR8820785_k99_14451_flag1_multi9_len3916	1	narna-levi-like_add_YP_007002852.1_Caulobacter_phage_phiCb5	34.4	8.7e-72	narna-levi	97.8	0.672043
Supergroup011	Known (defined by ICTV)	Narna-Levi	Supergroup011--narna-levi_marine_ORF27_SRR8820785_k99_26434_flag1_multi12_len3130	0.999878	narna-levi-like_APG77058.1_Beihai_levi-like_virus_13	43.6	1.6e-46	narna-levi	57.7	0.623656
Supergroup011	Known (defined by ICTV)	Narna-Levi	Supergroup011--narna-levi_marine_ORF27_SRR8820788_k141_79202_flag1_multi6_len1859	1	narna-levi-like_APG77003.1_Beihai_levi-like_virus_23	53.3	1.8e-124	narna-levi	106.8	0.956989
Supergroup011	Known (defined by ICTV)	Narna-Levi	Supergroup011--narna-levi_marine_ORF27_SRR8820831_k141_49069_flag1_multi6_len1186	0.999223	narna-levi-like_QIS88020.1_de_Lozier_virus	36.2	3.6e-31	narna-levi	51.2	0.430108
Supergroup011	Known (defined by ICTV)	Narna-Levi	Supergroup011--narna-levi_marine_ORF27_SRR8820861_k99_61847_flag1_multi17_len1946	1	narna-levi-like_YP_009337619.1_Wenzhou_narna-like_virus_9	45.4	3e-77	narna-levi	89.9	0.602151
Supergroup011	Known (defined by ICTV)	Narna-Levi	Supergroup011--narna-levi_marine_ORF27_SRR8820896_k99_40424_flag1_multi27_len1135	0.999982	narna-levi-like_YP_009333153.1_Beihai_narna-like_virus_14	57.3	4.6e-89	narna-levi	122.9	0.983871
Supergroup011	Known (defined by ICTV)	Narna-Levi	Supergroup011--narna-levi_marine_ORF27_SRR8820897_k99_42840_flag1_multi10_len1569	1	narna-levi-like_YP_009165597.1_Binucleate_Rhizoctonia_mitovirus_K1	31.6	1.3e-30	narna-levi	134.2	0.973118
Supergroup011	Known (defined by ICTV)	Narna-Levi	Supergroup011--narna-levi_marine_ORF27_SRR8820898_k99_20338_flag1_multi9_len1221	1	narna-levi-like_HX_add_URG16510.1_Leviviridae_sp.	29.3	2.6e-21	narna-levi	116.9	0.973118
Supergroup011	Known (defined by ICTV)	Narna-Levi	Supergroup011--narna-levi_marine_ORF27_SRR8820898_k99_46751_flag1_multi19_len1166	1	narna-levi-like_APG77201.1_Hubei_levi-like_virus_9	36.3	1.1e-32	narna-levi	99.7	0.951613
Supergroup011	Known (defined by ICTV)	Narna-Levi	Supergroup011--narna-levi_marine_ORF27_SRR8820898_k99_59799_flag1_multi15_len1168	1	narna-levi-like_APG77252.1_Wenling_levi-like_virus_2	40	4.3e-31	narna-levi	94.1	0.956989
Supergroup011	Known (defined by ICTV)	Narna-Levi	Supergroup011--narna-levi_marine_ORF27_SRR8820899_k119_15162_flag1_multi26_len1547	1	narna-levi-like_QIS88037.1_de_Gerlache_virus	39.9	1.6e-52	narna-levi	112.7	0.935484
Supergroup011	Known (defined by ICTV)	Narna-Levi	Supergroup011--narna-levi_marine_ORF27_SRR8820900_k99_101846_flag1_multi9_len1311	1	narna-levi-like_YP_009337385.1_Changjiang_narna-like_virus_4	44.4	5.8e-69	narna-levi	140.2	0.978495
Supergroup011	Known (defined by ICTV)	Narna-Levi	Supergroup011--narna-levi_marine_ORF27_SRR8820900_k99_52625_flag1_multi18_len1667	1	narna-levi-like_add_APG76981.1_Wenzhou_narna-like_virus_11	43.6	3.5e-88	narna-levi	82.7	0.612903
Supergroup011	Known (defined by ICTV)	Narna-Levi	Supergroup011--narna-levi_marine_ORF27_SRR8820900_k99_65020_flag1_multi7_len1290	1	narna-levi-like_APG77242.1_Hubei_levi-like_virus_10	49.8	3.9e-37	narna-levi	107.7	0.967742
Supergroup011	Known (defined by ICTV)	Narna-Levi	Supergroup011--narna-levi_marine_ORF27_SRR8820900_k99_80509_flag1_multi13_len1458	1	narna-levi-like_APG77028.1_Beihai_levi-like_virus_11	31.8	9.8e-24	narna-levi	86.5	0.930108
Supergroup011	Known (defined by ICTV)	Narna-Levi	Supergroup011--narna-levi_marine_ORF27_SRR8820900_k99_89572_flag1_multi9_len1417	1	narna-levi-like_add_APG77166.1_Shahe_narna-like_virus_6	39.8	2.6e-30	narna-levi	121.1	0.736559
Supergroup011	Known (defined by ICTV)	Narna-Levi	Supergroup011--narna-levi_marine_ORF27_SRR8820901_k99_49084_flag1_multi7_len1081	0.99939	narna-levi-like_HX_add_UHM27615.1_Fushun_levivirus_1	47.5	7.2e-26	narna-levi	88.1	0.736559
Supergroup011	Known (defined by ICTV)	Narna-Levi	Supergroup011--narna-levi_marine_ORF27_SRR8820902_k119_30412_flag1_multi22_len1608	1	narna-levi-like_APG77064.1_Beihai_levi-like_virus_6	26	2.2e-25	narna-levi	99.7	0.930108
Supergroup011	Known (defined by ICTV)	Narna-Levi	Supergroup011--narna-levi_marine_ORF27_SRR8820918_k99_52280_flag1_multi10_len2181	1	narna-levi-like_HX_add_UHM27621.1_Fushun_levivirus_2	30.8	6.2e-26	narna-levi	79.7	0.935484
Supergroup011	Known (defined by ICTV)	Narna-Levi	Supergroup011--narna-levi_marine_ORF27_SRR8820932_k99_23992_flag1_multi15_len2160	1	narna-levi-like_QIS87985.1_Ui-te-Rangiora_virus	50.8	1.5e-137	narna-levi	141.8	0.983871
Supergroup011	Known (defined by ICTV)	Narna-Levi	Supergroup011--narna-levi_marine_ORF27_SRR8820932_k99_30651_flag1_multi114_len3608	1	narna-levi-like_APG77106.1_Changjiang_levi-like_virus_2	30.8	5.7e-38	narna-levi	110.1	0.967742
Supergroup011	Known (defined by ICTV)	Narna-Levi	Supergroup011--narna-levi_marine_ORF27_SRR8820932_k99_39246_flag1_multi7_len1522	0.999869	narna-levi-like_APG77271.1_Wenling_levi-like_virus_4	37.9	4.2e-30	narna-levi	82.6	0.731183
Supergroup011	Known (defined by ICTV)	Narna-Levi	Supergroup011--narna-levi_marine_ORF27_SRR8820970_k99_19271_flag1_multi7_len1416	1	narna-levi-like_ASM94069.1_Barns_Ness_breadcrumb_sponge_narna-like_virus_4	56.7	4.1e-119	narna-levi	113	0.983871
Supergroup011	Known (defined by ICTV)	Narna-Levi	Supergroup011--narna-levi_marine_ORF27_SRR8820970_k99_6671_flag1_multi8_len1542	1	narna-levi-like_QIC51112.1_Fusarium_oxysporum_f._sp._dianthi_mitovirus_1	37.3	2.8e-57	narna-levi	166.2	0.978495
Supergroup011	Known (defined by ICTV)	Narna-Levi	Supergroup011--narna-levi_marine_ORF27_SRR8820970_k99_9965_flag1_multi59_len1206	0.999539	narna-levi-like_APG77217.1_Hubei_levi-like_virus_13	49.6	4.9e-63	narna-levi	74.9	0.758065
Supergroup011	Known (defined by ICTV)	Narna-Levi	Supergroup011--narna-levi_marine_ORF27_SRR8820972_k99_19384_flag1_multi9_len1373	0.999998	narna-levi-like_AWY11206.1_Melbourne_fly_narnavirus_1	36.8	1.3e-54	narna-levi	101.6	0.811828
Supergroup011	Known (defined by ICTV)	Narna-Levi	Supergroup011--narna-levi_marine_ORF27_SRR8820972_k99_58619_flag1_multi57_len2183	0.999958	narna-levi-like_APG77267.1_Wenling_levi-like_virus_1	27.7	9.2e-32	narna-levi	86	0.962366
Supergroup011	Known (defined by ICTV)	Narna-Levi	Supergroup011--narna-levi_marine_ORF27_SRR8820973_k119_20504_flag1_multi12_len2077	1	narna-levi-like_YP_009009144.1_Sclerotinia_sclerotiorum_mitovirus_6	29	5e-36	narna-levi	141.9	0.978495
Supergroup011	Known (defined by ICTV)	Narna-Levi	Supergroup011--narna-levi_marine_ORF27_SRR8820973_k119_34724_flag1_multi11_len1817	1	narna-levi-like_YP_009333283.1_Beihai_narna-like_virus_1	50.8	4.9e-104	narna-levi	136.3	0.978495
Supergroup011	Known (defined by ICTV)	Narna-Levi	Supergroup011--narna-levi_marine_ORF27_SRR8820973_k119_36456_flag1_multi12_len1917	1	narna-levi-like_HX_add_URG16510.1_Leviviridae_sp.	44.3	3.4e-94	narna-levi	98.6	0.962366
Supergroup011	Known (defined by ICTV)	Narna-Levi	Supergroup011--narna-levi_marine_ORF27_SRR8820974_k99_27664_flag1_multi100_len2835	1	narna-levi-like_QBA55490.1_Aedes_angustivittatus_narnavirus	27.7	9.3e-44	narna-levi	115.3	0.983871
Supergroup011	Known (defined by ICTV)	Narna-Levi	Supergroup011--narna-levi_marine_ORF27_SRR8820974_k99_53812_flag1_multi12_len3479	1	narna-levi-like_QIS88037.1_de_Gerlache_virus	35.6	3.5e-67	narna-levi	103.4	0.935484
Supergroup011	Known (defined by ICTV)	Narna-Levi	Supergroup011--narna-levi_marine_ORF27_SRR8820974_k99_5971_flag1_multi8_len1342	1	narna-levi-like_QIS88037.1_de_Gerlache_virus	37.4	7.7e-48	narna-levi	109.1	0.94086
Supergroup011	Known (defined by ICTV)	Narna-Levi	Supergroup011--narna-levi_marine_ORF27_SRR8820977_k99_18990_flag1_multi23_len3857	1	narna-levi-like_YP_009336759.1_Hubei_narna-like_virus_12	50.3	1.6e-241	narna-levi	146.5	0.983871
Supergroup011	Known (defined by ICTV)	Narna-Levi	Supergroup011--narna-levi_marine_ORF27_SRR8820977_k99_36639_flag1_multi8_len1104	0.999998	narna-levi-like_HX_add_URG16534.1_Leviviridae_sp.	43.5	4.8e-29	narna-levi	106.6	0.962366
Supergroup011	Known (defined by ICTV)	Narna-Levi	Supergroup011--narna-levi_marine_ORF27_SRR8820977_k99_39918_flag1_multi14_len3223	1	narna-levi-like_YP_009336759.1_Hubei_narna-like_virus_12	61	2.9e-280	narna-levi	148.2	0.983871
Supergroup011	Known (defined by ICTV)	Narna-Levi	Supergroup011--narna-levi_marine_ORF27_SRR8821044_k99_37106_flag1_multi107_len1966	1	narna-levi-like_YP_009333316.1_Beihai_narna-like_virus_9	47.1	9.7e-117	narna-levi	143.1	0.973118
Supergroup011	Known (defined by ICTV)	Narna-Levi	Supergroup011--narna-levi_marine_ORF27_SRR8821044_k99_8038_flag1_multi23_len2089	1	narna-levi-like_YP_009272901.1_Fusarium_poae_mitovirus_4	27.7	1.5e-38	narna-levi	146.6	0.978495
Supergroup011	Known (defined by ICTV)	Narna-Levi	Supergroup011--narna-levi_marine_ORF27_SRR8821045_k99_12467_flag1_multi68_len1048	0.998966	narna-levi-like_YP_009333164.1_Beihai_narna-like_virus_19	52.2	2.9e-73	narna-levi	55.1	0.483871
Supergroup011	Known (defined by ICTV)	Narna-Levi	Supergroup011--narna-levi_marine_ORF27_SRR8821045_k99_19805_flag1_multi5_len1271	0.999902	narna-levi-like_YP_009333164.1_Beihai_narna-like_virus_19	41.8	6.3e-55	narna-levi	87.4	0.650538
Supergroup011	Known (defined by ICTV)	Narna-Levi	Supergroup011--narna-levi_marine_ORF27_SRR8821045_k99_49769_flag1_multi5_len1088	1	narna-levi-like_HX_add_URG16534.1_Leviviridae_sp.	35	1.7e-35	narna-levi	91.7	0.951613
Supergroup011	Known (defined by ICTV)	Narna-Levi	Supergroup011--narna-levi_marine_ORF27_SRR8821107_k99_29848_flag1_multi10_len1175	0.999692	narna-levi-like_APG77174.1_Shahe_levi-like_virus_3	34.5	2.8e-23	narna-levi	49.7	0.575269
Supergroup011	Known (defined by ICTV)	Narna-Levi	Supergroup011--narna-levi_marine_ORF27_SRR8821107_k99_31536_flag1_multi16_len3634	1	narna-levi-like_HX_add_URG16531.1_Leviviridae_sp.	49.3	1.3e-75	narna-levi	77.2	0.693548
Supergroup011	Known (defined by ICTV)	Narna-Levi	Supergroup011--narna-levi_marine_ORF27_SRR8821107_k99_4397_flag1_multi14_len1434	1	narna-levi-like_QIS87985.1_Ui-te-Rangiora_virus	55	1.1e-105	narna-levi	141.8	0.983871
Supergroup011	Known (defined by ICTV)	Narna-Levi	Supergroup011--narna-levi_marine_ORF27_SRR8821107_k99_44264_flag1_multi16_len1998	0.999995	narna-levi-like_QIS88018.1_la_Roche_virus	31.6	1.5e-38	narna-levi	150.6	0.973118
Supergroup011	Known (defined by ICTV)	Narna-Levi	Supergroup011--narna-levi_marine_ORF28_ERR1711864_k99_10425_flag1_multi23_len1095	0.999962	narna-levi-like_QGY72601.1_Plasmopara_viticola_associated_ourmia-like_virus_71	59.3	8.6e-74	narna-levi	104.6	0.682796
Supergroup011	Known (defined by ICTV)	Narna-Levi	Supergroup011--narna-levi_marine_ORF28_ERR1712066_k119_239054_flag1_multi14_len1842	1	narna-levi-like_QIS87988.1_Coelho_virus	24.3	2e-08	narna-levi	69.4	0.602151
Supergroup011	Known (defined by ICTV)	Narna-Levi	Supergroup011--narna-levi_marine_ORF28_ERR1712076_k119_252898_flag1_multi20_len1640	1	narna-levi-like_APG77234.1_Hubei_levi-like_virus_8	29.3	1.3e-18	narna-levi	82.3	0.956989
Supergroup011	Known (defined by ICTV)	Narna-Levi	Supergroup011--narna-levi_marine_ORF28_ERR1712194_k119_609022_flag1_multi9_len1250	0.999925	NA	NA	NA	narna-levi	38.7	0.413978
Supergroup011	Known (defined by ICTV)	Narna-Levi	Supergroup011--narna-levi_marine_ORF28_ERR1740138_k119_382697_flag1_multi9_len1662	1	narna-levi-like_ASM94071.1_Barns_Ness_breadcrumb_sponge_narna-like_virus_6	58	7.8e-127	narna-levi	152.4	0.978495
Supergroup011	Known (defined by ICTV)	Narna-Levi	Supergroup011--narna-levi_marine_ORF28_ERR3477392_k141_15610_flag1_multi21_len3734	0.999983	narna-levi-like_APG76993.1_Beihai_levi-like_virus_20	40.1	6.3e-74	narna-levi	112.5	0.973118
Supergroup011	Known (defined by ICTV)	Narna-Levi	Supergroup011--narna-levi_marine_ORF28_ERR3586693_k119_99135_flag1_multi42_len1211	1	narna-levi-like_AMS38556.1_Hymenoscyphus_fraxineus_mitovirus_1	30.8	2e-25	narna-levi	100.1	0.698925
Supergroup011	Known (defined by ICTV)	Narna-Levi	Supergroup011--narna-levi_marine_ORF28_ERR3586773_k119_41249_flag1_multi121_len1322	1	narna-levi-like_QGY72601.1_Plasmopara_viticola_associated_ourmia-like_virus_71	59.3	7.6e-93	narna-levi	161.4	0.983871
Supergroup011	Known (defined by ICTV)	Narna-Levi	Supergroup011--narna-levi_marine_ORF28_ERR550388_k119_700937_flag1_multi8_len2126	1	NA	NA	NA	narna-levi	54.3	0.693548
Supergroup011	Known (defined by ICTV)	Narna-Levi	Supergroup011--narna-levi_marine_ORF28_SRR10450104_k119_312611_flag1_multi40_len2193	1	narna-levi-like_ASM94068.1_Barns_Ness_breadcrumb_sponge_narna-like_virus_3	35	1.1e-27	narna-levi	118.9	0.983871
Supergroup011	Known (defined by ICTV)	Narna-Levi	Supergroup011--narna-levi_marine_ORF28_SRR11665917_k141_148914_flag1_multi16_len2004	0.999999	narna-levi-like_YP_009551966.1_Rhizoctonia_mitovirus_1	25.7	1.1e-25	narna-levi	107.5	0.973118
Supergroup011	Known (defined by ICTV)	Narna-Levi	Supergroup011--narna-levi_marine_ORF28_SRR11665932_k141_142804_flag1_multi155_len1925	1	narna-levi-like_YP_009272903.1_Fusarium_poae_narnavirus_2	26.5	4.8e-25	narna-levi	42.3	0.650538
Supergroup011	Known (defined by ICTV)	Narna-Levi	Supergroup011--narna-levi_marine_ORF28_SRR11967770_k141_42857_flag1_multi15_len3927	1	narna-levi-like_YP_009336759.1_Hubei_narna-like_virus_12	49.3	3.6e-230	narna-levi	152.3	0.983871
Supergroup011	Known (defined by ICTV)	Narna-Levi	Supergroup011--narna-levi_marine_ORF28_SRR11967922_k141_87552_flag1_multi26_len4074	1	narna-levi-like_YP_009336759.1_Hubei_narna-like_virus_12	49.3	2.9e-230	narna-levi	152.3	0.983871
Supergroup011	Known (defined by ICTV)	Narna-Levi	Supergroup011--narna-levi_marine_ORF28_SRR12318298_k141_302763_flag1_multi23_len1171	0.999799	narna-levi-like_YP_009272903.1_Fusarium_poae_narnavirus_2	28.1	3.6e-14	narna-levi	42.2	0.650538
Supergroup011	Known (defined by ICTV)	Narna-Levi	Supergroup011--narna-levi_marine_ORF28_SRR12334065_k141_34256_flag1_multi8_len2267	1	narna-levi-like_QIR30267.1_Plasmopara_viticola_associated_mitovirus_44	26.5	4.6e-27	narna-levi	107.8	0.973118
Supergroup011	Known (defined by ICTV)	Narna-Levi	Supergroup011--narna-levi_marine_ORF28_SRR12334142_k141_170819_flag1_multi10_len1951	1	narna-levi-like_YP_009551966.1_Rhizoctonia_mitovirus_1	25.7	1.1e-25	narna-levi	107.5	0.973118
Supergroup011	Known (defined by ICTV)	Narna-Levi	Supergroup011--narna-levi_marine_ORF28_SRR12334142_k141_73583_flag1_multi5_len1316	0.999996	narna-levi-like_QIS88020.1_de_Lozier_virus	37.2	5.1e-44	narna-levi	113.2	0.892473
Supergroup011	Known (defined by ICTV)	Narna-Levi	Supergroup011--narna-levi_marine_ORF28_SRR12334370_k141_31755_flag1_multi12_len1534	0.999983	narna-levi-like_QIR30270.1_Plasmopara_viticola_associated_mitovirus_47	30.6	8.4e-13	narna-levi	67.8	0.806452
Supergroup011	Known (defined by ICTV)	Narna-Levi	Supergroup011--narna-levi_marine_ORF28_SRR12334850_k141_920_flag1_multi11_len2280	0.999989	narna-levi-like_YP_009259481.1_Cronartium_ribicola_mitovirus_2	25.4	1e-15	narna-levi	71.6	0.978495
Supergroup011	Known (defined by ICTV)	Narna-Levi	Supergroup011--narna-levi_marine_ORF28_SRR12335186_k141_240464_flag1_multi6_len1658	1	narna-levi-like_AMS38556.1_Hymenoscyphus_fraxineus_mitovirus_1	27	1.2e-26	narna-levi	143.8	0.978495
Supergroup011	Known (defined by ICTV)	Narna-Levi	Supergroup011--narna-levi_marine_ORF28_SRR12335237_k141_46490_flag1_multi12_len1264	1	narna-levi-like_YP_009333278.1_Beihai_narna-like_virus_11	39.4	8e-52	narna-levi	142.4	0.983871
Supergroup011	Known (defined by ICTV)	Narna-Levi	Supergroup011--narna-levi_marine_ORF28_SRR12335237_k141_74772_flag1_multi11_len1588	1	narna-levi-like_QIS79099.1_Rhizoctonia_solani_mitovirus_39	34.6	2.2e-30	narna-levi	156.2	0.973118
Supergroup011	Known (defined by ICTV)	Narna-Levi	Supergroup011--narna-levi_marine_ORF28_SRR12335237_k141_78108_flag1_multi9_len2273	1	narna-levi-like_QIS88029.1_Riiser_virus	47.6	2.7e-113	narna-levi	99.8	0.973118
Supergroup011	Known (defined by ICTV)	Narna-Levi	Supergroup011--narna-levi_marine_ORF28_SRR12335436_k141_20710_flag1_multi17_len2474	1	narna-levi-like_AWY11206.1_Melbourne_fly_narnavirus_1	32.1	4.5e-54	narna-levi	131.1	0.983871
Supergroup011	Known (defined by ICTV)	Narna-Levi	Supergroup011--narna-levi_marine_ORF28_SRR12335548_k141_19822_flag1_multi9_len3809	1	narna-levi-like_APG77028.1_Beihai_levi-like_virus_11	56.1	1.3e-156	narna-levi	100.2	0.973118
Supergroup011	Known (defined by ICTV)	Narna-Levi	Supergroup011--narna-levi_marine_ORF28_SRR12335550_k141_114564_flag1_multi15_len1672	1	narna-levi-like_YP_009465716.1_Erysiphe_necator_mitovirus_2	35.3	5.5e-27	narna-levi	155	0.983871
Supergroup011	Known (defined by ICTV)	Narna-Levi	Supergroup011--narna-levi_marine_ORF28_SRR12336729_k141_156223_flag1_multi21_len2143	1	narna-levi-like_QDW65419.1_Rhizoctonia_solani_mitovirus_29	29.3	1.5e-32	narna-levi	136.9	0.983871
Supergroup011	Known (defined by ICTV)	Narna-Levi	Supergroup011--narna-levi_marine_ORF28_SRR12337973_k141_183404_flag1_multi41_len1756	1	narna-levi-like_QIR30266.1_Plasmopara_viticola_associated_mitovirus_43	36.2	2.5e-15	narna-levi	111.6	0.677419
Supergroup011	Known (defined by ICTV)	Narna-Levi	Supergroup011--narna-levi_marine_ORF28_SRR12338021_k141_89069_flag1_multi657_len1659	1	narna-levi-like_YP_009465716.1_Erysiphe_necator_mitovirus_2	35.6	4.4e-27	narna-levi	155	0.983871
Supergroup011	Known (defined by ICTV)	Narna-Levi	Supergroup011--narna-levi_marine_ORF28_SRR12342306_k141_146835_flag1_multi20_len1996	1	narna-levi-like_QIS88029.1_Riiser_virus	47.7	2.2e-109	narna-levi	98.2	0.973118
Supergroup011	Known (defined by ICTV)	Narna-Levi	Supergroup011--narna-levi_marine_ORF28_SRR12342827_k141_47895_flag1_multi12_len1222	0.999959	NA	NA	NA	narna-levi	41.2	0.650538
Supergroup011	Known (defined by ICTV)	Narna-Levi	Supergroup011--narna-levi_marine_ORF28_SRR3719722_k141_5534_flag1_multi8_len1845	1	narna-levi-like_QIS87957.1_Ellsworth_virus	48	1.4e-108	narna-levi	93.4	0.973118
Supergroup011	Known (defined by ICTV)	Narna-Levi	Supergroup011--narna-levi_marine_ORF28_SRR5248175_k141_103584_flag1_multi4_len1024	0.998298	NA	NA	NA	narna-levi	37.4	0.387097
Supergroup011	Known (defined by ICTV)	Narna-Levi	Supergroup011--narna-levi_marine_ORF28_SRR5264545_k141_54645_flag1_multi16_len2034	1	narna-levi-like_ALD89102.1_Rhizoctonia_solani_mitovirus_10	38.3	3.1e-76	narna-levi	171.4	0.983871
Supergroup011	Known (defined by ICTV)	Narna-Levi	Supergroup011--narna-levi_marine_ORF28_SRR6276904_k141_14206_flag1_multi6_len1169	1	narna-levi-like_APG77130.1_Beihai_levi-like_virus_30	48.4	1.1e-73	narna-levi	101.8	0.951613
Supergroup011	Known (defined by ICTV)	Narna-Levi	Supergroup011--narna-levi_marine_ORF28_SRR6277047_k141_327644_flag1_multi278_len2149	1	narna-levi-like_ALM62243.1_Soybean_leaf-associated_mitovirus_3	29	3.1e-28	narna-levi	137.6	0.983871
Supergroup011	Known (defined by ICTV)	Narna-Levi	Supergroup011--narna-levi_marine_ORF28_SRR6277169_k141_157809_flag1_multi5_len1626	1	NA	NA	NA	narna-levi	53.1	0.677419
Supergroup011	Known (defined by ICTV)	Narna-Levi	Supergroup011--narna-levi_marine_ORF28_SRR6277171_k141_157903_flag1_multi60_len2108	1	narna-levi-like_ALM62243.1_Soybean_leaf-associated_mitovirus_3	29	3.1e-28	narna-levi	137.6	0.983871
Supergroup011	Known (defined by ICTV)	Narna-Levi	Supergroup011--narna-levi_marine_ORF28_SRR6277171_k141_80891_flag1_multi6_len2172	1	narna-levi-like_QIP68013.1_Bremia_lactucae_associated_narnavirus_2	25.6	1.4e-21	narna-levi	27.7	0.456989
Supergroup011	Known (defined by ICTV)	Narna-Levi	Supergroup011--narna-levi_marine_ORF28_SRR6401740_k141_24289_flag1_multi13_len2014	1	narna-levi-like_APG77255.1_Wenling_levi-like_virus_3	32.5	1.2e-60	narna-levi	114	0.973118
Supergroup011	Known (defined by ICTV)	Narna-Levi	Supergroup011--narna-levi_marine_ORF28_SRR6401740_k141_37735_flag1_multi26_len2086	1	narna-levi-like_YP_009009144.1_Sclerotinia_sclerotiorum_mitovirus_6	29	5e-36	narna-levi	141.9	0.978495
Supergroup011	Known (defined by ICTV)	Narna-Levi	Supergroup011--narna-levi_marine_ORF28_SRR6401740_k141_39656_flag1_multi9_len1632	0.999993	narna-levi-like_YP_009208148.1_Escherichia_virus_FI	30.9	2.3e-33	narna-levi	97.9	0.962366
Supergroup011	Known (defined by ICTV)	Narna-Levi	Supergroup011--narna-levi_marine_ORF28_SRR6401740_k141_6470_flag1_multi12_len1607	1	narna-levi-like_HX_add_URG16531.1_Leviviridae_sp.	45.5	1.1e-87	narna-levi	100	0.962366
Supergroup011	Known (defined by ICTV)	Narna-Levi	Supergroup011--narna-levi_marine_ORF28_SRR6401741_k141_2050_flag1_multi11_len1643	0.999402	narna-levi-like_APG77076.1_Beihai_levi-like_virus_35	37.9	3.8e-19	narna-levi	63.6	0.672043
Supergroup011	Known (defined by ICTV)	Narna-Levi	Supergroup011--narna-levi_marine_ORF28_SRR6905823_k99_3276_flag1_multi550_len2203	1	narna-levi-like_ASM94068.1_Barns_Ness_breadcrumb_sponge_narna-like_virus_3	35	1.1e-27	narna-levi	118.9	0.983871
Supergroup011	Known (defined by ICTV)	Narna-Levi	Supergroup011--narna-levi_marine_ORF28_SRR6905837_k119_1192_flag1_multi105_len2191	1	narna-levi-like_ASM94068.1_Barns_Ness_breadcrumb_sponge_narna-like_virus_3	35	1.1e-27	narna-levi	118.9	0.983871
Supergroup011	Known (defined by ICTV)	Narna-Levi	Supergroup011--narna-levi_marine_ORF28_SRR6905838_k99_4054_flag1_multi74_len2196	1	narna-levi-like_ASM94068.1_Barns_Ness_breadcrumb_sponge_narna-like_virus_3	35	1.1e-27	narna-levi	118.9	0.983871
Supergroup011	Known (defined by ICTV)	Narna-Levi	Supergroup011--narna-levi_marine_ORF28_SRR7080734_k141_18601_flag1_multi8_len2451	1	narna-levi-like_YP_009241365.1_Phytophthora_infestans_RNA_virus_4	37	7.2e-97	narna-levi	63.2	0.709677
Supergroup011	Known (defined by ICTV)	Narna-Levi	Supergroup011--narna-levi_marine_ORF28_SRR7080736_k141_115876_flag1_multi7_len1854	1	narna-levi-like_AZT88622.1_Loramyces_juncicola_mitovirus_1	27	4.4e-31	narna-levi	131.2	0.978495
Supergroup011	Known (defined by ICTV)	Narna-Levi	Supergroup011--narna-levi_marine_ORF28_SRR7080741_k141_170001_flag1_multi33_len2964	1	narna-levi-like_YP_009337422.1_Wenzhou_shrimp_virus_10	39.8	2.2e-118	narna-levi	128.9	0.983871
Supergroup011	Known (defined by ICTV)	Narna-Levi	Supergroup011--narna-levi_marine_ORF28_SRR7080746_k141_130055_flag1_multi322_len2975	1	narna-levi-like_YP_009337422.1_Wenzhou_shrimp_virus_10	39.8	2.2e-118	narna-levi	128.9	0.983871
Supergroup011	Known (defined by ICTV)	Narna-Levi	Supergroup011--narna-levi_marine_ORF28_SRR7596840_k119_23746_flag1_multi11_len2126	1	narna-levi-like_QIS88020.1_de_Lozier_virus	29.8	9.1e-58	narna-levi	136.1	0.983871
Supergroup011	Known (defined by ICTV)	Narna-Levi	Supergroup011--narna-levi_marine_ORF28_SRR7945834_k141_85469_flag1_multi9_len1445	0.999995	narna-levi-like_APG77168.1_Shahe_narna-like_virus_4	38.7	6e-39	narna-levi	92.1	0.827957
Supergroup011	Known (defined by ICTV)	Narna-Levi	Supergroup011--narna-levi_marine_ORF28_SRR7970039_k141_72324_flag1_multi201_len2126	1	narna-levi-like_ALM62243.1_Soybean_leaf-associated_mitovirus_3	29	3.1e-28	narna-levi	137.6	0.983871
Supergroup011	Known (defined by ICTV)	Narna-Levi	Supergroup011--narna-levi_marine_ORF28_SRR7970043_k141_43105_flag1_multi17_len1898	1	narna-levi-like_YP_009336759.1_Hubei_narna-like_virus_12	64	1.6e-182	narna-levi	149.7	0.983871
Supergroup011	Known (defined by ICTV)	Narna-Levi	Supergroup011--narna-levi_marine_ORF28_SRR7970044_k141_171525_flag1_multi241_len2622	1	narna-levi-like_QIR30256.1_Plasmopara_viticola_associated_mitovirus_33	26.9	3.2e-29	narna-levi	129.3	0.983871
Supergroup011	Known (defined by ICTV)	Narna-Levi	Supergroup011--narna-levi_marine_ORF28_SRR7970045_k141_150675_flag1_multi151_len2107	1	narna-levi-like_ALM62243.1_Soybean_leaf-associated_mitovirus_3	29	3.1e-28	narna-levi	137.6	0.983871
Supergroup011	Known (defined by ICTV)	Narna-Levi	Supergroup011--narna-levi_marine_ORF28_SRR7970048_k141_131436_flag1_multi118_len1597	1	narna-levi-like_QDM55307.1_Geopora_sumneriana_mitovirus_1	34.5	7.6e-33	narna-levi	152.9	0.983871
Supergroup011	Known (defined by ICTV)	Narna-Levi	Supergroup011--narna-levi_marine_ORF28_SRR7970052_k141_202453_flag1_multi338_len2129	1	narna-levi-like_ALM62243.1_Soybean_leaf-associated_mitovirus_3	29	3.1e-28	narna-levi	137.6	0.983871
Supergroup011	Known (defined by ICTV)	Narna-Levi	Supergroup011--narna-levi_marine_ORF28_SRR7970054_k141_159909_flag1_multi311_len2124	1	narna-levi-like_ALM62243.1_Soybean_leaf-associated_mitovirus_3	29	3.1e-28	narna-levi	137.6	0.983871
Supergroup011	Known (defined by ICTV)	Narna-Levi	Supergroup011--narna-levi_marine_ORF28_SRR7970057_k141_165132_flag1_multi152_len2109	1	narna-levi-like_ALM62243.1_Soybean_leaf-associated_mitovirus_3	29	3.1e-28	narna-levi	137.6	0.983871
Supergroup011	Known (defined by ICTV)	Narna-Levi	Supergroup011--narna-levi_marine_ORF28_SRR7970059_k141_94888_flag1_multi173_len2127	1	narna-levi-like_ALM62243.1_Soybean_leaf-associated_mitovirus_3	29	3.1e-28	narna-levi	137.6	0.983871
Supergroup011	Known (defined by ICTV)	Narna-Levi	Supergroup011--narna-levi_marine_ORF28_SRR7970062_k141_13665_flag1_multi6_len1169	1	narna-levi-like_APG77130.1_Beihai_levi-like_virus_30	48.4	1.1e-73	narna-levi	101.8	0.951613
Supergroup011	Known (defined by ICTV)	Narna-Levi	Supergroup011--narna-levi_marine_ORF28_SRR7970063_k141_185975_flag1_multi350_len2150	1	narna-levi-like_ALM62243.1_Soybean_leaf-associated_mitovirus_3	29	3.1e-28	narna-levi	137.6	0.983871
Supergroup011	Known (defined by ICTV)	Narna-Levi	Supergroup011--narna-levi_marine_ORF28_SRR7970064_k141_66581_flag1_multi6_len1380	1	narna-levi-like_QIC52826.1_Apple_narna-like_virus_1	37.8	6.3e-59	narna-levi	125.1	0.758065
Supergroup011	Known (defined by ICTV)	Narna-Levi	Supergroup011--narna-levi_marine_ORF28_SRR7970066_k141_156865_flag1_multi108_len2098	1	narna-levi-like_ALM62243.1_Soybean_leaf-associated_mitovirus_3	29	3.1e-28	narna-levi	137.6	0.983871
Supergroup011	Known (defined by ICTV)	Narna-Levi	Supergroup011--narna-levi_marine_ORF28_SRR7970073_k141_325272_flag1_multi278_len2149	1	narna-levi-like_ALM62243.1_Soybean_leaf-associated_mitovirus_3	29	3.1e-28	narna-levi	137.6	0.983871
Supergroup011	Known (defined by ICTV)	Narna-Levi	Supergroup011--narna-levi_marine_ORF28_SRR7970088_k141_174446_flag1_multi256_len2115	1	narna-levi-like_ALM62243.1_Soybean_leaf-associated_mitovirus_3	29	3.1e-28	narna-levi	137.6	0.983871
Supergroup011	Known (defined by ICTV)	Narna-Levi	Supergroup011--narna-levi_marine_ORF28_SRR7970089_k141_133218_flag1_multi6_len1213	0.999473	narna-levi-like_AZT88622.1_Loramyces_juncicola_mitovirus_1	33.1	4.2e-29	narna-levi	115.2	0.655914
Supergroup011	Known (defined by ICTV)	Narna-Levi	Supergroup011--narna-levi_marine_ORF28_SRR7970092_k141_143012_flag1_multi5_len2005	1	narna-levi-like_APG77130.1_Beihai_levi-like_virus_30	30.5	2.1e-48	narna-levi	104.8	0.967742
Supergroup011	Known (defined by ICTV)	Narna-Levi	Supergroup011--narna-levi_marine_ORF28_SRR7970093_k141_128562_flag1_multi148_len2194	1	narna-levi-like_AMS38556.1_Hymenoscyphus_fraxineus_mitovirus_1	29.1	7.7e-31	narna-levi	143.4	0.978495
Supergroup011	Known (defined by ICTV)	Narna-Levi	Supergroup011--narna-levi_marine_ORF28_SRR7970095_k141_40642_flag1_multi394_len2153	1	narna-levi-like_ALM62243.1_Soybean_leaf-associated_mitovirus_3	29	3.1e-28	narna-levi	137.6	0.983871
Supergroup011	Known (defined by ICTV)	Narna-Levi	Supergroup011--narna-levi_marine_ORF28_SRR7970097_k141_124000_flag1_multi197_len2201	1	narna-levi-like_AMS38556.1_Hymenoscyphus_fraxineus_mitovirus_1	29.1	7.7e-31	narna-levi	143.4	0.978495
Supergroup011	Known (defined by ICTV)	Narna-Levi	Supergroup011--narna-levi_marine_ORF28_SRR7970106_k141_309156_flag1_multi565_len2150	1	narna-levi-like_ALM62243.1_Soybean_leaf-associated_mitovirus_3	29	3.1e-28	narna-levi	137.6	0.983871
Supergroup011	Known (defined by ICTV)	Narna-Levi	Supergroup011--narna-levi_marine_ORF28_SRR7970107_k141_159332_flag1_multi60_len2108	1	narna-levi-like_ALM62243.1_Soybean_leaf-associated_mitovirus_3	29	3.1e-28	narna-levi	137.6	0.983871
Supergroup011	Known (defined by ICTV)	Narna-Levi	Supergroup011--narna-levi_marine_ORF28_SRR7970107_k141_78679_flag1_multi6_len2172	1	narna-levi-like_QIP68013.1_Bremia_lactucae_associated_narnavirus_2	25.6	1.4e-21	narna-levi	27.7	0.456989
Supergroup011	Known (defined by ICTV)	Narna-Levi	Supergroup011--narna-levi_marine_ORF28_SRR7970108_k141_157877_flag1_multi5_len1626	1	NA	NA	NA	narna-levi	53.1	0.677419
Supergroup011	Known (defined by ICTV)	Narna-Levi	Supergroup011--narna-levi_marine_ORF28_SRR7970110_k141_97786_flag1_multi5_len1144	1	NA	NA	NA	narna-levi	19.8	0.268817
Supergroup011	Known (defined by ICTV)	Narna-Levi	Supergroup011--narna-levi_marine_ORF28_SRR8535478_k141_156843_flag1_multi3_len1389	0.999889	narna-levi-like_YP_009272903.1_Fusarium_poae_narnavirus_2	25.6	3.7e-09	narna-levi	69.6	0.973118
Supergroup011	Known (defined by ICTV)	Narna-Levi	Supergroup011--narna-levi_marine_ORF28_SRR8820783_k99_46056_flag1_multi11_len1836	1	narna-levi-like_APG77076.1_Beihai_levi-like_virus_35	28.4	5.7e-20	narna-levi	89.6	0.94086
Supergroup011	Known (defined by ICTV)	Narna-Levi	Supergroup011--narna-levi_marine_ORF28_SRR8820783_k99_6078_flag1_multi14_len2718	1	narna-levi-like_HX_add_URG16531.1_Leviviridae_sp.	41.2	9.8e-85	narna-levi	94.7	0.973118
Supergroup011	Known (defined by ICTV)	Narna-Levi	Supergroup011--narna-levi_marine_ORF28_SRR8820784_k119_43095_flag1_multi6_len1355	1	narna-levi-like_APG77025.1_Beihai_levi-like_virus_27	47	9.3e-37	narna-levi	104.8	0.967742
Supergroup011	Known (defined by ICTV)	Narna-Levi	Supergroup011--narna-levi_marine_ORF28_SRR8820788_k141_23353_flag1_multi6_len1471	1	narna-levi-like_APG77255.1_Wenling_levi-like_virus_3	31.8	1.4e-33	narna-levi	114.1	0.967742
Supergroup011	Known (defined by ICTV)	Narna-Levi	Supergroup011--narna-levi_marine_ORF28_SRR8820788_k141_35074_flag1_multi17_len1901	1	narna-levi-like_AMS38556.1_Hymenoscyphus_fraxineus_mitovirus_1	31.6	2.1e-26	narna-levi	132	0.978495
Supergroup011	Known (defined by ICTV)	Narna-Levi	Supergroup011--narna-levi_marine_ORF28_SRR8820831_k141_28501_flag1_multi18_len1463	0.999995	narna-levi-like_YP_009337166.1_Wenling_narna-like_virus_7	34.8	3.6e-30	narna-levi	68.2	0.688172
Supergroup011	Known (defined by ICTV)	Narna-Levi	Supergroup011--narna-levi_marine_ORF28_SRR8820831_k141_51495_flag1_multi7_len1321	0.999972	narna-levi-like_APG77280.1_Wenzhou_levi-like_virus_1	47.4	3.4e-82	narna-levi	99.8	0.962366
Supergroup011	Known (defined by ICTV)	Narna-Levi	Supergroup011--narna-levi_marine_ORF28_SRR8820831_k141_82112_flag1_multi10_len1829	1	narna-levi-like_HX_add_UHM27621.1_Fushun_levivirus_2	30.7	5.9e-22	narna-levi	102.9	0.962366
Supergroup011	Known (defined by ICTV)	Narna-Levi	Supergroup011--narna-levi_marine_ORF28_SRR8820861_k99_13326_flag1_multi18_len1174	1	narna-levi-like_QIS88037.1_de_Gerlache_virus	38	2.9e-42	narna-levi	112.7	0.946237
Supergroup011	Known (defined by ICTV)	Narna-Levi	Supergroup011--narna-levi_marine_ORF28_SRR8820861_k99_47726_flag1_multi46_len1763	0.999999	narna-levi-like_YP_009337619.1_Wenzhou_narna-like_virus_9	51.9	3.9e-79	narna-levi	92.1	0.612903
Supergroup011	Known (defined by ICTV)	Narna-Levi	Supergroup011--narna-levi_marine_ORF28_SRR8820893_k141_28347_flag1_multi14_len1075	0.999996	narna-levi-like_APG77201.1_Hubei_levi-like_virus_9	45.1	6.8e-25	narna-levi	86.5	0.677419
Supergroup011	Known (defined by ICTV)	Narna-Levi	Supergroup011--narna-levi_marine_ORF28_SRR8820893_k141_29487_flag1_multi13_len2087	1	narna-levi-like_ASM94073.1_Barns_Ness_breadcrumb_sponge_narna-like_virus_8	31.9	1.3e-37	narna-levi	116.4	0.983871
Supergroup011	Known (defined by ICTV)	Narna-Levi	Supergroup011--narna-levi_marine_ORF28_SRR8820894_k141_22131_flag1_multi17_len1305	0.999993	narna-levi-like_APG77237.1_Hubei_levi-like_virus_11	35.6	1.5e-43	narna-levi	108.3	0.962366
Supergroup011	Known (defined by ICTV)	Narna-Levi	Supergroup011--narna-levi_marine_ORF28_SRR8820895_k99_9357_flag1_multi32_len1944	1	narna-levi-like_YP_009337422.1_Wenzhou_shrimp_virus_10	40.7	4.1e-84	narna-levi	126.9	0.983871
Supergroup011	Known (defined by ICTV)	Narna-Levi	Supergroup011--narna-levi_marine_ORF28_SRR8820897_k99_40208_flag1_multi10_len1730	0.999998	narna-levi-like_APG77239.1_Hubei_levi-like_virus_1	29	4e-30	narna-levi	116.2	0.973118
Supergroup011	Known (defined by ICTV)	Narna-Levi	Supergroup011--narna-levi_marine_ORF28_SRR8820898_k99_25815_flag1_multi18_len2094	1	narna-levi-like_ASM94099.1_Barns_Ness_serrated_wrack_narna-like_virus_3	28.7	1.2e-32	narna-levi	146.5	0.978495
Supergroup011	Known (defined by ICTV)	Narna-Levi	Supergroup011--narna-levi_marine_ORF28_SRR8820898_k99_4893_flag1_multi44_len1961	1	narna-levi-like_APG77255.1_Wenling_levi-like_virus_3	30.9	3.1e-32	narna-levi	101.6	0.967742
Supergroup011	Known (defined by ICTV)	Narna-Levi	Supergroup011--narna-levi_marine_ORF28_SRR8820898_k99_61019_flag1_multi28_len1666	1	narna-levi-like_add_APG77061.1_Beihai_levi-like_virus_1	33.2	2.5e-30	narna-levi	112.5	0.973118
Supergroup011	Known (defined by ICTV)	Narna-Levi	Supergroup011--narna-levi_marine_ORF28_SRR8820899_k119_12215_flag1_multi7_len1239	1	narna-levi-like_APG77242.1_Hubei_levi-like_virus_10	35.6	1.5e-35	narna-levi	99.5	0.956989
Supergroup011	Known (defined by ICTV)	Narna-Levi	Supergroup011--narna-levi_marine_ORF28_SRR8820899_k119_12873_flag1_multi12_len3103	0.999867	narna-levi-like_APG76989.1_Beihai_levi-like_virus_34	44.3	3.4e-53	narna-levi	79.5	0.698925
Supergroup011	Known (defined by ICTV)	Narna-Levi	Supergroup011--narna-levi_marine_ORF28_SRR8820899_k119_52353_flag1_multi5_len1259	1	narna-levi-like_QIS88037.1_de_Gerlache_virus	39.7	2e-30	narna-levi	100.3	0.962366
Supergroup011	Known (defined by ICTV)	Narna-Levi	Supergroup011--narna-levi_marine_ORF28_SRR8820900_k99_1359_flag1_multi7_len1907	1	narna-levi-like_add_APG76981.1_Wenzhou_narna-like_virus_11	45.4	7.1e-115	narna-levi	137.8	0.983871
Supergroup011	Known (defined by ICTV)	Narna-Levi	Supergroup011--narna-levi_marine_ORF28_SRR8820900_k99_86112_flag1_multi19_len3088	0.999981	narna-levi-like_QIS88037.1_de_Gerlache_virus	37.8	2.5e-49	narna-levi	70	0.650538
Supergroup011	Known (defined by ICTV)	Narna-Levi	Supergroup011--narna-levi_marine_ORF28_SRR8820918_k99_29204_flag1_multi21_len1901	1	NA	NA	NA	narna-levi	89.2	0.962366
Supergroup011	Known (defined by ICTV)	Narna-Levi	Supergroup011--narna-levi_marine_ORF28_SRR8820932_k99_13345_flag1_multi7_len1512	1	narna-levi-like_APG77242.1_Hubei_levi-like_virus_10	39.8	6.7e-36	narna-levi	116.2	0.967742
Supergroup011	Known (defined by ICTV)	Narna-Levi	Supergroup011--narna-levi_marine_ORF28_SRR8820972_k99_32521_flag1_multi7_len1268	1	narna-levi-like_HX_add_URG16534.1_Leviviridae_sp.	39.2	9e-41	narna-levi	101.8	0.956989
Supergroup011	Known (defined by ICTV)	Narna-Levi	Supergroup011--narna-levi_marine_ORF28_SRR8820972_k99_39554_flag1_multi116_len2136	1	narna-levi-like_AMS38556.1_Hymenoscyphus_fraxineus_mitovirus_1	35.5	2.5e-29	narna-levi	131.4	0.978495
Supergroup011	Known (defined by ICTV)	Narna-Levi	Supergroup011--narna-levi_marine_ORF28_SRR8820972_k99_48602_flag1_multi8_len1386	1	narna-levi-like_APG77217.1_Hubei_levi-like_virus_13	43.3	4.4e-71	narna-levi	107.9	0.967742
Supergroup011	Known (defined by ICTV)	Narna-Levi	Supergroup011--narna-levi_marine_ORF28_SRR8820972_k99_56023_flag1_multi13_len3818	1	narna-levi-like_HX_add_NP_695028_Enterobacteria_phage_SP	38.1	7.2e-22	narna-levi	111.7	0.973118
Supergroup011	Known (defined by ICTV)	Narna-Levi	Supergroup011--narna-levi_marine_ORF28_SRR8820972_k99_58577_flag1_multi8_len1833	0.999999	narna-levi-like_add_APG77166.1_Shahe_narna-like_virus_6	31.3	9.7e-26	narna-levi	123.2	0.983871
Supergroup011	Known (defined by ICTV)	Narna-Levi	Supergroup011--narna-levi_marine_ORF28_SRR8820973_k119_29482_flag1_multi9_len2063	1	narna-levi-like_YP_009333283.1_Beihai_narna-like_virus_1	45.8	8.5e-112	narna-levi	130.8	0.983871
Supergroup011	Known (defined by ICTV)	Narna-Levi	Supergroup011--narna-levi_marine_ORF28_SRR8820974_k99_78061_flag1_multi5_len1097	0.999997	narna-levi-like_APG77237.1_Hubei_levi-like_virus_11	44.4	4.9e-58	narna-levi	107	0.967742
Supergroup011	Known (defined by ICTV)	Narna-Levi	Supergroup011--narna-levi_marine_ORF28_SRR8820974_k99_85648_flag1_multi42_len1627	0.999991	narna-levi-like_QIS87958.1_Nordenskjold_virus	33.2	5.5e-23	narna-levi	80.1	0.935484
Supergroup011	Known (defined by ICTV)	Narna-Levi	Supergroup011--narna-levi_marine_ORF28_SRR8820979_k99_17243_flag1_multi24_len2171	1	narna-levi-like_YP_009337385.1_Changjiang_narna-like_virus_4	59.6	4.5e-189	narna-levi	150.2	0.983871
Supergroup011	Known (defined by ICTV)	Narna-Levi	Supergroup011--narna-levi_marine_ORF28_SRR8820979_k99_36264_flag1_multi8_len2251	1	narna-levi-like_add_YP_009333152.1_Beihai_narna-like_virus_16	57	2.7e-157	narna-levi	146.5	0.983871
Supergroup011	Known (defined by ICTV)	Narna-Levi	Supergroup011--narna-levi_marine_ORF28_SRR8820979_k99_55356_flag1_multi14_len1777	1	narna-levi-like_YP_009333144.1_Beihai_narna-like_virus_3	37	2.6e-27	narna-levi	119.2	0.978495
Supergroup011	Known (defined by ICTV)	Narna-Levi	Supergroup011--narna-levi_marine_ORF28_SRR8821044_k99_45201_flag1_multi44_len3858	1	narna-levi-like_APG77267.1_Wenling_levi-like_virus_1	38.9	1.3e-84	narna-levi	85.9	0.973118
Supergroup011	Known (defined by ICTV)	Narna-Levi	Supergroup011--narna-levi_marine_ORF28_SRR8821044_k99_47351_flag1_multi14_len3148	1	narna-levi-like_APG77046.1_Beihai_levi-like_virus_8	41.5	1.3e-68	narna-levi	89.5	0.973118
Supergroup011	Known (defined by ICTV)	Narna-Levi	Supergroup011--narna-levi_marine_ORF28_SRR8821044_k99_48972_flag1_multi30_len1638	0.997199	narna-levi-like_APG77034.1_Beihai_levi-like_virus_2	40.1	1.4e-57	narna-levi	84	0.854839
Supergroup011	Known (defined by ICTV)	Narna-Levi	Supergroup011--narna-levi_marine_ORF28_SRR8821044_k99_51061_flag1_multi17_len3169	0.999971	narna-levi-like_APG77058.1_Beihai_levi-like_virus_13	43	1.9e-44	narna-levi	57.4	0.602151
Supergroup011	Known (defined by ICTV)	Narna-Levi	Supergroup011--narna-levi_marine_ORF28_SRR8821045_k99_6073_flag1_multi11_len1211	1	narna-levi-like_QED55404.1_Heterobasidion_mitovirus_2	28.4	1.8e-17	narna-levi	91.8	0.715054
Supergroup011	Known (defined by ICTV)	Narna-Levi	Supergroup011--narna-levi_marine_ORF28_SRR8821107_k99_63440_flag1_multi14_len2017	1	narna-levi-like_APG77058.1_Beihai_levi-like_virus_13	42.7	4.7e-92	narna-levi	96.1	0.930108
Supergroup011	Known (defined by ICTV)	Narna-Levi	Supergroup011--narna-levi_marine_ORF29_ERR1711883_k99_18192_flag1_multi5_len1438	0.999999	narna-levi-like_QGY72601.1_Plasmopara_viticola_associated_ourmia-like_virus_71	45.7	8.7e-52	narna-levi	97.1	0.473118
Supergroup011	Known (defined by ICTV)	Narna-Levi	Supergroup011--narna-levi_marine_ORF29_ERR1711939_k119_591679_flag1_multi70_len1977	1	narna-levi-like_QGY72601.1_Plasmopara_viticola_associated_ourmia-like_virus_71	51.7	7e-97	narna-levi	161.4	0.983871
Supergroup011	Known (defined by ICTV)	Narna-Levi	Supergroup011--narna-levi_marine_ORF29_ERR1711957_k119_494830_flag1_multi11_len1628	0.999995	narna-levi-like_ASM94099.1_Barns_Ness_serrated_wrack_narna-like_virus_3	28.2	1.9e-22	narna-levi	119.6	0.962366
Supergroup011	Known (defined by ICTV)	Narna-Levi	Supergroup011--narna-levi_marine_ORF29_ERR1712157_k119_459950_flag1_multi114_len1889	1	narna-levi-like_QCF24461.1_Entomophthora_muscae_mitovirus_2	28.2	8.3e-21	narna-levi	120.3	0.983871
Supergroup011	Known (defined by ICTV)	Narna-Levi	Supergroup011--narna-levi_marine_ORF29_ERR1712227_k119_1102924_flag1_multi21_len3441	1	narna-levi-like_QIR30314.1_Plasmopara_viticola_associated_narnavirus_35	38.7	1.6e-150	narna-levi	69.5	0.983871
Supergroup011	Known (defined by ICTV)	Narna-Levi	Supergroup011--narna-levi_marine_ORF29_ERR1719387_k119_1018184_flag1_multi5_len3253	1	narna-levi-like_YP_009333267.1_Beihai_narna-like_virus_8	30.5	6.2e-46	narna-levi	121.1	0.978495
Supergroup011	Known (defined by ICTV)	Narna-Levi	Supergroup011--narna-levi_marine_ORF29_ERR1739848_k119_1241535_flag1_multi23_len1774	1	narna-levi-like_YP_009333318.1_Wenzhou_narna-like_virus_4	68	1.9e-178	narna-levi	135.9	0.983871
Supergroup011	Known (defined by ICTV)	Narna-Levi	Supergroup011--narna-levi_marine_ORF29_ERR3477396_k141_126707_flag1_multi11_len4235	1	narna-levi-like_APG77292.1_Wenzhou_levi-like_virus_6	39.2	2.3e-93	narna-levi	110.4	0.967742
Supergroup011	Known (defined by ICTV)	Narna-Levi	Supergroup011--narna-levi_marine_ORF29_ERR3586679_k119_289745_flag1_multi43_len1328	0.999923	narna-levi-like_YP_009272903.1_Fusarium_poae_narnavirus_2	26.3	1.6e-16	narna-levi	45.2	0.650538
Supergroup011	Known (defined by ICTV)	Narna-Levi	Supergroup011--narna-levi_marine_ORF29_ERR3586703_k119_147379_flag1_multi7_len1572	0.999979	narna-levi-like_YP_009553599.1_Leptosphaeria_biglobosa_mitovirus_1	29.6	7.3e-17	narna-levi	94.2	0.795699
Supergroup011	Known (defined by ICTV)	Narna-Levi	Supergroup011--narna-levi_marine_ORF29_ERR3586728_k119_4871_flag1_multi25_len1686	0.999998	narna-levi-like_YP_009553599.1_Leptosphaeria_biglobosa_mitovirus_1	31.1	3.2e-21	narna-levi	130.7	0.973118
Supergroup011	Known (defined by ICTV)	Narna-Levi	Supergroup011--narna-levi_marine_ORF29_ERR3586774_k99_70054_flag1_multi91_len1322	1	narna-levi-like_QGY72601.1_Plasmopara_viticola_associated_ourmia-like_virus_71	59.3	7.6e-93	narna-levi	161.4	0.983871
Supergroup011	Known (defined by ICTV)	Narna-Levi	Supergroup011--narna-levi_marine_ORF29_ERR3587056_k99_24954_flag1_multi17_len1675	1	narna-levi-like_APG77127.1_Beihai_levi-like_virus_33	51.8	2e-118	narna-levi	107.5	0.962366
Supergroup011	Known (defined by ICTV)	Narna-Levi	Supergroup011--narna-levi_marine_ORF29_ERR3587063_k99_29143_flag1_multi13_len1849	1	narna-levi-like_YP_009333251.1_Beihai_narna-like_virus_6	48.5	1.5e-101	narna-levi	148.7	0.983871
Supergroup011	Known (defined by ICTV)	Narna-Levi	Supergroup011--narna-levi_marine_ORF29_SRR11660208_k141_146582_flag1_multi6_len1676	1	narna-levi-like_QIR30267.1_Plasmopara_viticola_associated_mitovirus_44	26.5	3e-27	narna-levi	107.5	0.973118
Supergroup011	Known (defined by ICTV)	Narna-Levi	Supergroup011--narna-levi_marine_ORF29_SRR11665725_k141_18726_flag1_multi34_len4051	1	narna-levi-like_YP_009333278.1_Beihai_narna-like_virus_11	37.9	6.9e-85	narna-levi	142.4	0.983871
Supergroup011	Known (defined by ICTV)	Narna-Levi	Supergroup011--narna-levi_marine_ORF29_SRR11665906_k141_89304_flag1_multi11_len2716	1	narna-levi-like_QBC65280.1_Rhizopus_microsporus_20S_narnavirus	40.6	8.7e-122	narna-levi	93.8	0.978495
Supergroup011	Known (defined by ICTV)	Narna-Levi	Supergroup011--narna-levi_marine_ORF29_SRR12334069_k141_240425_flag1_multi6_len1207	0.999927	NA	NA	NA	narna-levi	35.4	0.650538
Supergroup011	Known (defined by ICTV)	Narna-Levi	Supergroup011--narna-levi_marine_ORF29_SRR12334076_k141_82103_flag1_multi19_len1483	0.999997	narna-levi-like_QDW65419.1_Rhizoctonia_solani_mitovirus_29	31.4	1.3e-27	narna-levi	136.8	0.983871
Supergroup011	Known (defined by ICTV)	Narna-Levi	Supergroup011--narna-levi_marine_ORF29_SRR12334255_k141_35428_flag1_multi32_len1222	0.999974	narna-levi-like_QIS88020.1_de_Lozier_virus	33.9	5.2e-27	narna-levi	77.9	0.510753
Supergroup011	Known (defined by ICTV)	Narna-Levi	Supergroup011--narna-levi_marine_ORF29_SRR12334850_k141_137953_flag1_multi31_len4112	1	narna-levi-like_YP_009333271.1_Beihai_narna-like_virus_10	51	3.5e-144	narna-levi	145.3	0.983871
Supergroup011	Known (defined by ICTV)	Narna-Levi	Supergroup011--narna-levi_marine_ORF29_SRR12336729_k141_184344_flag1_multi123_len1331	1	narna-levi-like_AWY11206.1_Melbourne_fly_narnavirus_1	32.3	9.9e-40	narna-levi	73.4	0.693548
Supergroup011	Known (defined by ICTV)	Narna-Levi	Supergroup011--narna-levi_marine_ORF29_SRR12339048_k141_139729_flag1_multi52_len2358	1	narna-levi-like_AWY11206.1_Melbourne_fly_narnavirus_1	32.1	4.5e-54	narna-levi	131.1	0.983871
Supergroup011	Known (defined by ICTV)	Narna-Levi	Supergroup011--narna-levi_marine_ORF29_SRR12339048_k141_179940_flag1_multi2326_len1696	1	narna-levi-like_YP_009465716.1_Erysiphe_necator_mitovirus_2	35.3	5.3e-27	narna-levi	155	0.983871
Supergroup011	Known (defined by ICTV)	Narna-Levi	Supergroup011--narna-levi_marine_ORF29_SRR12339742_k141_78396_flag1_multi13_len2174	0.999999	narna-levi-like_YP_009333271.1_Beihai_narna-like_virus_10	51.8	1.1e-128	narna-levi	148	0.983871
Supergroup011	Known (defined by ICTV)	Narna-Levi	Supergroup011--narna-levi_marine_ORF29_SRR12339775_k141_67670_flag1_multi14_len1312	0.999997	narna-levi-like_YP_009333271.1_Beihai_narna-like_virus_10	52.3	8.7e-80	narna-levi	61.6	0.575269
Supergroup011	Known (defined by ICTV)	Narna-Levi	Supergroup011--narna-levi_marine_ORF29_SRR12341110_k141_23873_flag1_multi14_len2246	0.999998	NA	NA	NA	narna-levi	63.4	0.946237
Supergroup011	Known (defined by ICTV)	Narna-Levi	Supergroup011--narna-levi_marine_ORF29_SRR12342046_k141_200454_flag1_multi20_len3916	1	narna-levi-like_QIS88029.1_Riiser_virus	47.1	1.1e-111	narna-levi	98.2	0.973118
Supergroup011	Known (defined by ICTV)	Narna-Levi	Supergroup011--narna-levi_marine_ORF29_SRR5131904_k141_1989_flag1_multi8_len1326	0.999936	narna-levi-like_ASM94068.1_Barns_Ness_breadcrumb_sponge_narna-like_virus_3	35	6.8e-28	narna-levi	118.9	0.983871
Supergroup011	Known (defined by ICTV)	Narna-Levi	Supergroup011--narna-levi_marine_ORF29_SRR5249199_k141_6874_flag1_multi8_len1941	1	narna-levi-like_add_APG76981.1_Wenzhou_narna-like_virus_11	54.9	5.8e-89	narna-levi	144.7	0.983871
Supergroup011	Known (defined by ICTV)	Narna-Levi	Supergroup011--narna-levi_marine_ORF29_SRR5266190_k141_81343_flag1_multi7_len2134	1	narna-levi-like_QIR30264.1_Plasmopara_viticola_associated_mitovirus_41	28	3.9e-30	narna-levi	130.5	0.978495
Supergroup011	Known (defined by ICTV)	Narna-Levi	Supergroup011--narna-levi_marine_ORF29_SRR5266198_k141_50885_flag1_multi12_len1464	1	narna-levi-like_QIR30264.1_Plasmopara_viticola_associated_mitovirus_41	31.7	4.8e-28	narna-levi	130.5	0.978495
Supergroup011	Known (defined by ICTV)	Narna-Levi	Supergroup011--narna-levi_marine_ORF29_SRR6276840_k141_184165_flag1_multi6_len2177	1	narna-levi-like_APG77130.1_Beihai_levi-like_virus_30	43	4.2e-102	narna-levi	101.8	0.951613
Supergroup011	Known (defined by ICTV)	Narna-Levi	Supergroup011--narna-levi_marine_ORF29_SRR6276905_k141_168940_flag1_multi5_len1577	0.999735	narna-levi-like_APG77130.1_Beihai_levi-like_virus_30	45.3	1.3e-54	narna-levi	70.1	0.591398
Supergroup011	Known (defined by ICTV)	Narna-Levi	Supergroup011--narna-levi_marine_ORF29_SRR6276905_k141_321250_flag1_multi6_len1891	1	narna-levi-like_QIC52826.1_Apple_narna-like_virus_1	34.7	2.4e-64	narna-levi	151.5	0.983871
Supergroup011	Known (defined by ICTV)	Narna-Levi	Supergroup011--narna-levi_marine_ORF29_SRR6277046_k141_137366_flag1_multi6_len2125	0.999982	narna-levi-like_YP_009552755.1_Blechomonas_wendygibsoni_narnavirus_1	36.5	5.5e-66	narna-levi	78.7	0.688172
Supergroup011	Known (defined by ICTV)	Narna-Levi	Supergroup011--narna-levi_marine_ORF29_SRR6277171_k141_71804_flag1_multi7_len2473	1	NA	NA	NA	narna-levi	53.1	0.677419
Supergroup011	Known (defined by ICTV)	Narna-Levi	Supergroup011--narna-levi_marine_ORF29_SRR6277172_k141_1922_flag1_multi35_len2005	1	narna-levi-like_YP_009337159.1_Wenling_narna-like_virus_3	66.3	2.4e-174	narna-levi	128	0.973118
Supergroup011	Known (defined by ICTV)	Narna-Levi	Supergroup011--narna-levi_marine_ORF29_SRR6401740_k141_1303_flag1_multi17_len1340	1	narna-levi-like_APG77034.1_Beihai_levi-like_virus_2	35.2	8.1e-34	narna-levi	100.2	0.967742
Supergroup011	Known (defined by ICTV)	Narna-Levi	Supergroup011--narna-levi_marine_ORF29_SRR6401740_k141_18380_flag1_multi9_len1646	1	narna-levi-like_QIS87985.1_Ui-te-Rangiora_virus	64.5	1.5e-156	narna-levi	136.8	0.935484
Supergroup011	Known (defined by ICTV)	Narna-Levi	Supergroup011--narna-levi_marine_ORF29_SRR6401740_k141_23933_flag1_multi8_len1417	1	narna-levi-like_APG77174.1_Shahe_levi-like_virus_3	40.2	8.6e-55	narna-levi	112.6	0.973118
Supergroup011	Known (defined by ICTV)	Narna-Levi	Supergroup011--narna-levi_marine_ORF29_SRR6401740_k141_30118_flag1_multi15_len1225	0.999978	narna-levi-like_APG77115.1_Changjiang_levi-like_virus_1	42.7	1.4e-61	narna-levi	82.6	0.930108
Supergroup011	Known (defined by ICTV)	Narna-Levi	Supergroup011--narna-levi_marine_ORF29_SRR6401740_k141_33839_flag1_multi13_len1971	0.999977	narna-levi-like_QIS87958.1_Nordenskjold_virus	38	1.2e-21	narna-levi	97	0.935484
Supergroup011	Known (defined by ICTV)	Narna-Levi	Supergroup011--narna-levi_marine_ORF29_SRR6401740_k141_35225_flag1_multi11_len2381	1	narna-levi-like_YP_009337385.1_Changjiang_narna-like_virus_4	57	2.5e-193	narna-levi	153.4	0.983871
Supergroup011	Known (defined by ICTV)	Narna-Levi	Supergroup011--narna-levi_marine_ORF29_SRR6401741_k141_14623_flag1_multi32_len1062	0.999907	narna-levi-like_YP_009208148.1_Escherichia_virus_FI	32.5	2.6e-25	narna-levi	90.8	0.930108
Supergroup011	Known (defined by ICTV)	Narna-Levi	Supergroup011--narna-levi_marine_ORF29_SRR6401741_k141_16243_flag1_multi15_len1256	1	narna-levi-like_QIS88037.1_de_Gerlache_virus	39.1	1.1e-31	narna-levi	93.8	0.967742
Supergroup011	Known (defined by ICTV)	Narna-Levi	Supergroup011--narna-levi_marine_ORF29_SRR6401741_k141_19270_flag1_multi8_len2499	1	narna-levi-like_add_YP_009333152.1_Beihai_narna-like_virus_16	59.2	1.5e-168	narna-levi	145.6	0.983871
Supergroup011	Known (defined by ICTV)	Narna-Levi	Supergroup011--narna-levi_marine_ORF29_SRR6905826_k99_1598_flag1_multi31_len1624	1	narna-levi-like_YP_009465716.1_Erysiphe_necator_mitovirus_2	31.3	1.2e-32	narna-levi	141.5	0.983871
Supergroup011	Known (defined by ICTV)	Narna-Levi	Supergroup011--narna-levi_marine_ORF29_SRR7596832_k119_27102_flag1_multi299_len2164	1	narna-levi-like_QIS88020.1_de_Lozier_virus	30	3.2e-58	narna-levi	136.1	0.983871
Supergroup011	Known (defined by ICTV)	Narna-Levi	Supergroup011--narna-levi_marine_ORF29_SRR7596860_k119_116548_flag1_multi5_len1587	1	narna-levi-like_YP_009553634.1_Blechmonas_luni_narnavirus_1	34.1	2.2e-43	narna-levi	108.2	0.973118
Supergroup011	Known (defined by ICTV)	Narna-Levi	Supergroup011--narna-levi_marine_ORF29_SRR7597005_k119_53617_flag1_multi943_len2182	1	narna-levi-like_QIS88020.1_de_Lozier_virus	30	3.2e-58	narna-levi	136.1	0.983871
Supergroup011	Known (defined by ICTV)	Narna-Levi	Supergroup011--narna-levi_marine_ORF29_SRR7945834_k141_140356_flag1_multi16_len3316	1	narna-levi-like_APG77085.1_Beihai_levi-like_virus_21	34.2	1.6e-48	narna-levi	120.8	0.946237
Supergroup011	Known (defined by ICTV)	Narna-Levi	Supergroup011--narna-levi_marine_ORF29_SRR7945834_k141_30792_flag1_multi6_len1955	1	NA	NA	NA	narna-levi	65.9	0.134409
Supergroup011	Known (defined by ICTV)	Narna-Levi	Supergroup011--narna-levi_marine_ORF29_SRR7945834_k141_7403_flag1_multi6_len1597	1	narna-levi-like_add_WZFSL85855_Leviviridae_Wenzhou_levi-like_virus_7_551aa	40.6	2.1e-64	narna-levi	121.5	0.956989
Supergroup011	Known (defined by ICTV)	Narna-Levi	Supergroup011--narna-levi_marine_ORF29_SRR7970044_k141_222776_flag1_multi442_len2209	1	narna-levi-like_AMS38556.1_Hymenoscyphus_fraxineus_mitovirus_1	29.1	7.7e-31	narna-levi	143.4	0.978495
Supergroup011	Known (defined by ICTV)	Narna-Levi	Supergroup011--narna-levi_marine_ORF29_SRR7970045_k141_17288_flag1_multi4_len1392	0.999971	narna-levi-like_YP_009552755.1_Blechomonas_wendygibsoni_narnavirus_1	37	2.3e-25	narna-levi	61	0.688172
Supergroup011	Known (defined by ICTV)	Narna-Levi	Supergroup011--narna-levi_marine_ORF29_SRR7970061_k141_186409_flag1_multi6_len2177	1	narna-levi-like_APG77130.1_Beihai_levi-like_virus_30	43	4.2e-102	narna-levi	101.8	0.951613
Supergroup011	Known (defined by ICTV)	Narna-Levi	Supergroup011--narna-levi_marine_ORF29_SRR7970063_k141_136012_flag1_multi166_len2250	1	narna-levi-like_AMS38556.1_Hymenoscyphus_fraxineus_mitovirus_1	29.1	7.7e-31	narna-levi	143.4	0.978495
Supergroup011	Known (defined by ICTV)	Narna-Levi	Supergroup011--narna-levi_marine_ORF29_SRR7970067_k141_1928_flag1_multi35_len2005	1	narna-levi-like_YP_009337159.1_Wenling_narna-like_virus_3	66.3	2.4e-174	narna-levi	128	0.973118
Supergroup011	Known (defined by ICTV)	Narna-Levi	Supergroup011--narna-levi_marine_ORF29_SRR7970069_k141_172644_flag1_multi5_len1577	0.999735	narna-levi-like_APG77130.1_Beihai_levi-like_virus_30	45.3	1.3e-54	narna-levi	70.1	0.591398
Supergroup011	Known (defined by ICTV)	Narna-Levi	Supergroup011--narna-levi_marine_ORF29_SRR7970069_k141_313306_flag1_multi6_len1891	1	narna-levi-like_QIC52826.1_Apple_narna-like_virus_1	34.7	2.4e-64	narna-levi	151.5	0.983871
Supergroup011	Known (defined by ICTV)	Narna-Levi	Supergroup011--narna-levi_marine_ORF29_SRR7970070_k141_134199_flag1_multi6_len2125	0.999982	narna-levi-like_YP_009552755.1_Blechomonas_wendygibsoni_narnavirus_1	36.5	5.5e-66	narna-levi	78.7	0.688172
Supergroup011	Known (defined by ICTV)	Narna-Levi	Supergroup011--narna-levi_marine_ORF29_SRR7970082_k141_91895_flag1_multi9_len2144	1	narna-levi-like_APG77255.1_Wenling_levi-like_virus_3	50.8	6.1e-138	narna-levi	104.9	0.946237
Supergroup011	Known (defined by ICTV)	Narna-Levi	Supergroup011--narna-levi_marine_ORF29_SRR7970091_k141_139045_flag1_multi112_len2150	1	narna-levi-like_QIR30264.1_Plasmopara_viticola_associated_mitovirus_41	31.5	4.3e-20	narna-levi	103.3	0.672043
Supergroup011	Known (defined by ICTV)	Narna-Levi	Supergroup011--narna-levi_marine_ORF29_SRR7970092_k141_164771_flag1_multi7_len3064	1	narna-levi-like_QIP68013.1_Bremia_lactucae_associated_narnavirus_2	25.4	7.1e-23	narna-levi	27.7	0.456989
Supergroup011	Known (defined by ICTV)	Narna-Levi	Supergroup011--narna-levi_marine_ORF29_SRR7970098_k141_113448_flag1_multi9_len2271	0.999952	narna-levi-like_BBV14772.1_Barley_aphid_RNA_virus_7	25.9	4.3e-29	narna-levi	92.9	0.967742
Supergroup011	Known (defined by ICTV)	Narna-Levi	Supergroup011--narna-levi_marine_ORF29_SRR7970107_k141_71026_flag1_multi7_len2473	1	NA	NA	NA	narna-levi	53.1	0.677419
Supergroup011	Known (defined by ICTV)	Narna-Levi	Supergroup011--narna-levi_marine_ORF29_SRR8393578_k141_255551_flag1_multi6_len1600	1	narna-levi-like_HX_add_YP_009553011_Penicillium_digitatum_narna-like_virus_1	41.6	6.9e-87	narna-levi	49.8	0.801075
Supergroup011	Known (defined by ICTV)	Narna-Levi	Supergroup011--narna-levi_marine_ORF29_SRR8490974_k141_426477_flag1_multi14_len1611	1	narna-levi-like_HX_add_YP_009553011_Penicillium_digitatum_narna-like_virus_1	41.6	6.9e-87	narna-levi	49.8	0.801075
Supergroup011	Known (defined by ICTV)	Narna-Levi	Supergroup011--narna-levi_marine_ORF29_SRR8820779_k99_17976_flag1_multi13_len1744	1	narna-levi-like_APG77201.1_Hubei_levi-like_virus_9	38.3	1.3e-49	narna-levi	108.4	0.956989
Supergroup011	Known (defined by ICTV)	Narna-Levi	Supergroup011--narna-levi_marine_ORF29_SRR8820779_k99_31034_flag1_multi8_len1976	1	narna-levi-like_YP_009333164.1_Beihai_narna-like_virus_19	50.8	3.1e-121	narna-levi	126.2	0.983871
Supergroup011	Known (defined by ICTV)	Narna-Levi	Supergroup011--narna-levi_marine_ORF29_SRR8820783_k99_12845_flag1_multi6_len1311	0.999985	narna-levi-like_APG77217.1_Hubei_levi-like_virus_13	44.3	1.4e-69	narna-levi	100.7	0.967742
Supergroup011	Known (defined by ICTV)	Narna-Levi	Supergroup011--narna-levi_marine_ORF29_SRR8820783_k99_15509_flag1_multi17_len2663	1	narna-levi-like_YP_009465715.1_Erysiphe_necator_mitovirus_1	31.1	1.2e-38	narna-levi	129.1	0.930108
Supergroup011	Known (defined by ICTV)	Narna-Levi	Supergroup011--narna-levi_marine_ORF29_SRR8820783_k99_52023_flag1_multi389_len2210	1	narna-levi-like_AOX47577.1_Ceratobasidium_mitovirus_A	29.2	7.8e-35	narna-levi	152.1	0.983871
Supergroup011	Known (defined by ICTV)	Narna-Levi	Supergroup011--narna-levi_marine_ORF29_SRR8820783_k99_62506_flag1_multi12_len1617	1	narna-levi-like_APG77174.1_Shahe_levi-like_virus_3	33.3	3.4e-43	narna-levi	101.8	0.967742
Supergroup011	Known (defined by ICTV)	Narna-Levi	Supergroup011--narna-levi_marine_ORF29_SRR8820783_k99_78260_flag1_multi7_len2070	0.999994	narna-levi-like_AWY10987.1_Sclerotinia_sclerotiorum_mitovirus_29	25.1	7.9e-20	narna-levi	114.8	0.919355
Supergroup011	Known (defined by ICTV)	Narna-Levi	Supergroup011--narna-levi_marine_ORF29_SRR8820784_k119_50024_flag1_multi11_len1582	0.999996	narna-levi-like_APG77018.1_Beihai_levi-like_virus_25	38.3	5.9e-37	narna-levi	108.1	0.951613
Supergroup011	Known (defined by ICTV)	Narna-Levi	Supergroup011--narna-levi_marine_ORF29_SRR8820785_k99_3565_flag1_multi7_len1785	1	narna-levi-like_APG77267.1_Wenling_levi-like_virus_1	27.1	2.1e-34	narna-levi	96	0.967742
Supergroup011	Known (defined by ICTV)	Narna-Levi	Supergroup011--narna-levi_marine_ORF29_SRR8820786_k99_38275_flag1_multi12_len3577	1	narna-levi-like_APG77242.1_Hubei_levi-like_virus_10	36.8	1.4e-45	narna-levi	113.5	0.967742
Supergroup011	Known (defined by ICTV)	Narna-Levi	Supergroup011--narna-levi_marine_ORF29_SRR8820788_k141_27511_flag1_multi4_len982	0.999687	narna-levi-like_YP_009241365.1_Phytophthora_infestans_RNA_virus_4	38.1	8.3e-36	narna-levi	52.5	0.650538
Supergroup011	Known (defined by ICTV)	Narna-Levi	Supergroup011--narna-levi_marine_ORF29_SRR8820831_k141_83162_flag1_multi4_len1406	0.999639	narna-levi-like_APG77271.1_Wenling_levi-like_virus_4	34.2	1.7e-19	narna-levi	97.4	0.854839
Supergroup011	Known (defined by ICTV)	Narna-Levi	Supergroup011--narna-levi_marine_ORF29_SRR8820889_k99_19915_flag1_multi7_len2128	0.999966	narna-levi-like_AZJ25096.1_Rhizophagus_diaphanum_mitovirus_3	29.5	2.8e-26	narna-levi	128.1	0.913978
Supergroup011	Known (defined by ICTV)	Narna-Levi	Supergroup011--narna-levi_marine_ORF29_SRR8820895_k99_11519_flag1_multi10_len1229	1	narna-levi-like_add_YP_009333152.1_Beihai_narna-like_virus_16	62.6	4e-117	narna-levi	126.9	0.806452
Supergroup011	Known (defined by ICTV)	Narna-Levi	Supergroup011--narna-levi_marine_ORF29_SRR8820895_k99_34376_flag1_multi41_len1506	1	narna-levi-like_YP_009553599.1_Leptosphaeria_biglobosa_mitovirus_1	34.7	3.2e-23	narna-levi	152.8	0.913978
Supergroup011	Known (defined by ICTV)	Narna-Levi	Supergroup011--narna-levi_marine_ORF29_SRR8820895_k99_4415_flag1_multi16_len2049	1	narna-levi-like_APG77174.1_Shahe_levi-like_virus_3	35.7	2.9e-42	narna-levi	96.7	0.967742
Supergroup011	Known (defined by ICTV)	Narna-Levi	Supergroup011--narna-levi_marine_ORF29_SRR8820897_k99_46305_flag1_multi11_len2375	1	narna-levi-like_HX_add_UHR49825.1_Sanya_levivirus_1	29.3	2e-22	narna-levi	89.4	0.973118
Supergroup011	Known (defined by ICTV)	Narna-Levi	Supergroup011--narna-levi_marine_ORF29_SRR8820899_k119_32477_flag1_multi23_len2053	1	narna-levi-like_YP_009337436.1_Wenzhou_narna-like_virus_8	36.3	1.3e-25	narna-levi	88.9	0.784946
Supergroup011	Known (defined by ICTV)	Narna-Levi	Supergroup011--narna-levi_marine_ORF29_SRR8820900_k99_87773_flag1_multi6_len1572	1	narna-levi-like_YP_009333153.1_Beihai_narna-like_virus_14	58.7	1.5e-134	narna-levi	134.5	0.983871
Supergroup011	Known (defined by ICTV)	Narna-Levi	Supergroup011--narna-levi_marine_ORF29_SRR8820901_k99_84813_flag1_multi15_len1313	1	narna-levi-like_YP_009333147.1_Beihai_narna-like_virus_15	41.5	1.9e-66	narna-levi	127.7	0.983871
Supergroup011	Known (defined by ICTV)	Narna-Levi	Supergroup011--narna-levi_marine_ORF29_SRR8820902_k119_1233_flag1_multi7_len1355	1	narna-levi-like_APG77292.1_Wenzhou_levi-like_virus_6	44	1.1e-46	narna-levi	114.8	0.967742
Supergroup011	Known (defined by ICTV)	Narna-Levi	Supergroup011--narna-levi_marine_ORF29_SRR8820970_k99_22637_flag1_multi8_len1088	1	narna-levi-like_APG77174.1_Shahe_levi-like_virus_3	51.9	1.9e-38	narna-levi	99.4	0.951613
Supergroup011	Known (defined by ICTV)	Narna-Levi	Supergroup011--narna-levi_marine_ORF29_SRR8820970_k99_53191_flag1_multi6_len1960	1	narna-levi-like_YP_009333164.1_Beihai_narna-like_virus_19	51.2	2.1e-95	narna-levi	123.5	0.774194
Supergroup011	Known (defined by ICTV)	Narna-Levi	Supergroup011--narna-levi_marine_ORF29_SRR8820970_k99_54912_flag1_multi10_len1594	1	narna-levi-like_add_YP_009333152.1_Beihai_narna-like_virus_16	69.2	9.3e-161	narna-levi	153.4	0.983871
Supergroup011	Known (defined by ICTV)	Narna-Levi	Supergroup011--narna-levi_marine_ORF29_SRR8820970_k99_54941_flag1_multi22_len2968	1	narna-levi-like_APG77217.1_Hubei_levi-like_virus_13	50.1	7.7e-69	narna-levi	89.8	0.844086
Supergroup011	Known (defined by ICTV)	Narna-Levi	Supergroup011--narna-levi_marine_ORF29_SRR8820970_k99_57819_flag1_multi21_len3683	1	narna-levi-like_APG77058.1_Beihai_levi-like_virus_13	45.6	1.1e-108	narna-levi	87.3	0.935484
Supergroup011	Known (defined by ICTV)	Narna-Levi	Supergroup011--narna-levi_marine_ORF29_SRR8820972_k99_42835_flag1_multi28_len3599	0.999998	narna-levi-like_add_WZFSL85855_Leviviridae_Wenzhou_levi-like_virus_7_551aa	42	5.8e-62	narna-levi	108.7	0.967742
Supergroup011	Known (defined by ICTV)	Narna-Levi	Supergroup011--narna-levi_marine_ORF29_SRR8820973_k119_20243_flag1_multi11_len1973	1	narna-levi-like_YP_009333164.1_Beihai_narna-like_virus_19	51.2	3.9e-103	narna-levi	139.2	0.983871
Supergroup011	Known (defined by ICTV)	Narna-Levi	Supergroup011--narna-levi_marine_ORF29_SRR8820974_k99_13171_flag1_multi20_len1991	0.999999	narna-levi-like_ASM94097.1_Barns_Ness_serrated_wrack_narna-like_virus_1	33.5	5.1e-54	narna-levi	120.3	0.983871
Supergroup011	Known (defined by ICTV)	Narna-Levi	Supergroup011--narna-levi_marine_ORF29_SRR8820974_k99_35061_flag1_multi17_len2121	1	narna-levi-like_QDW65420.1_Rhizoctonia_solani_mitovirus_30	31.6	1.5e-32	narna-levi	146.2	0.983871
Supergroup011	Known (defined by ICTV)	Narna-Levi	Supergroup011--narna-levi_marine_ORF29_SRR8820977_k99_17146_flag1_multi11_len1957	1	narna-levi-like_ALD89136.1_Sclerotinia_sclerotiorum_mitovirus_19	28	6.6e-28	narna-levi	136.9	0.983871
Supergroup011	Known (defined by ICTV)	Narna-Levi	Supergroup011--narna-levi_marine_ORF29_SRR8820979_k99_35207_flag1_multi15_len3051	0.999975	narna-levi-like_QIC52826.1_Apple_narna-like_virus_1	31.8	2.4e-75	narna-levi	113.8	0.516129
Supergroup011	Known (defined by ICTV)	Narna-Levi	Supergroup011--narna-levi_marine_ORF29_SRR8820979_k99_51124_flag1_multi9_len2954	1	narna-levi-like_APG77237.1_Hubei_levi-like_virus_11	33.6	2.3e-34	narna-levi	97	0.967742
Supergroup011	Known (defined by ICTV)	Narna-Levi	Supergroup011--narna-levi_marine_ORF29_SRR8821044_k99_3405_flag1_multi68_len2867	1	narna-levi-like_APG77237.1_Hubei_levi-like_virus_11	33.6	2.3e-34	narna-levi	97	0.967742
Supergroup011	Known (defined by ICTV)	Narna-Levi	Supergroup011--narna-levi_marine_ORF29_SRR8821045_k99_40072_flag1_multi10_len1407	1	narna-levi-like_APG77058.1_Beihai_levi-like_virus_13	48.5	2.8e-62	narna-levi	51.5	0.677419
Supergroup011	Known (defined by ICTV)	Narna-Levi	Supergroup011--narna-levi_marine_ORF29_SRR8821045_k99_72261_flag1_multi18_len2324	1	narna-levi-like_YP_009336759.1_Hubei_narna-like_virus_12	62.1	8.4e-221	narna-levi	148.2	0.983871
Supergroup011	Known (defined by ICTV)	Narna-Levi	Supergroup011--narna-levi_marine_ORF29_SRR985030_k119_2612_flag1_multi140_len3613	1	narna-levi-like_APG77271.1_Wenling_levi-like_virus_4	39.9	7.4e-45	narna-levi	107.2	0.967742
Supergroup011	Known (defined by ICTV)	Narna-Levi	Supergroup011--narna-levi_marine_ORF2_ERR1328125_k99_33649_flag1_multi334_len3630	1	narna-levi-like_APG77025.1_Beihai_levi-like_virus_27	48.4	2.6e-90	narna-levi	115	0.962366
Supergroup011	Known (defined by ICTV)	Narna-Levi	Supergroup011--narna-levi_marine_ORF2_ERR1711935_k119_29758_flag1_multi5_len1516	0.999996	narna-levi-like_BAN85985.1_Rhizophagus_sp._HR1_mitovirus-like_ssRNA	24.2	4.9e-17	narna-levi	69.8	0.688172
Supergroup011	Known (defined by ICTV)	Narna-Levi	Supergroup011--narna-levi_marine_ORF2_ERR1712018_k119_468773_flag1_multi4_len1593	0.999954	NA	NA	NA	narna-levi	59.3	0.892473
Supergroup011	Known (defined by ICTV)	Narna-Levi	Supergroup011--narna-levi_marine_ORF2_ERR3477395_k141_146874_flag1_multi9_len2546	1	narna-levi-like_APG77058.1_Beihai_levi-like_virus_13	43.5	1.5e-105	narna-levi	96.5	0.967742
Supergroup011	Known (defined by ICTV)	Narna-Levi	Supergroup011--narna-levi_marine_ORF2_ERR3586718_k99_133147_flag1_multi6_len1044	0.997858	narna-levi-like_AMS38556.1_Hymenoscyphus_fraxineus_mitovirus_1	26.9	1.3e-12	narna-levi	53.4	0.408602
Supergroup011	Known (defined by ICTV)	Narna-Levi	Supergroup011--narna-levi_marine_ORF2_ERR3586813_k119_83734_flag1_multi6_len1010	0.999901	narna-levi-like_ASM94089.1_Barns_Ness_dog_whelk_narna-like_virus_1	39.2	1.5e-22	narna-levi	77.3	0.537634
Supergroup011	Known (defined by ICTV)	Narna-Levi	Supergroup011--narna-levi_marine_ORF2_ERR3586949_k119_8427_flag1_multi613_len4420	1	narna-levi-like_YP_009336759.1_Hubei_narna-like_virus_12	51.5	5.6e-253	narna-levi	148	0.983871
Supergroup011	Known (defined by ICTV)	Narna-Levi	Supergroup011--narna-levi_marine_ORF2_ERR3586997_k119_78434_flag1_multi10_len1964	1	narna-levi-like_YP_009551966.1_Rhizoctonia_mitovirus_1	38.2	1.2e-25	narna-levi	156.8	0.983871
Supergroup011	Known (defined by ICTV)	Narna-Levi	Supergroup011--narna-levi_marine_ORF2_ERR3587043_k99_32904_flag1_multi9_len1514	1	narna-levi-like_YP_077184.1_Gremmeniella_abietina_mitochondrial_RNA_virus_S2	28.8	8.6e-33	narna-levi	147.1	0.983871
Supergroup011	Known (defined by ICTV)	Narna-Levi	Supergroup011--narna-levi_marine_ORF2_SRR10513456_k99_14682_flag1_multi39_len2117	1	narna-levi-like_QIR30228.1_Plasmopara_viticola_associated_mitovirus_4	29.4	2.4e-34	narna-levi	141.5	0.983871
Supergroup011	Known (defined by ICTV)	Narna-Levi	Supergroup011--narna-levi_marine_ORF2_SRR10513457_k99_4494_flag1_multi46_len2117	1	narna-levi-like_QIR30228.1_Plasmopara_viticola_associated_mitovirus_4	29.4	2.4e-34	narna-levi	141.5	0.983871
Supergroup011	Known (defined by ICTV)	Narna-Levi	Supergroup011--narna-levi_marine_ORF2_SRR11661577_k141_65600_flag1_multi4_len1001	0.999826	narna-levi-like_QIS88020.1_de_Lozier_virus	47	2.2e-56	narna-levi	128.4	0.962366
Supergroup011	Known (defined by ICTV)	Narna-Levi	Supergroup011--narna-levi_marine_ORF2_SRR11665716_k141_135055_flag1_multi10_len1258	0.999919	NA	NA	NA	narna-levi	63.8	0.951613
Supergroup011	Known (defined by ICTV)	Narna-Levi	Supergroup011--narna-levi_marine_ORF2_SRR11665725_k141_288518_flag1_multi5_len1075	0.999914	narna-levi-like_HX_add_YP_009553011_Penicillium_digitatum_narna-like_virus_1	48.9	4.4e-67	narna-levi	46.2	0.763441
Supergroup011	Known (defined by ICTV)	Narna-Levi	Supergroup011--narna-levi_marine_ORF2_SRR11665728_k141_85202_flag1_multi4_len2047	1	narna-levi-like_YP_009553599.1_Leptosphaeria_biglobosa_mitovirus_1	31.8	1.9e-29	narna-levi	156.1	0.983871
Supergroup011	Known (defined by ICTV)	Narna-Levi	Supergroup011--narna-levi_marine_ORF2_SRR11665932_k141_239387_flag1_multi3_len929	0.999999	narna-levi-like_YP_077184.1_Gremmeniella_abietina_mitochondrial_RNA_virus_S2	35.9	2.9e-20	narna-levi	103.9	0.698925
Supergroup011	Known (defined by ICTV)	Narna-Levi	Supergroup011--narna-levi_marine_ORF2_SRR12334065_k141_254444_flag1_multi11_len2230	1	narna-levi-like_QIR30225.1_Plasmopara_viticola_associated_mitovirus_1	37.1	8.8e-28	narna-levi	156.6	0.983871
Supergroup011	Known (defined by ICTV)	Narna-Levi	Supergroup011--narna-levi_marine_ORF2_SRR12334142_k141_282984_flag1_multi7_len905	0.996902	narna-levi-like_ALD89101.1_Macrophomina_phaseolina_mitovirus_2	33.3	1.4e-13	narna-levi	52.8	0.419355
Supergroup011	Known (defined by ICTV)	Narna-Levi	Supergroup011--narna-levi_marine_ORF2_SRR12334203_k141_24046_flag1_multi5_len1943	1	narna-levi-like_YP_009182161.1_Botrytis_cinerea_mitovirus_3	27.5	3.2e-27	narna-levi	107.5	0.973118
Supergroup011	Known (defined by ICTV)	Narna-Levi	Supergroup011--narna-levi_marine_ORF2_SRR12334252_k141_99280_flag1_multi4_len1320	0.999954	narna-levi-like_QIR30270.1_Plasmopara_viticola_associated_mitovirus_47	29.9	3.1e-25	narna-levi	130.2	0.833333
Supergroup011	Known (defined by ICTV)	Narna-Levi	Supergroup011--narna-levi_marine_ORF2_SRR12334254_k141_26321_flag1_multi24_len1952	0.999999	narna-levi-like_QIR30270.1_Plasmopara_viticola_associated_mitovirus_47	36.1	2.3e-05	narna-levi	42.9	0.478495
Supergroup011	Known (defined by ICTV)	Narna-Levi	Supergroup011--narna-levi_marine_ORF2_SRR12335548_k141_90710_flag1_multi6_len1392	0.999995	narna-levi-like_QDW80891.1_Rhizoctonia_solani_mitovirus_35	28.6	3.1e-14	narna-levi	59.4	0.591398
Supergroup011	Known (defined by ICTV)	Narna-Levi	Supergroup011--narna-levi_marine_ORF2_SRR12336641_k141_88347_flag1_multi10_len1582	1	narna-levi-like_AEP83726.1_Tuber_excavatum_mitovirus	32.8	1e-29	narna-levi	123.5	0.973118
Supergroup011	Known (defined by ICTV)	Narna-Levi	Supergroup011--narna-levi_marine_ORF2_SRR12336682_k141_128313_flag1_multi20_len1147	1	narna-levi-like_YP_009336622.1_Shahe_narna-like_virus_7	30.6	4.4e-16	narna-levi	90.5	0.596774
Supergroup011	Known (defined by ICTV)	Narna-Levi	Supergroup011--narna-levi_marine_ORF2_SRR12339048_k141_90298_flag1_multi10_len920	0.999982	narna-levi-like_add_YP_009333146.1_Beihai_narna-like_virus_26	49.5	3.7e-55	narna-levi	129.5	0.973118
Supergroup011	Known (defined by ICTV)	Narna-Levi	Supergroup011--narna-levi_marine_ORF2_SRR12340498_k141_59779_flag1_multi8_len1101	1	narna-levi-like_QCF24462.1_Entomophthora_muscae_mitovirus_3	28.5	3.9e-18	narna-levi	88.7	0.973118
Supergroup011	Known (defined by ICTV)	Narna-Levi	Supergroup011--narna-levi_marine_ORF2_SRR12341110_k141_124274_flag1_multi14_len1806	1	narna-levi-like_AMS38556.1_Hymenoscyphus_fraxineus_mitovirus_1	28.2	2.1e-28	narna-levi	144.7	0.978495
Supergroup011	Known (defined by ICTV)	Narna-Levi	Supergroup011--narna-levi_marine_ORF2_SRR12341768_k141_1763_flag1_multi10_len1132	0.999899	narna-levi-like_QIR30244.1_Plasmopara_viticola_associated_mitovirus_21	27.8	4.3e-14	narna-levi	75.9	0.935484
Supergroup011	Known (defined by ICTV)	Narna-Levi	Supergroup011--narna-levi_marine_ORF2_SRR12342307_k141_166381_flag1_multi18_len3955	1	narna-levi-like_QIR30286.1_Plasmopara_viticola_associated_narnavirus_7	23.9	9.6e-22	narna-levi	44	0.698925
Supergroup011	Known (defined by ICTV)	Narna-Levi	Supergroup011--narna-levi_marine_ORF2_SRR12342827_k141_7458_flag1_multi16_len2367	1	narna-levi-like_YP_009182161.1_Botrytis_cinerea_mitovirus_3	27.6	3e-27	narna-levi	107.5	0.973118
Supergroup011	Known (defined by ICTV)	Narna-Levi	Supergroup011--narna-levi_marine_ORF2_SRR2090107_k99_1897_flag1_multi33_len2211	1	narna-levi-like_QDM55307.1_Geopora_sumneriana_mitovirus_1	33.2	7.3e-35	narna-levi	157.9	0.983871
Supergroup011	Known (defined by ICTV)	Narna-Levi	Supergroup011--narna-levi_marine_ORF2_SRR3719361_k141_72304_flag1_multi30_len2146	1	narna-levi-like_ALM62243.1_Soybean_leaf-associated_mitovirus_3	34.2	2.4e-33	narna-levi	147.3	0.983871
Supergroup011	Known (defined by ICTV)	Narna-Levi	Supergroup011--narna-levi_marine_ORF2_SRR3719403_k141_28010_flag1_multi49_len2424	1	narna-levi-like_ASM94097.1_Barns_Ness_serrated_wrack_narna-like_virus_1	49.8	3.4e-128	narna-levi	136.6	0.983871
Supergroup011	Known (defined by ICTV)	Narna-Levi	Supergroup011--narna-levi_marine_ORF2_SRR3719450_k141_6202_flag1_multi20_len2716	1	narna-levi-like_QIJ70075.1_Ludgate_narna-like_virus	36.7	4.2e-59	narna-levi	109.2	0.924731
Supergroup011	Known (defined by ICTV)	Narna-Levi	Supergroup011--narna-levi_marine_ORF2_SRR3719451_k141_13040_flag1_multi87_len2737	1	narna-levi-like_QIJ70075.1_Ludgate_narna-like_virus	36.7	4.2e-59	narna-levi	109.2	0.924731
Supergroup011	Known (defined by ICTV)	Narna-Levi	Supergroup011--narna-levi_marine_ORF2_SRR3719464_k141_54402_flag1_multi22_len2073	1	narna-levi-like_QIJ70075.1_Ludgate_narna-like_virus	37.1	1.6e-57	narna-levi	109.2	0.924731
Supergroup011	Known (defined by ICTV)	Narna-Levi	Supergroup011--narna-levi_marine_ORF2_SRR3720199_k141_28246_flag1_multi560_len2445	1	narna-levi-like_ASM94097.1_Barns_Ness_serrated_wrack_narna-like_virus_1	49.8	3.4e-128	narna-levi	136.6	0.983871
Supergroup011	Known (defined by ICTV)	Narna-Levi	Supergroup011--narna-levi_marine_ORF2_SRR5204523_k141_32463_flag1_multi13_len3007	1	narna-levi-like_YP_009333153.1_Beihai_narna-like_virus_14	53.2	6.4e-192	narna-levi	136	0.983871
Supergroup011	Known (defined by ICTV)	Narna-Levi	Supergroup011--narna-levi_marine_ORF2_SRR5264545_k141_40935_flag1_multi7_len2357	0.999996	narna-levi-like_APG77015.1_Beihai_levi-like_virus_32	57.7	7e-143	narna-levi	107	0.951613
Supergroup011	Known (defined by ICTV)	Narna-Levi	Supergroup011--narna-levi_marine_ORF2_SRR5515315_k141_117328_flag1_multi14_len1730	1	narna-levi-like_AMS38556.1_Hymenoscyphus_fraxineus_mitovirus_1	30	6.2e-31	narna-levi	142.4	0.983871
Supergroup011	Known (defined by ICTV)	Narna-Levi	Supergroup011--narna-levi_marine_ORF2_SRR5884869_k141_4192_flag1_multi103_len2425	1	narna-levi-like_APG77025.1_Beihai_levi-like_virus_27	63.4	5.9e-167	narna-levi	114.6	0.956989
Supergroup011	Known (defined by ICTV)	Narna-Levi	Supergroup011--narna-levi_marine_ORF2_SRR5909415_k141_33305_flag1_multi4_len1159	0.999997	narna-levi-like_AZT88622.1_Loramyces_juncicola_mitovirus_1	31	1.6e-32	narna-levi	97.3	0.634409
Supergroup011	Known (defined by ICTV)	Narna-Levi	Supergroup011--narna-levi_marine_ORF2_SRR6049634_k141_5926_flag1_multi3_len1026	1	narna-levi-like_ALM62243.1_Soybean_leaf-associated_mitovirus_3	28.7	4.4e-23	narna-levi	96.3	0.693548
Supergroup011	Known (defined by ICTV)	Narna-Levi	Supergroup011--narna-levi_marine_ORF2_SRR6228811_k141_591682_flag1_multi5_len1219	0.999987	narna-levi-like_YP_009241365.1_Phytophthora_infestans_RNA_virus_4	36.3	1.3e-46	narna-levi	37.3	0.451613
Supergroup011	Known (defined by ICTV)	Narna-Levi	Supergroup011--narna-levi_marine_ORF2_SRR6277044_k141_258967_flag1_multi6_len2153	1	narna-levi-like_APG77130.1_Beihai_levi-like_virus_30	42.6	1e-107	narna-levi	101.8	0.951613
Supergroup011	Known (defined by ICTV)	Narna-Levi	Supergroup011--narna-levi_marine_ORF2_SRR6277163_k141_44613_flag1_multi87_len1461	1	narna-levi-like_NP_660179.1_Ophiostoma_mitovirus_4	30.4	7.7e-22	narna-levi	104.9	0.752688
Supergroup011	Known (defined by ICTV)	Narna-Levi	Supergroup011--narna-levi_marine_ORF2_SRR6401739_k141_19035_flag1_multi104_len4229	1	narna-levi-like_YP_009337619.1_Wenzhou_narna-like_virus_9	44.6	7.7e-217	narna-levi	149.4	0.983871
Supergroup011	Known (defined by ICTV)	Narna-Levi	Supergroup011--narna-levi_marine_ORF2_SRR6401741_k141_14612_flag1_multi21_len3889	1	narna-levi-like_APG77239.1_Hubei_levi-like_virus_1	39.6	4.1e-91	narna-levi	106.1	0.973118
Supergroup011	Known (defined by ICTV)	Narna-Levi	Supergroup011--narna-levi_marine_ORF2_SRR6401741_k141_1757_flag1_multi37_len2053	1	narna-levi-like_HX_add_URG16531.1_Leviviridae_sp.	57.6	3.6e-142	narna-levi	115.8	0.973118
Supergroup011	Known (defined by ICTV)	Narna-Levi	Supergroup011--narna-levi_marine_ORF2_SRR6831126_k141_29204_flag1_multi8_len1067	0.999922	narna-levi-like_QIR30245.1_Plasmopara_viticola_associated_mitovirus_22	38	1.1e-12	narna-levi	61.6	0.430108
Supergroup011	Known (defined by ICTV)	Narna-Levi	Supergroup011--narna-levi_marine_ORF2_SRR6905828_k99_15290_flag1_multi48_len2117	1	narna-levi-like_QIR30228.1_Plasmopara_viticola_associated_mitovirus_4	29.4	2.4e-34	narna-levi	141.5	0.983871
Supergroup011	Known (defined by ICTV)	Narna-Levi	Supergroup011--narna-levi_marine_ORF2_SRR6905831_k99_10092_flag1_multi36_len2099	1	narna-levi-like_QIR30228.1_Plasmopara_viticola_associated_mitovirus_4	29.4	2.4e-34	narna-levi	141.5	0.983871
Supergroup011	Known (defined by ICTV)	Narna-Levi	Supergroup011--narna-levi_marine_ORF2_SRR6905832_k99_12363_flag1_multi28_len2098	1	narna-levi-like_QIR30228.1_Plasmopara_viticola_associated_mitovirus_4	29.4	2.4e-34	narna-levi	141.5	0.983871
Supergroup011	Known (defined by ICTV)	Narna-Levi	Supergroup011--narna-levi_marine_ORF2_SRR6905836_k99_11597_flag1_multi55_len2117	1	narna-levi-like_QIR30228.1_Plasmopara_viticola_associated_mitovirus_4	29.4	2.4e-34	narna-levi	141.5	0.983871
Supergroup011	Known (defined by ICTV)	Narna-Levi	Supergroup011--narna-levi_marine_ORF2_SRR6905837_k119_3248_flag1_multi29_len2116	1	narna-levi-like_QIR30228.1_Plasmopara_viticola_associated_mitovirus_4	29.4	2.4e-34	narna-levi	141.5	0.983871
Supergroup011	Known (defined by ICTV)	Narna-Levi	Supergroup011--narna-levi_marine_ORF2_SRR6905838_k99_10286_flag1_multi36_len2112	1	narna-levi-like_QIR30228.1_Plasmopara_viticola_associated_mitovirus_4	29.4	2.4e-34	narna-levi	141.5	0.983871
Supergroup011	Known (defined by ICTV)	Narna-Levi	Supergroup011--narna-levi_marine_ORF2_SRR7080733_k141_61433_flag1_multi18_len2206	0.999998	narna-levi-like_ALM62243.1_Soybean_leaf-associated_mitovirus_3	30.6	9.8e-37	narna-levi	132.9	0.983871
Supergroup011	Known (defined by ICTV)	Narna-Levi	Supergroup011--narna-levi_marine_ORF2_SRR7080738_k141_340518_flag1_multi10_len1752	1	narna-levi-like_ALM62243.1_Soybean_leaf-associated_mitovirus_3	30.6	7.9e-37	narna-levi	132.9	0.983871
Supergroup011	Known (defined by ICTV)	Narna-Levi	Supergroup011--narna-levi_marine_ORF2_SRR7080746_k141_180390_flag1_multi42_len2851	1	narna-levi-like_QBN22186.1_Beta_vulgaris_mitovirus_1	45.1	3.7e-146	narna-levi	155.9	0.978495
Supergroup011	Known (defined by ICTV)	Narna-Levi	Supergroup011--narna-levi_marine_ORF2_SRR7970045_k141_153666_flag1_multi4_len1007	0.999711	narna-levi-like_AGW51778.1_Mitovirus_AEF-2013	29.9	4.3e-23	narna-levi	111.5	0.688172
Supergroup011	Known (defined by ICTV)	Narna-Levi	Supergroup011--narna-levi_marine_ORF2_SRR7970047_k141_43485_flag1_multi83_len1217	1	narna-levi-like_QDM55307.1_Geopora_sumneriana_mitovirus_1	32.6	2.5e-13	narna-levi	68	0.505376
Supergroup011	Known (defined by ICTV)	Narna-Levi	Supergroup011--narna-levi_marine_ORF2_SRR7970047_k141_89518_flag1_multi30_len1878	1	narna-levi-like_HX_add_YP_009553011_Penicillium_digitatum_narna-like_virus_1	38.1	1.1e-75	narna-levi	51.5	0.709677
Supergroup011	Known (defined by ICTV)	Narna-Levi	Supergroup011--narna-levi_marine_ORF2_SRR7970050_k141_11642_flag1_multi10_len1395	0.999996	narna-levi-like_ASM94099.1_Barns_Ness_serrated_wrack_narna-like_virus_3	35.6	2.9e-26	narna-levi	115.1	0.978495
Supergroup011	Known (defined by ICTV)	Narna-Levi	Supergroup011--narna-levi_marine_ORF2_SRR7970055_k141_176270_flag1_multi44_len2322	1	narna-levi-like_QIR30256.1_Plasmopara_viticola_associated_mitovirus_33	26.9	3.2e-29	narna-levi	129.3	0.983871
Supergroup011	Known (defined by ICTV)	Narna-Levi	Supergroup011--narna-levi_marine_ORF2_SRR7970060_k141_24934_flag1_multi7_len2055	0.999999	narna-levi-like_APG77130.1_Beihai_levi-like_virus_30	42.9	1.8e-101	narna-levi	101.8	0.951613
Supergroup011	Known (defined by ICTV)	Narna-Levi	Supergroup011--narna-levi_marine_ORF2_SRR7970071_k141_142854_flag1_multi19_len1472	0.999768	narna-levi-like_ASM94099.1_Barns_Ness_serrated_wrack_narna-like_virus_3	28.8	1.6e-15	narna-levi	65	0.591398
Supergroup011	Known (defined by ICTV)	Narna-Levi	Supergroup011--narna-levi_marine_ORF2_SRR7970074_k141_55763_flag1_multi87_len1461	1	narna-levi-like_NP_660179.1_Ophiostoma_mitovirus_4	30.4	7.7e-22	narna-levi	104.9	0.752688
Supergroup011	Known (defined by ICTV)	Narna-Levi	Supergroup011--narna-levi_marine_ORF2_SRR7970085_k141_36582_flag1_multi217_len2195	1	narna-levi-like_AMS38556.1_Hymenoscyphus_fraxineus_mitovirus_1	29.1	7.7e-31	narna-levi	143.4	0.978495
Supergroup011	Known (defined by ICTV)	Narna-Levi	Supergroup011--narna-levi_marine_ORF2_SRR7970101_k141_247999_flag1_multi6_len2153	1	narna-levi-like_APG77130.1_Beihai_levi-like_virus_30	42.6	1e-107	narna-levi	101.8	0.951613
Supergroup011	Known (defined by ICTV)	Narna-Levi	Supergroup011--narna-levi_marine_ORF2_SRR8820782_k119_3815_flag1_multi13_len2064	1	narna-levi-like_QIS88037.1_de_Gerlache_virus	35.9	3.5e-62	narna-levi	109.1	0.94086
Supergroup011	Known (defined by ICTV)	Narna-Levi	Supergroup011--narna-levi_marine_ORF2_SRR8820783_k99_12307_flag1_multi19_len1247	0.99995	narna-levi-like_YP_009182160.1_Botrytis_cinerea_mitovirus_2	28.2	1.2e-19	narna-levi	74.3	0.489247
Supergroup011	Known (defined by ICTV)	Narna-Levi	Supergroup011--narna-levi_marine_ORF2_SRR8820783_k99_65806_flag1_multi21_len2316	0.999999	narna-levi-like_add_APG77061.1_Beihai_levi-like_virus_1	30.8	2.4e-39	narna-levi	116.1	0.973118
Supergroup011	Known (defined by ICTV)	Narna-Levi	Supergroup011--narna-levi_marine_ORF2_SRR8820784_k119_62931_flag1_multi410_len2053	1	narna-levi-like_APG77127.1_Beihai_levi-like_virus_33	32.7	2.9e-42	narna-levi	112.1	0.962366
Supergroup011	Known (defined by ICTV)	Narna-Levi	Supergroup011--narna-levi_marine_ORF2_SRR8820786_k99_11572_flag1_multi20_len1098	0.998738	narna-levi-like_AGW51778.1_Mitovirus_AEF-2013	30.6	1.3e-18	narna-levi	62.5	0.483871
Supergroup011	Known (defined by ICTV)	Narna-Levi	Supergroup011--narna-levi_marine_ORF2_SRR8820788_k141_5540_flag1_multi9_len1707	1	narna-levi-like_AZT88622.1_Loramyces_juncicola_mitovirus_1	33.4	5.2e-59	narna-levi	166.8	0.983871
Supergroup011	Known (defined by ICTV)	Narna-Levi	Supergroup011--narna-levi_marine_ORF2_SRR8820788_k141_92553_flag1_multi24_len2516	1	narna-levi-like_QCF24461.1_Entomophthora_muscae_mitovirus_2	37.7	2.5e-58	narna-levi	168.4	0.983871
Supergroup011	Known (defined by ICTV)	Narna-Levi	Supergroup011--narna-levi_marine_ORF2_SRR8820831_k141_64614_flag1_multi76_len2047	0.99997	narna-levi-like_APG77133.1_Beihai_levi-like_virus_15	36.2	8e-35	narna-levi	90.1	0.962366
Supergroup011	Known (defined by ICTV)	Narna-Levi	Supergroup011--narna-levi_marine_ORF2_SRR8820861_k99_40497_flag1_multi38_len2194	1	narna-levi-like_add_YP_717671.1_Pseudomonas_phage_PRR1	31.2	9e-32	narna-levi	92.2	0.967742
Supergroup011	Known (defined by ICTV)	Narna-Levi	Supergroup011--narna-levi_marine_ORF2_SRR8820861_k99_69029_flag1_multi52_len2066	1	narna-levi-like_APG76993.1_Beihai_levi-like_virus_20	40.9	1.3e-89	narna-levi	88.4	0.962366
Supergroup011	Known (defined by ICTV)	Narna-Levi	Supergroup011--narna-levi_marine_ORF2_SRR8820889_k99_68224_flag1_multi10_len1797	0.999821	narna-levi-like_APG77267.1_Wenling_levi-like_virus_1	28.6	1.4e-30	narna-levi	97.4	0.962366
Supergroup011	Known (defined by ICTV)	Narna-Levi	Supergroup011--narna-levi_marine_ORF2_SRR8820893_k141_43309_flag1_multi22_len1586	1	narna-levi-like_APG76989.1_Beihai_levi-like_virus_34	40.9	7.9e-64	narna-levi	103.6	0.967742
Supergroup011	Known (defined by ICTV)	Narna-Levi	Supergroup011--narna-levi_marine_ORF2_SRR8820894_k141_15624_flag1_multi19_len1603	1	narna-levi-like_APG77058.1_Beihai_levi-like_virus_13	45.1	1.7e-66	narna-levi	86.2	0.919355
Supergroup011	Known (defined by ICTV)	Narna-Levi	Supergroup011--narna-levi_marine_ORF2_SRR8820894_k141_35004_flag1_multi9_len1318	0.99999	narna-levi-like_add_YP_717671.1_Pseudomonas_phage_PRR1	39.2	8.4e-42	narna-levi	108.8	0.962366
Supergroup011	Known (defined by ICTV)	Narna-Levi	Supergroup011--narna-levi_marine_ORF2_SRR8820895_k99_18355_flag1_multi4_len1179	0.999999	narna-levi-like_YP_009553175.1_Gigaspora_margarita_mitovirus_1	31.6	6.4e-35	narna-levi	140.3	0.973118
Supergroup011	Known (defined by ICTV)	Narna-Levi	Supergroup011--narna-levi_marine_ORF2_SRR8820896_k99_8917_flag1_multi10_len2124	1	narna-levi-like_HX_add_URG16531.1_Leviviridae_sp.	50.6	8.2e-125	narna-levi	117.1	0.962366
Supergroup011	Known (defined by ICTV)	Narna-Levi	Supergroup011--narna-levi_marine_ORF2_SRR8820897_k99_50488_flag1_multi336_len2183	1	narna-levi-like_AMS38556.1_Hymenoscyphus_fraxineus_mitovirus_1	35.5	2.5e-29	narna-levi	131.4	0.978495
Supergroup011	Known (defined by ICTV)	Narna-Levi	Supergroup011--narna-levi_marine_ORF2_SRR8820898_k99_17652_flag1_multi88_len2135	1	narna-levi-like_ALM62243.1_Soybean_leaf-associated_mitovirus_3	31.2	6.7e-34	narna-levi	161.1	0.967742
Supergroup011	Known (defined by ICTV)	Narna-Levi	Supergroup011--narna-levi_marine_ORF2_SRR8820898_k99_42500_flag1_multi66_len2383	1	narna-levi-like_APG77133.1_Beihai_levi-like_virus_15	31.5	2.5e-37	narna-levi	99.6	0.962366
Supergroup011	Known (defined by ICTV)	Narna-Levi	Supergroup011--narna-levi_marine_ORF2_SRR8820899_k119_4190_flag1_multi12_len1962	1	narna-levi-like_APG76993.1_Beihai_levi-like_virus_20	55	2.6e-125	narna-levi	102.7	0.973118
Supergroup011	Known (defined by ICTV)	Narna-Levi	Supergroup011--narna-levi_marine_ORF2_SRR8820900_k99_4378_flag1_multi6_len1287	0.999826	narna-levi-like_APG77058.1_Beihai_levi-like_virus_13	45.8	6.2e-54	narna-levi	55	0.645161
Supergroup011	Known (defined by ICTV)	Narna-Levi	Supergroup011--narna-levi_marine_ORF2_SRR8820901_k99_73893_flag1_multi10_len1830	1	narna-levi-like_APG77106.1_Changjiang_levi-like_virus_2	36.5	1.8e-30	narna-levi	102.1	0.962366
Supergroup011	Known (defined by ICTV)	Narna-Levi	Supergroup011--narna-levi_marine_ORF2_SRR8820902_k119_42154_flag1_multi12_len1087	0.999624	narna-levi-like_AZT88622.1_Loramyces_juncicola_mitovirus_1	27.1	3.1e-14	narna-levi	65.8	0.505376
Supergroup011	Known (defined by ICTV)	Narna-Levi	Supergroup011--narna-levi_marine_ORF2_SRR8820918_k99_48626_flag1_multi7_len1478	1	narna-levi-like_QIS79099.1_Rhizoctonia_solani_mitovirus_39	33.2	2.1e-29	narna-levi	139.6	0.924731
Supergroup011	Known (defined by ICTV)	Narna-Levi	Supergroup011--narna-levi_marine_ORF2_SRR8820932_k99_16865_flag1_multi9_len1837	1	narna-levi-like_APG77058.1_Beihai_levi-like_virus_13	48.1	3.2e-107	narna-levi	96.7	0.924731
Supergroup011	Known (defined by ICTV)	Narna-Levi	Supergroup011--narna-levi_marine_ORF2_SRR8820932_k99_17850_flag1_multi14_len1303	1	narna-levi-like_QIR30225.1_Plasmopara_viticola_associated_mitovirus_1	31.8	7.6e-18	narna-levi	83.5	0.639785
Supergroup011	Known (defined by ICTV)	Narna-Levi	Supergroup011--narna-levi_marine_ORF2_SRR8820932_k99_40608_flag1_multi9_len1337	0.999942	narna-levi-like_QIS87961.1_Halley_virus	31.1	2.1e-26	narna-levi	100	0.688172
Supergroup011	Known (defined by ICTV)	Narna-Levi	Supergroup011--narna-levi_marine_ORF2_SRR8820932_k99_44925_flag1_multi28_len1700	0.000166679	narna-levi-like_add_APG77061.1_Beihai_levi-like_virus_1	39.7	1.1e-37	narna-levi	44.9	0.419355
Supergroup011	Known (defined by ICTV)	Narna-Levi	Supergroup011--narna-levi_marine_ORF2_SRR8820932_k99_7215_flag1_multi14_len1562	0.999936	narna-levi-like_AZJ25096.1_Rhizophagus_diaphanum_mitovirus_3	40.7	5.4e-13	narna-levi	73.7	0.44086
Supergroup011	Known (defined by ICTV)	Narna-Levi	Supergroup011--narna-levi_marine_ORF2_SRR8820970_k99_59626_flag1_multi9_len2456	1	narna-levi-like_APG77237.1_Hubei_levi-like_virus_11	35.2	8.7e-56	narna-levi	109.5	0.951613
Supergroup011	Known (defined by ICTV)	Narna-Levi	Supergroup011--narna-levi_marine_ORF2_SRR8820972_k99_13652_flag1_multi20_len1799	1	narna-levi-like_QIS88018.1_la_Roche_virus	31.6	5.8e-39	narna-levi	150.6	0.973118
Supergroup011	Known (defined by ICTV)	Narna-Levi	Supergroup011--narna-levi_marine_ORF2_SRR8820972_k99_30924_flag1_multi26_len4162	1	narna-levi-like_YP_009337619.1_Wenzhou_narna-like_virus_9	44.6	6.2e-217	narna-levi	149.4	0.983871
Supergroup011	Known (defined by ICTV)	Narna-Levi	Supergroup011--narna-levi_marine_ORF2_SRR8820974_k99_43057_flag1_multi5_len960	1	narna-levi-like_YP_009259482.1_Cronartium_ribicola_mitovirus_3	43.9	3.6e-31	narna-levi	123.3	0.811828
Supergroup011	Known (defined by ICTV)	Narna-Levi	Supergroup011--narna-levi_marine_ORF2_SRR8820974_k99_50320_flag1_multi56_len1788	0.999992	narna-levi-like_QIS87961.1_Halley_virus	32.5	3.4e-36	narna-levi	141.2	0.973118
Supergroup011	Known (defined by ICTV)	Narna-Levi	Supergroup011--narna-levi_marine_ORF2_SRR8820974_k99_50532_flag1_multi19_len2463	1	narna-levi-like_ASM94097.1_Barns_Ness_serrated_wrack_narna-like_virus_1	36.4	5.9e-68	narna-levi	141.4	0.978495
Supergroup011	Known (defined by ICTV)	Narna-Levi	Supergroup011--narna-levi_marine_ORF2_SRR8820976_k119_6993_flag1_multi8_len1387	0.999892	narna-levi-like_QIS87961.1_Halley_virus	30.6	8.3e-35	narna-levi	124.9	0.849462
Supergroup011	Known (defined by ICTV)	Narna-Levi	Supergroup011--narna-levi_marine_ORF2_SRR8820979_k99_29530_flag1_multi24_len2295	1	narna-levi-like_add_APG77166.1_Shahe_narna-like_virus_6	26.4	5.6e-27	narna-levi	142.3	0.978495
Supergroup011	Known (defined by ICTV)	Narna-Levi	Supergroup011--narna-levi_marine_ORF2_SRR8820979_k99_66578_flag1_multi568_len2130	1	narna-levi-like_YP_009272901.1_Fusarium_poae_mitovirus_4	27.7	1.5e-38	narna-levi	146.6	0.978495
Supergroup011	Known (defined by ICTV)	Narna-Levi	Supergroup011--narna-levi_marine_ORF2_SRR8821044_k99_11886_flag1_multi11_len1013	0.999998	narna-levi-like_AHF48623.1_Sclerotinia_sclerotiorum_mitovirus_7	33.3	4.3e-07	narna-levi	48.9	0.38172
Supergroup011	Known (defined by ICTV)	Narna-Levi	Supergroup011--narna-levi_marine_ORF2_SRR8821044_k99_27774_flag1_multi442_len2021	1	narna-levi-like_APG77217.1_Hubei_levi-like_virus_13	41.3	1.8e-62	narna-levi	109.8	0.973118
Supergroup011	Known (defined by ICTV)	Narna-Levi	Supergroup011--narna-levi_marine_ORF2_SRR8821044_k99_29542_flag1_multi13_len1632	1	narna-levi-like_QIJ70066.1_Annperkins_narna-like_virus	28.7	1.8e-31	narna-levi	155.6	0.978495
Supergroup011	Known (defined by ICTV)	Narna-Levi	Supergroup011--narna-levi_marine_ORF2_SRR8821044_k99_52211_flag1_multi17_len1430	0.999983	narna-levi-like_APG77058.1_Beihai_levi-like_virus_13	31.1	3e-23	narna-levi	91.3	0.908602
Supergroup011	Known (defined by ICTV)	Narna-Levi	Supergroup011--narna-levi_marine_ORF2_SRR8821044_k99_57579_flag1_multi164_len2297	1	narna-levi-like_ALD89102.1_Rhizoctonia_solani_mitovirus_10	34.2	2.5e-73	narna-levi	160.4	0.983871
Supergroup011	Known (defined by ICTV)	Narna-Levi	Supergroup011--narna-levi_marine_ORF2_SRR8821045_k99_30060_flag1_multi5_len962	0.999995	narna-levi-like_YP_009333241.1_Beihai_narna-like_virus_13	38.6	1.2e-34	narna-levi	82.7	0.666667
Supergroup011	Known (defined by ICTV)	Narna-Levi	Supergroup011--narna-levi_marine_ORF2_SRR8821045_k99_65561_flag1_multi44_len2132	1	narna-levi-like_AEP83726.1_Tuber_excavatum_mitovirus	34.9	3.7e-35	narna-levi	132.4	0.983871
Supergroup011	Known (defined by ICTV)	Narna-Levi	Supergroup011--narna-levi_marine_ORF2_SRR8821107_k99_52584_flag1_multi4_len1020	0.99999	narna-levi-like_AMS38556.1_Hymenoscyphus_fraxineus_mitovirus_1	25.8	4e-15	narna-levi	65.4	0.483871
Supergroup011	Known (defined by ICTV)	Narna-Levi	Supergroup011--narna-levi_marine_ORF2_SRR8821107_k99_792_flag1_multi18_len2497	0.999999	narna-levi-like_HX_add_QIJ70059.1_Orin_narna-like_virus	29.8	2.5e-22	narna-levi	105.8	0.978495
Supergroup011	Known (defined by ICTV)	Narna-Levi	Supergroup011--narna-levi_marine_ORF30_ERR1711967_k119_87162_flag1_multi5_len1919	1	narna-levi-like_YP_009553634.1_Blechmonas_luni_narnavirus_1	36	1.4e-59	narna-levi	98.1	0.698925
Supergroup011	Known (defined by ICTV)	Narna-Levi	Supergroup011--narna-levi_marine_ORF30_ERR1712060_k119_203939_flag1_multi6_len1584	1	narna-levi-like_AMS38556.1_Hymenoscyphus_fraxineus_mitovirus_1	28.7	3.3e-20	narna-levi	129.2	0.983871
Supergroup011	Known (defined by ICTV)	Narna-Levi	Supergroup011--narna-levi_marine_ORF30_ERR1712127_k119_458070_flag1_multi383_len4407	1	narna-levi-like_YP_009336759.1_Hubei_narna-like_virus_12	51.5	5.6e-253	narna-levi	148	0.983871
Supergroup011	Known (defined by ICTV)	Narna-Levi	Supergroup011--narna-levi_marine_ORF30_ERR1739848_k119_1058771_flag1_multi12_len1695	0.999997	narna-levi-like_YP_009333316.1_Beihai_narna-like_virus_9	54.3	1.1e-128	narna-levi	143.2	0.978495
Supergroup011	Known (defined by ICTV)	Narna-Levi	Supergroup011--narna-levi_marine_ORF30_ERR3477394_k141_1102_flag1_multi78_len3842	0.999991	narna-levi-like_APG76993.1_Beihai_levi-like_virus_20	39.9	7.7e-74	narna-levi	112.3	0.973118
Supergroup011	Known (defined by ICTV)	Narna-Levi	Supergroup011--narna-levi_marine_ORF30_ERR3477396_k141_117532_flag1_multi52_len3641	1	narna-levi-like_add_APG77061.1_Beihai_levi-like_virus_1	31.6	7.2e-49	narna-levi	91.4	0.967742
Supergroup011	Known (defined by ICTV)	Narna-Levi	Supergroup011--narna-levi_marine_ORF30_ERR3586998_k99_134966_flag1_multi350_len4401	1	narna-levi-like_YP_009336759.1_Hubei_narna-like_virus_12	51.5	5.6e-253	narna-levi	148	0.983871
Supergroup011	Known (defined by ICTV)	Narna-Levi	Supergroup011--narna-levi_marine_ORF30_ERR3587053_k119_63881_flag1_multi237_len4401	1	narna-levi-like_YP_009336759.1_Hubei_narna-like_virus_12	51.5	5.6e-253	narna-levi	148	0.983871
Supergroup011	Known (defined by ICTV)	Narna-Levi	Supergroup011--narna-levi_marine_ORF30_ERR3587107_k119_124000_flag1_multi25_len1993	1	narna-levi-like_YP_009337619.1_Wenzhou_narna-like_virus_9	46.8	4.1e-98	narna-levi	143.7	0.94086
Supergroup011	Known (defined by ICTV)	Narna-Levi	Supergroup011--narna-levi_marine_ORF30_ERR3587176_k99_29173_flag1_multi32_len2056	1	narna-levi-like_QGY72601.1_Plasmopara_viticola_associated_ourmia-like_virus_71	52.6	1.8e-108	narna-levi	161.4	0.983871
Supergroup011	Known (defined by ICTV)	Narna-Levi	Supergroup011--narna-levi_marine_ORF30_SRR11665728_k141_67608_flag1_multi5_len2229	0.99994	NA	NA	NA	narna-levi	63.8	0.951613
Supergroup011	Known (defined by ICTV)	Narna-Levi	Supergroup011--narna-levi_marine_ORF30_SRR11665918_k141_29484_flag1_multi6_len1679	1	narna-levi-like_AZJ25096.1_Rhizophagus_diaphanum_mitovirus_3	28.4	9.8e-33	narna-levi	140.9	0.978495
Supergroup011	Known (defined by ICTV)	Narna-Levi	Supergroup011--narna-levi_marine_ORF30_SRR12319326_k141_36215_flag1_multi11_len1719	1	narna-levi-like_QDW65419.1_Rhizoctonia_solani_mitovirus_29	26.7	1.8e-32	narna-levi	136.8	0.983871
Supergroup011	Known (defined by ICTV)	Narna-Levi	Supergroup011--narna-levi_marine_ORF30_SRR12321241_k141_19644_flag1_multi4_len1142	0.99999	NA	NA	NA	narna-levi	45.6	0.645161
Supergroup011	Known (defined by ICTV)	Narna-Levi	Supergroup011--narna-levi_marine_ORF30_SRR12334065_k141_19609_flag1_multi11_len2138	1	narna-levi-like_QCF24462.1_Entomophthora_muscae_mitovirus_3	28.5	6.1e-18	narna-levi	88.7	0.973118
Supergroup011	Known (defined by ICTV)	Narna-Levi	Supergroup011--narna-levi_marine_ORF30_SRR12334251_k141_191917_flag1_multi19_len2235	1	narna-levi-like_QDW65419.1_Rhizoctonia_solani_mitovirus_29	26.4	1e-32	narna-levi	136.9	0.983871
Supergroup011	Known (defined by ICTV)	Narna-Levi	Supergroup011--narna-levi_marine_ORF30_SRR12334371_k141_20190_flag1_multi30_len4245	1	narna-levi-like_YP_009333271.1_Beihai_narna-like_virus_10	48.8	1.7e-140	narna-levi	148	0.983871
Supergroup011	Known (defined by ICTV)	Narna-Levi	Supergroup011--narna-levi_marine_ORF30_SRR12334734_k141_42805_flag1_multi11_len4196	1	narna-levi-like_YP_009333271.1_Beihai_narna-like_virus_10	48.8	2.6e-140	narna-levi	145.6	0.983871
Supergroup011	Known (defined by ICTV)	Narna-Levi	Supergroup011--narna-levi_marine_ORF30_SRR12335234_k141_78223_flag1_multi12_len1856	1	narna-levi-like_QIR30270.1_Plasmopara_viticola_associated_mitovirus_47	30.6	1.3e-12	narna-levi	67.7	0.806452
Supergroup011	Known (defined by ICTV)	Narna-Levi	Supergroup011--narna-levi_marine_ORF30_SRR12335550_k141_59220_flag1_multi80_len2308	0.999999	narna-levi-like_HX_add_QIJ70059.1_Orin_narna-like_virus	34.1	1.6e-60	narna-levi	107.7	0.967742
Supergroup011	Known (defined by ICTV)	Narna-Levi	Supergroup011--narna-levi_marine_ORF30_SRR12336642_k141_67071_flag1_multi33_len4261	0.999999	narna-levi-like_YP_009333271.1_Beihai_narna-like_virus_10	48.8	1.7e-140	narna-levi	148	0.983871
Supergroup011	Known (defined by ICTV)	Narna-Levi	Supergroup011--narna-levi_marine_ORF30_SRR12336643_k141_49824_flag1_multi56_len4309	0.999999	narna-levi-like_YP_009333271.1_Beihai_narna-like_virus_10	48.8	1.7e-140	narna-levi	148	0.983871
Supergroup011	Known (defined by ICTV)	Narna-Levi	Supergroup011--narna-levi_marine_ORF30_SRR12336729_k141_141279_flag1_multi24_len4235	1	narna-levi-like_YP_009333271.1_Beihai_narna-like_virus_10	48.8	1.7e-140	narna-levi	148	0.983871
Supergroup011	Known (defined by ICTV)	Narna-Levi	Supergroup011--narna-levi_marine_ORF30_SRR12337973_k141_265593_flag1_multi35_len1827	0.999999	narna-levi-like_YP_009259481.1_Cronartium_ribicola_mitovirus_2	25.3	7e-16	narna-levi	72.7	0.978495
Supergroup011	Known (defined by ICTV)	Narna-Levi	Supergroup011--narna-levi_marine_ORF30_SRR12337975_k141_177468_flag1_multi14_len2370	1	narna-levi-like_QCF24462.1_Entomophthora_muscae_mitovirus_3	28.5	6.7e-18	narna-levi	88.7	0.973118
Supergroup011	Known (defined by ICTV)	Narna-Levi	Supergroup011--narna-levi_marine_ORF30_SRR12337975_k141_56434_flag1_multi58_len4238	1	narna-levi-like_YP_009333271.1_Beihai_narna-like_virus_10	48.8	1.7e-140	narna-levi	148	0.983871
Supergroup011	Known (defined by ICTV)	Narna-Levi	Supergroup011--narna-levi_marine_ORF30_SRR12338021_k141_85082_flag1_multi12_len1147	0.999569	narna-levi-like_QIR30225.1_Plasmopara_viticola_associated_mitovirus_1	41.8	2.1e-18	narna-levi	107.2	0.709677
Supergroup011	Known (defined by ICTV)	Narna-Levi	Supergroup011--narna-levi_marine_ORF30_SRR12339048_k141_151084_flag1_multi28_len4279	0.999999	narna-levi-like_YP_009333271.1_Beihai_narna-like_virus_10	48.8	1.7e-140	narna-levi	148	0.983871
Supergroup011	Known (defined by ICTV)	Narna-Levi	Supergroup011--narna-levi_marine_ORF30_SRR12340128_k141_51190_flag1_multi9_len2214	0.999999	narna-levi-like_QIS88020.1_de_Lozier_virus	39.3	7.6e-86	narna-levi	129.3	0.973118
Supergroup011	Known (defined by ICTV)	Narna-Levi	Supergroup011--narna-levi_marine_ORF30_SRR12340896_k141_191240_flag1_multi5_len3123	1	narna-levi-like_add_APG77061.1_Beihai_levi-like_virus_1	37.3	1.6e-52	narna-levi	100.6	0.962366
Supergroup011	Known (defined by ICTV)	Narna-Levi	Supergroup011--narna-levi_marine_ORF30_SRR3719367_k141_43782_flag1_multi22_len2132	1	narna-levi-like_ALM62243.1_Soybean_leaf-associated_mitovirus_3	34.2	2.4e-33	narna-levi	147.3	0.983871
Supergroup011	Known (defined by ICTV)	Narna-Levi	Supergroup011--narna-levi_marine_ORF30_SRR3719449_k141_13851_flag1_multi21_len1662	1	narna-levi-like_QIJ70075.1_Ludgate_narna-like_virus	36.9	2.7e-39	narna-levi	80.2	0.693548
Supergroup011	Known (defined by ICTV)	Narna-Levi	Supergroup011--narna-levi_marine_ORF30_SRR5264433_k141_17514_flag1_multi9_len1629	1	narna-levi-like_QIR30244.1_Plasmopara_viticola_associated_mitovirus_21	33.2	1.6e-34	narna-levi	163.6	0.978495
Supergroup011	Known (defined by ICTV)	Narna-Levi	Supergroup011--narna-levi_marine_ORF30_SRR5264439_k141_58945_flag1_multi10_len3461	1	narna-levi-like_APG77025.1_Beihai_levi-like_virus_27	42.8	8.7e-90	narna-levi	117.3	0.962366
Supergroup011	Known (defined by ICTV)	Narna-Levi	Supergroup011--narna-levi_marine_ORF30_SRR5264548_k141_8156_flag1_multi5_len1652	1	narna-levi-like_AZT88622.1_Loramyces_juncicola_mitovirus_1	34.1	2.1e-52	narna-levi	168.1	0.978495
Supergroup011	Known (defined by ICTV)	Narna-Levi	Supergroup011--narna-levi_marine_ORF30_SRR5264548_k141_8483_flag1_multi9_len1710	1	narna-levi-like_YP_009333179.1_Beihai_barnacle_virus_10	31.4	1.8e-35	narna-levi	71	0.677419
Supergroup011	Known (defined by ICTV)	Narna-Levi	Supergroup011--narna-levi_marine_ORF30_SRR6276904_k141_126953_flag1_multi5_len2152	0.999929	narna-levi-like_BBV14772.1_Barley_aphid_RNA_virus_7	33.2	9.6e-22	narna-levi	92.9	0.967742
Supergroup011	Known (defined by ICTV)	Narna-Levi	Supergroup011--narna-levi_marine_ORF30_SRR6277044_k141_411140_flag1_multi15_len2120	1	narna-levi-like_QCF24463.1_Entomophthora_muscae_mitovirus_4	35.2	2.3e-38	narna-levi	155.5	0.973118
Supergroup011	Known (defined by ICTV)	Narna-Levi	Supergroup011--narna-levi_marine_ORF30_SRR6401740_k141_33318_flag1_multi6_len1260	0.995122	narna-levi-like_APG77201.1_Hubei_levi-like_virus_9	34.9	1.1e-25	narna-levi	46.3	0.478495
Supergroup011	Known (defined by ICTV)	Narna-Levi	Supergroup011--narna-levi_marine_ORF30_SRR6905827_k99_13125_flag1_multi38_len2122	1	narna-levi-like_QIR30228.1_Plasmopara_viticola_associated_mitovirus_4	29.4	2.4e-34	narna-levi	141.5	0.983871
Supergroup011	Known (defined by ICTV)	Narna-Levi	Supergroup011--narna-levi_marine_ORF30_SRR6905835_k99_2783_flag1_multi29_len2117	1	narna-levi-like_QIR30228.1_Plasmopara_viticola_associated_mitovirus_4	29.4	2.4e-34	narna-levi	141.5	0.983871
Supergroup011	Known (defined by ICTV)	Narna-Levi	Supergroup011--narna-levi_marine_ORF30_SRR7080738_k141_228290_flag1_multi5_len1437	1	narna-levi-like_YP_002284334.2_Botrytis_cinerea_mitovirus_1	32.8	1.7e-39	narna-levi	149.7	0.973118
Supergroup011	Known (defined by ICTV)	Narna-Levi	Supergroup011--narna-levi_marine_ORF30_SRR7080740_k141_22546_flag1_multi25_len1383	1	narna-levi-like_AZT88622.1_Loramyces_juncicola_mitovirus_1	31.7	1.1e-24	narna-levi	131.2	0.978495
Supergroup011	Known (defined by ICTV)	Narna-Levi	Supergroup011--narna-levi_marine_ORF30_SRR7945826_k141_81992_flag1_multi25_len3847	1	narna-levi-like_APG77049.1_Beihai_levi-like_virus_5	32.2	6.3e-28	narna-levi	102.4	0.973118
Supergroup011	Known (defined by ICTV)	Narna-Levi	Supergroup011--narna-levi_marine_ORF30_SRR7945827_k141_44311_flag1_multi41_len3208	1	NA	NA	NA	narna-levi	52.8	0.704301
Supergroup011	Known (defined by ICTV)	Narna-Levi	Supergroup011--narna-levi_marine_ORF30_SRR7945832_k141_23533_flag1_multi10_len3618	1	narna-levi-like_APG76989.1_Beihai_levi-like_virus_34	38.5	2.1e-56	narna-levi	117.1	0.962366
Supergroup011	Known (defined by ICTV)	Narna-Levi	Supergroup011--narna-levi_marine_ORF30_SRR7970042_k141_71326_flag1_multi5_len1415	1	narna-levi-like_add_YP_009333146.1_Beihai_narna-like_virus_26	33.3	2.3e-36	narna-levi	135.3	0.983871
Supergroup011	Known (defined by ICTV)	Narna-Levi	Supergroup011--narna-levi_marine_ORF30_SRR7970062_k141_129140_flag1_multi5_len2152	0.999929	narna-levi-like_BBV14772.1_Barley_aphid_RNA_virus_7	33.2	9.6e-22	narna-levi	92.9	0.967742
Supergroup011	Known (defined by ICTV)	Narna-Levi	Supergroup011--narna-levi_marine_ORF30_SRR7970083_k141_62103_flag1_multi54_len2156	1	narna-levi-like_QDM55307.1_Geopora_sumneriana_mitovirus_1	33.7	5.5e-33	narna-levi	153.1	0.983871
Supergroup011	Known (defined by ICTV)	Narna-Levi	Supergroup011--narna-levi_marine_ORF30_SRR7970086_k141_16850_flag1_multi10_len2593	1	narna-levi-like_ASM94099.1_Barns_Ness_serrated_wrack_narna-like_virus_3	35.6	4.8e-26	narna-levi	115.1	0.978495
Supergroup011	Known (defined by ICTV)	Narna-Levi	Supergroup011--narna-levi_marine_ORF30_SRR7970095_k141_77503_flag1_multi13_len2313	1	narna-levi-like_DAC76942.1_Entomophthora_muscae_mitovirus_3	27.3	4.6e-14	narna-levi	66.2	0.983871
Supergroup011	Known (defined by ICTV)	Narna-Levi	Supergroup011--narna-levi_marine_ORF30_SRR7970101_k141_406147_flag1_multi15_len2120	1	narna-levi-like_QCF24463.1_Entomophthora_muscae_mitovirus_4	35.2	2.3e-38	narna-levi	155.5	0.973118
Supergroup011	Known (defined by ICTV)	Narna-Levi	Supergroup011--narna-levi_marine_ORF30_SRR8535479_k141_13904_flag1_multi43_len4469	1	narna-levi-like_add_APG77303.1_Wenzhou_narna-like_virus_10	85.9	2.7e-295	narna-levi	154	0.983871
Supergroup011	Known (defined by ICTV)	Narna-Levi	Supergroup011--narna-levi_marine_ORF30_SRR8554736_k141_499151_flag1_multi4_len1698	1	narna-levi-like_YP_009241365.1_Phytophthora_infestans_RNA_virus_4	32.9	8.4e-55	narna-levi	60	0.715054
Supergroup011	Known (defined by ICTV)	Narna-Levi	Supergroup011--narna-levi_marine_ORF30_SRR8812908_k141_102245_flag1_multi5_len1181	1	narna-levi-like_QIS87961.1_Halley_virus	39.9	9e-56	narna-levi	147.3	0.956989
Supergroup011	Known (defined by ICTV)	Narna-Levi	Supergroup011--narna-levi_marine_ORF30_SRR8820782_k119_42807_flag1_multi14_len2003	1	narna-levi-like_YP_009333316.1_Beihai_narna-like_virus_9	79.3	9.4e-205	narna-levi	147.8	0.978495
Supergroup011	Known (defined by ICTV)	Narna-Levi	Supergroup011--narna-levi_marine_ORF30_SRR8820783_k99_70035_flag1_multi120_len1848	1	narna-levi-like_QIS87985.1_Ui-te-Rangiora_virus	65.5	2.2e-185	narna-levi	146.3	0.983871
Supergroup011	Known (defined by ICTV)	Narna-Levi	Supergroup011--narna-levi_marine_ORF30_SRR8820785_k99_34367_flag1_multi9_len1854	1	narna-levi-like_APG77043.1_Beihai_levi-like_virus_4	30.3	2.2e-25	narna-levi	87	0.967742
Supergroup011	Known (defined by ICTV)	Narna-Levi	Supergroup011--narna-levi_marine_ORF30_SRR8820786_k99_12279_flag1_multi77_len3723	1	narna-levi-like_add_YP_007237129.1_Enterobacteria_phage_C-1_INW-2012	29.2	9.2e-26	narna-levi	83.4	0.967742
Supergroup011	Known (defined by ICTV)	Narna-Levi	Supergroup011--narna-levi_marine_ORF30_SRR8820786_k99_15036_flag1_multi9_len2987	0.999997	narna-levi-like_APG77252.1_Wenling_levi-like_virus_2	34.1	2e-43	narna-levi	112.6	0.967742
Supergroup011	Known (defined by ICTV)	Narna-Levi	Supergroup011--narna-levi_marine_ORF30_SRR8820861_k99_52699_flag1_multi21_len3473	1	narna-levi-like_add_WZFSL85855_Leviviridae_Wenzhou_levi-like_virus_7_551aa	36.9	1.3e-37	narna-levi	99.4	0.967742
Supergroup011	Known (defined by ICTV)	Narna-Levi	Supergroup011--narna-levi_marine_ORF30_SRR8820893_k141_46197_flag1_multi10_len2148	1	narna-levi-like_YP_009465716.1_Erysiphe_necator_mitovirus_2	30.9	5.1e-37	narna-levi	140.8	0.983871
Supergroup011	Known (defined by ICTV)	Narna-Levi	Supergroup011--narna-levi_marine_ORF30_SRR8820895_k99_3783_flag1_multi29_len2356	1	narna-levi-like_APG77058.1_Beihai_levi-like_virus_13	45.2	1.3e-103	narna-levi	109.5	0.962366
Supergroup011	Known (defined by ICTV)	Narna-Levi	Supergroup011--narna-levi_marine_ORF30_SRR8820896_k99_44953_flag1_multi9_len3053	1	narna-levi-like_APG77058.1_Beihai_levi-like_virus_13	26.5	1.1e-18	narna-levi	55	0.66129
Supergroup011	Known (defined by ICTV)	Narna-Levi	Supergroup011--narna-levi_marine_ORF30_SRR8820896_k99_49386_flag1_multi19_len1841	1	narna-levi-like_APG77263.1_Wenling_narna-like_virus_8	37.8	2.4e-30	narna-levi	73.6	0.688172
Supergroup011	Known (defined by ICTV)	Narna-Levi	Supergroup011--narna-levi_marine_ORF30_SRR8820899_k119_60350_flag1_multi15_len2154	1	narna-levi-like_QIS88020.1_de_Lozier_virus	35.2	3.3e-51	narna-levi	120	0.962366
Supergroup011	Known (defined by ICTV)	Narna-Levi	Supergroup011--narna-levi_marine_ORF30_SRR8820899_k119_9893_flag1_multi97_len3771	1	narna-levi-like_APG77058.1_Beihai_levi-like_virus_13	46.2	4.1e-112	narna-levi	98.7	0.962366
Supergroup011	Known (defined by ICTV)	Narna-Levi	Supergroup011--narna-levi_marine_ORF30_SRR8820900_k99_30283_flag1_multi70_len2157	0.999963	narna-levi-like_add_WZFSL85855_Leviviridae_Wenzhou_levi-like_virus_7_551aa	33.7	3.5e-36	narna-levi	95.2	0.962366
Supergroup011	Known (defined by ICTV)	Narna-Levi	Supergroup011--narna-levi_marine_ORF30_SRR8820900_k99_4774_flag1_multi33_len3316	1	narna-levi-like_HX_add_URG16531.1_Leviviridae_sp.	50.6	8.2e-125	narna-levi	117.1	0.962366
Supergroup011	Known (defined by ICTV)	Narna-Levi	Supergroup011--narna-levi_marine_ORF30_SRR8820900_k99_6369_flag1_multi20_len2049	1	narna-levi-like_APG77046.1_Beihai_levi-like_virus_8	29.4	3.9e-22	narna-levi	99.7	0.978495
Supergroup011	Known (defined by ICTV)	Narna-Levi	Supergroup011--narna-levi_marine_ORF30_SRR8820918_k99_40576_flag1_multi9_len1864	1	narna-levi-like_APG77239.1_Hubei_levi-like_virus_1	41.3	3.3e-91	narna-levi	91.9	0.973118
Supergroup011	Known (defined by ICTV)	Narna-Levi	Supergroup011--narna-levi_marine_ORF30_SRR8820932_k99_37518_flag1_multi161_len1396	0.999968	narna-levi-like_QIS88020.1_de_Lozier_virus	40.8	1.7e-41	narna-levi	132	0.983871
Supergroup011	Known (defined by ICTV)	Narna-Levi	Supergroup011--narna-levi_marine_ORF30_SRR8820932_k99_46683_flag1_multi297_len2947	1	narna-levi-like_add_APG77166.1_Shahe_narna-like_virus_6	27.9	3.4e-26	narna-levi	121.8	0.983871
Supergroup011	Known (defined by ICTV)	Narna-Levi	Supergroup011--narna-levi_marine_ORF30_SRR8820970_k99_48244_flag1_multi34_len3467	1	narna-levi-like_APG77271.1_Wenling_levi-like_virus_4	38.4	4.3e-43	narna-levi	108.4	0.967742
Supergroup011	Known (defined by ICTV)	Narna-Levi	Supergroup011--narna-levi_marine_ORF30_SRR8820972_k99_43493_flag1_multi8_len1267	1	narna-levi-like_HX_add_NP_695028_Enterobacteria_phage_SP	43	3.6e-41	narna-levi	113.6	0.956989
Supergroup011	Known (defined by ICTV)	Narna-Levi	Supergroup011--narna-levi_marine_ORF30_SRR8820972_k99_49055_flag1_multi12_len2234	1	narna-levi-like_ALD89102.1_Rhizoctonia_solani_mitovirus_10	33.2	1.2e-69	narna-levi	166.2	0.978495
Supergroup011	Known (defined by ICTV)	Narna-Levi	Supergroup011--narna-levi_marine_ORF30_SRR8820973_k119_31648_flag1_multi7_len1879	1	narna-levi-like_add_APG77303.1_Wenzhou_narna-like_virus_10	93	5.3e-237	narna-levi	152.4	0.983871
Supergroup011	Known (defined by ICTV)	Narna-Levi	Supergroup011--narna-levi_marine_ORF30_SRR8820977_k99_39054_flag1_multi38_len3290	1	narna-levi-like_add_YP_007002852.1_Caulobacter_phage_phiCb5	38.7	8.8e-79	narna-levi	102.7	0.973118
Supergroup011	Known (defined by ICTV)	Narna-Levi	Supergroup011--narna-levi_marine_ORF30_SRR8821044_k99_14312_flag1_multi18_len3738	1	narna-levi-like_APG77237.1_Hubei_levi-like_virus_11	37.3	2.7e-69	narna-levi	114.1	0.962366
Supergroup011	Known (defined by ICTV)	Narna-Levi	Supergroup011--narna-levi_marine_ORF30_SRR8821044_k99_60235_flag1_multi12_len2122	1	narna-levi-like_AHY03257.1_Buergenerula_spartinae_mitovirus_1	33.2	1.4e-19	narna-levi	140.6	0.983871
Supergroup011	Known (defined by ICTV)	Narna-Levi	Supergroup011--narna-levi_marine_ORF30_SRR8821045_k99_34411_flag1_multi6_len1288	1	narna-levi-like_APG77271.1_Wenling_levi-like_virus_4	39.5	7.8e-38	narna-levi	103.8	0.962366
Supergroup011	Known (defined by ICTV)	Narna-Levi	Supergroup011--narna-levi_marine_ORF30_SRR8821045_k99_40803_flag1_multi15_len2185	1	narna-levi-like_AWY10986.1_Sclerotinia_sclerotiorum_mitovirus_28	27.4	9.5e-35	narna-levi	164.8	0.983871
Supergroup011	Known (defined by ICTV)	Narna-Levi	Supergroup011--narna-levi_marine_ORF30_SRR8821107_k99_63996_flag1_multi20_len2228	1	narna-levi-like_HX_add_UHM27621.1_Fushun_levivirus_2	29.3	1.3e-25	narna-levi	97.2	0.930108
Supergroup011	Known (defined by ICTV)	Narna-Levi	Supergroup011--narna-levi_marine_ORF30_SRR8821107_k99_6641_flag1_multi15_len2144	1	narna-levi-like_ALD89102.1_Rhizoctonia_solani_mitovirus_10	33.2	1.2e-69	narna-levi	166.2	0.978495
Supergroup011	Known (defined by ICTV)	Narna-Levi	Supergroup011--narna-levi_marine_ORF31_ERR1711964_k119_134148_flag1_multi9_len1087	1	narna-levi-like_QGY72605.1_Plasmopara_viticola_associated_ourmia-like_virus_75	89.6	6.5e-145	narna-levi	148.2	0.983871
Supergroup011	Known (defined by ICTV)	Narna-Levi	Supergroup011--narna-levi_marine_ORF31_ERR3477393_k141_3320_flag1_multi43_len1601	1	narna-levi-like_YP_009241365.1_Phytophthora_infestans_RNA_virus_4	36	5e-54	narna-levi	49.3	0.612903
Supergroup011	Known (defined by ICTV)	Narna-Levi	Supergroup011--narna-levi_marine_ORF31_ERR3586680_k119_327855_flag1_multi21_len2129	1	narna-levi-like_QDW65420.1_Rhizoctonia_solani_mitovirus_30	29.5	9.7e-43	narna-levi	153	0.973118
Supergroup011	Known (defined by ICTV)	Narna-Levi	Supergroup011--narna-levi_marine_ORF31_ERR3586681_k99_30827_flag1_multi262_len3688	0.999996	narna-levi-like_YP_009333318.1_Wenzhou_narna-like_virus_4	79	0	narna-levi	140.5	0.983871
Supergroup011	Known (defined by ICTV)	Narna-Levi	Supergroup011--narna-levi_marine_ORF31_ERR3586776_k99_77396_flag3_multi15_len1920	0.980129	narna-levi-like_YP_009333140.1_Beihai_narna-like_virus_21	32.2	7.8e-30	narna-levi	50.6	0.456989
Supergroup011	Known (defined by ICTV)	Narna-Levi	Supergroup011--narna-levi_marine_ORF31_ERR3586957_k119_302974_flag1_multi14_len1992	1	narna-levi-like_add_WZFSL85855_Leviviridae_Wenzhou_levi-like_virus_7_551aa	41.4	5.8e-60	narna-levi	120.9	0.962366
Supergroup011	Known (defined by ICTV)	Narna-Levi	Supergroup011--narna-levi_marine_ORF31_ERR3587137_k119_144842_flag1_multi12_len1116	0.999908	narna-levi-like_YP_009333316.1_Beihai_narna-like_virus_9	43.7	3.9e-57	narna-levi	88.8	0.456989
Supergroup011	Known (defined by ICTV)	Narna-Levi	Supergroup011--narna-levi_marine_ORF31_SRR11665918_k141_219847_flag1_multi18_len2805	1	narna-levi-like_QBC65280.1_Rhizopus_microsporus_20S_narnavirus	40.1	1.2e-123	narna-levi	93.8	0.978495
Supergroup011	Known (defined by ICTV)	Narna-Levi	Supergroup011--narna-levi_marine_ORF31_SRR12320324_k141_165139_flag1_multi11_len2146	0.999996	NA	NA	NA	narna-levi	41.4	0.650538
Supergroup011	Known (defined by ICTV)	Narna-Levi	Supergroup011--narna-levi_marine_ORF31_SRR12334069_k141_147592_flag1_multi7_len2076	1	narna-levi-like_AMS38556.1_Hymenoscyphus_fraxineus_mitovirus_1	28.8	3.4e-31	narna-levi	141.8	0.983871
Supergroup011	Known (defined by ICTV)	Narna-Levi	Supergroup011--narna-levi_marine_ORF31_SRR12335436_k141_308326_flag1_multi50_len3670	1	narna-levi-like_HX_add_UHM27615.1_Fushun_levivirus_1	34.6	7.4e-63	narna-levi	112.6	0.956989
Supergroup011	Known (defined by ICTV)	Narna-Levi	Supergroup011--narna-levi_marine_ORF31_SRR12335547_k141_25286_flag1_multi19_len1557	1	narna-levi-like_YP_009465716.1_Erysiphe_necator_mitovirus_2	35.3	5.1e-27	narna-levi	155	0.983871
Supergroup011	Known (defined by ICTV)	Narna-Levi	Supergroup011--narna-levi_marine_ORF31_SRR12336682_k141_37296_flag1_multi406_len1570	1	narna-levi-like_YP_009465716.1_Erysiphe_necator_mitovirus_2	35.3	5.2e-27	narna-levi	155	0.983871
Supergroup011	Known (defined by ICTV)	Narna-Levi	Supergroup011--narna-levi_marine_ORF31_SRR12337159_k141_127574_flag1_multi7_len2030	1	narna-levi-like_YP_009259369.1_Cronartium_ribicola_mitovirus_1	34.6	5.8e-25	narna-levi	124.5	0.983871
Supergroup011	Known (defined by ICTV)	Narna-Levi	Supergroup011--narna-levi_marine_ORF31_SRR12337973_k141_190113_flag1_multi23_len4267	1	narna-levi-like_YP_009333271.1_Beihai_narna-like_virus_10	48.7	2.8e-140	narna-levi	148.4	0.983871
Supergroup011	Known (defined by ICTV)	Narna-Levi	Supergroup011--narna-levi_marine_ORF31_SRR12338448_k141_80921_flag1_multi1590_len1336	0.999997	narna-levi-like_YP_009465716.1_Erysiphe_necator_mitovirus_2	35.3	4.4e-27	narna-levi	155	0.983871
Supergroup011	Known (defined by ICTV)	Narna-Levi	Supergroup011--narna-levi_marine_ORF31_SRR12339049_k141_94238_flag1_multi117_len1667	1	narna-levi-like_YP_009465716.1_Erysiphe_necator_mitovirus_2	35.3	5.3e-27	narna-levi	155	0.983871
Supergroup011	Known (defined by ICTV)	Narna-Levi	Supergroup011--narna-levi_marine_ORF31_SRR12342880_k141_76470_flag1_multi15_len2046	1	narna-levi-like_DAC76942.1_Entomophthora_muscae_mitovirus_3	30.4	5.5e-34	narna-levi	156.2	0.973118
Supergroup011	Known (defined by ICTV)	Narna-Levi	Supergroup011--narna-levi_marine_ORF31_SRR3719448_k141_21662_flag1_multi11_len2388	1	narna-levi-like_APG77168.1_Shahe_narna-like_virus_4	35.5	3e-63	narna-levi	107.4	0.983871
Supergroup011	Known (defined by ICTV)	Narna-Levi	Supergroup011--narna-levi_marine_ORF31_SRR3719721_k141_36674_flag1_multi71_len2395	1	narna-levi-like_ASM94097.1_Barns_Ness_serrated_wrack_narna-like_virus_1	49.7	4.8e-126	narna-levi	136.6	0.983871
Supergroup011	Known (defined by ICTV)	Narna-Levi	Supergroup011--narna-levi_marine_ORF31_SRR6201536_k141_1096948_flag1_multi88_len3468	1	narna-levi-like_APG77119.1_Changjiang_levi-like_virus_3	37.6	1.6e-54	narna-levi	102.7	0.962366
Supergroup011	Known (defined by ICTV)	Narna-Levi	Supergroup011--narna-levi_marine_ORF31_SRR6201555_k141_188789_flag1_multi29_len1920	1	narna-levi-like_ASM94097.1_Barns_Ness_serrated_wrack_narna-like_virus_1	39.6	1.2e-55	narna-levi	122.5	0.983871
Supergroup011	Known (defined by ICTV)	Narna-Levi	Supergroup011--narna-levi_marine_ORF31_SRR6277046_k141_69347_flag1_multi5_len1623	1	narna-levi-like_QGY72602.1_Plasmopara_viticola_associated_ourmia-like_virus_72	67.7	1.7e-155	narna-levi	135.9	0.983871
Supergroup011	Known (defined by ICTV)	Narna-Levi	Supergroup011--narna-levi_marine_ORF31_SRR6277171_k141_11166_flag1_multi20_len2145	1	narna-levi-like_AMS38556.1_Hymenoscyphus_fraxineus_mitovirus_1	29.1	8e-31	narna-levi	143.4	0.978495
Supergroup011	Known (defined by ICTV)	Narna-Levi	Supergroup011--narna-levi_marine_ORF31_SRR6401740_k141_27713_flag1_multi13_len1380	0.999971	narna-levi-like_QIS87958.1_Nordenskjold_virus	30.8	1.1e-06	narna-levi	64.8	0.763441
Supergroup011	Known (defined by ICTV)	Narna-Levi	Supergroup011--narna-levi_marine_ORF31_SRR6401740_k141_7672_flag1_multi12_len1290	0.999977	narna-levi-like_APG77107.1_Changjiang_narna-like_virus_5	36	8.7e-41	narna-levi	105.8	0.983871
Supergroup011	Known (defined by ICTV)	Narna-Levi	Supergroup011--narna-levi_marine_ORF31_SRR6401741_k141_22848_flag1_multi27_len4058	1	narna-levi-like_YP_009336759.1_Hubei_narna-like_virus_12	60.2	6.30000000001948e-313	narna-levi	148.2	0.983871
Supergroup011	Known (defined by ICTV)	Narna-Levi	Supergroup011--narna-levi_marine_ORF31_SRR7080733_k141_304316_flag1_multi1540_len1558	1	narna-levi-like_AZT88622.1_Loramyces_juncicola_mitovirus_1	28	1.2e-29	narna-levi	131.2	0.978495
Supergroup011	Known (defined by ICTV)	Narna-Levi	Supergroup011--narna-levi_marine_ORF31_SRR7080736_k141_25174_flag1_multi12_len3536	1	narna-levi-like_YP_009333271.1_Beihai_narna-like_virus_10	34.4	5.1e-69	narna-levi	137.1	0.983871
Supergroup011	Known (defined by ICTV)	Narna-Levi	Supergroup011--narna-levi_marine_ORF31_SRR7080741_k141_179973_flag1_multi12_len1457	1	narna-levi-like_QIS87988.1_Coelho_virus	55.1	1.9e-109	narna-levi	128.5	0.983871
Supergroup011	Known (defined by ICTV)	Narna-Levi	Supergroup011--narna-levi_marine_ORF31_SRR7945834_k141_152933_flag1_multi16_len1823	1	narna-levi-like_YP_009333316.1_Beihai_narna-like_virus_9	65.3	7.8e-128	narna-levi	125.2	0.698925
Supergroup011	Known (defined by ICTV)	Narna-Levi	Supergroup011--narna-levi_marine_ORF31_SRR7970042_k141_95616_flag1_multi6_len2335	1	narna-levi-like_APG77292.1_Wenzhou_levi-like_virus_6	42.1	2.4e-89	narna-levi	110.1	0.967742
Supergroup011	Known (defined by ICTV)	Narna-Levi	Supergroup011--narna-levi_marine_ORF31_SRR7970070_k141_69067_flag1_multi5_len1623	1	narna-levi-like_QGY72602.1_Plasmopara_viticola_associated_ourmia-like_virus_72	67.7	1.7e-155	narna-levi	135.9	0.983871
Supergroup011	Known (defined by ICTV)	Narna-Levi	Supergroup011--narna-levi_marine_ORF31_SRR7970071_k141_72460_flag1_multi98_len2285	1	narna-levi-like_QIR30256.1_Plasmopara_viticola_associated_mitovirus_33	26.9	3.2e-29	narna-levi	129.3	0.983871
Supergroup011	Known (defined by ICTV)	Narna-Levi	Supergroup011--narna-levi_marine_ORF31_SRR7970078_k141_325852_flag1_multi187_len2334	1	narna-levi-like_AMS38556.1_Hymenoscyphus_fraxineus_mitovirus_1	29.1	7.7e-31	narna-levi	143.4	0.978495
Supergroup011	Known (defined by ICTV)	Narna-Levi	Supergroup011--narna-levi_marine_ORF31_SRR7970080_k141_54610_flag1_multi7_len1909	0.999999	narna-levi-like_QIR30226.1_Plasmopara_viticola_associated_mitovirus_2	40.2	1.5e-23	narna-levi	123.1	0.983871
Supergroup011	Known (defined by ICTV)	Narna-Levi	Supergroup011--narna-levi_marine_ORF31_SRR7970084_k141_100802_flag1_multi42_len4251	1	narna-levi-like_APG77292.1_Wenzhou_levi-like_virus_6	41.3	1.2e-92	narna-levi	113.9	0.962366
Supergroup011	Known (defined by ICTV)	Narna-Levi	Supergroup011--narna-levi_marine_ORF31_SRR7970085_k141_117887_flag1_multi169_len2279	1	narna-levi-like_QIR30256.1_Plasmopara_viticola_associated_mitovirus_33	26.9	3.2e-29	narna-levi	129.3	0.983871
Supergroup011	Known (defined by ICTV)	Narna-Levi	Supergroup011--narna-levi_marine_ORF31_SRR7970087_k141_36919_flag1_multi10_len2585	1	narna-levi-like_ASM94099.1_Barns_Ness_serrated_wrack_narna-like_virus_3	35.6	3.3e-26	narna-levi	114.7	0.978495
Supergroup011	Known (defined by ICTV)	Narna-Levi	Supergroup011--narna-levi_marine_ORF31_SRR7970096_k141_55356_flag1_multi41_len2279	1	narna-levi-like_QIR30256.1_Plasmopara_viticola_associated_mitovirus_33	29.8	1.9e-25	narna-levi	129.3	0.983871
Supergroup011	Known (defined by ICTV)	Narna-Levi	Supergroup011--narna-levi_marine_ORF31_SRR7970107_k141_11446_flag1_multi20_len2145	1	narna-levi-like_AMS38556.1_Hymenoscyphus_fraxineus_mitovirus_1	29.1	8e-31	narna-levi	143.4	0.978495
Supergroup011	Known (defined by ICTV)	Narna-Levi	Supergroup011--narna-levi_marine_ORF31_SRR8820779_k99_21906_flag1_multi29_len4191	1	narna-levi-like_QIS87985.1_Ui-te-Rangiora_virus	43.7	2.5e-208	narna-levi	139.5	0.983871
Supergroup011	Known (defined by ICTV)	Narna-Levi	Supergroup011--narna-levi_marine_ORF31_SRR8820779_k99_2298_flag1_multi25_len1213	1	narna-levi-like_add_APG77061.1_Beihai_levi-like_virus_1	39.2	3.2e-41	narna-levi	94.9	0.956989
Supergroup011	Known (defined by ICTV)	Narna-Levi	Supergroup011--narna-levi_marine_ORF31_SRR8820779_k99_47361_flag1_multi9_len2121	0.999999	narna-levi-like_APG77255.1_Wenling_levi-like_virus_3	29	4.5e-36	narna-levi	92.5	0.967742
Supergroup011	Known (defined by ICTV)	Narna-Levi	Supergroup011--narna-levi_marine_ORF31_SRR8820779_k99_49696_flag1_multi17_len2841	1	narna-levi-like_APG77119.1_Changjiang_levi-like_virus_3	36.7	7e-43	narna-levi	116.8	0.962366
Supergroup011	Known (defined by ICTV)	Narna-Levi	Supergroup011--narna-levi_marine_ORF31_SRR8820782_k119_51595_flag1_multi22_len3681	1	NA	NA	NA	narna-levi	90.3	0.962366
Supergroup011	Known (defined by ICTV)	Narna-Levi	Supergroup011--narna-levi_marine_ORF31_SRR8820784_k119_10012_flag1_multi9_len1361	0.999997	narna-levi-like_ASM94097.1_Barns_Ness_serrated_wrack_narna-like_virus_1	34.5	1.1e-29	narna-levi	108.3	0.973118
Supergroup011	Known (defined by ICTV)	Narna-Levi	Supergroup011--narna-levi_marine_ORF31_SRR8820784_k119_65053_flag1_multi24_len2325	1	narna-levi-like_DAC76940.1_Entomophthora_muscae_mitovirus_1	28.4	1.2e-33	narna-levi	135	0.978495
Supergroup011	Known (defined by ICTV)	Narna-Levi	Supergroup011--narna-levi_marine_ORF31_SRR8820788_k141_1463_flag1_multi6_len1984	1	narna-levi-like_HX_add_URG16531.1_Leviviridae_sp.	50.3	1.7e-120	narna-levi	107.1	0.973118
Supergroup011	Known (defined by ICTV)	Narna-Levi	Supergroup011--narna-levi_marine_ORF31_SRR8820788_k141_74971_flag1_multi22_len3711	1	narna-levi-like_add_YP_007237129.1_Enterobacteria_phage_C-1_INW-2012	29.2	9.2e-26	narna-levi	83.4	0.967742
Supergroup011	Known (defined by ICTV)	Narna-Levi	Supergroup011--narna-levi_marine_ORF31_SRR8820788_k141_96693_flag1_multi10_len2910	0.999889	narna-levi-like_YP_009165597.1_Binucleate_Rhizoctonia_mitovirus_K1	34.4	1.2e-18	narna-levi	74	0.66129
Supergroup011	Known (defined by ICTV)	Narna-Levi	Supergroup011--narna-levi_marine_ORF31_SRR8820831_k141_96211_flag1_multi10_len1157	0.999888	narna-levi-like_APG77021.1_Beihai_levi-like_virus_22	57.7	3e-94	narna-levi	116.1	0.951613
Supergroup011	Known (defined by ICTV)	Narna-Levi	Supergroup011--narna-levi_marine_ORF31_SRR8820861_k99_62455_flag1_multi13_len1374	0.999943	narna-levi-like_HX_add_URG16531.1_Leviviridae_sp.	55.7	3.3e-103	narna-levi	112.9	0.973118
Supergroup011	Known (defined by ICTV)	Narna-Levi	Supergroup011--narna-levi_marine_ORF31_SRR8820894_k141_15883_flag1_multi17_len2272	0.999923	narna-levi-like_add_WZFSL85855_Leviviridae_Wenzhou_levi-like_virus_7_551aa	33.7	3e-36	narna-levi	95.2	0.962366
Supergroup011	Known (defined by ICTV)	Narna-Levi	Supergroup011--narna-levi_marine_ORF31_SRR8820896_k99_44415_flag1_multi9_len2241	0.999998	narna-levi-like_YP_009249807.1_Rhizoctonia_oryzae-sativae_mitovirus_1	25.6	6.2e-28	narna-levi	138.8	0.983871
Supergroup011	Known (defined by ICTV)	Narna-Levi	Supergroup011--narna-levi_marine_ORF31_SRR8820896_k99_81629_flag1_multi9_len2215	1	narna-levi-like_add_YP_009333152.1_Beihai_narna-like_virus_16	40.1	4.5e-73	narna-levi	136.2	0.983871
Supergroup011	Known (defined by ICTV)	Narna-Levi	Supergroup011--narna-levi_marine_ORF31_SRR8820898_k99_28700_flag1_multi11_len1370	0.999944	narna-levi-like_APG77034.1_Beihai_levi-like_virus_2	44.9	6.4e-48	narna-levi	108.8	0.967742
Supergroup011	Known (defined by ICTV)	Narna-Levi	Supergroup011--narna-levi_marine_ORF31_SRR8820899_k119_40222_flag1_multi21_len2034	1	narna-levi-like_ASM94097.1_Barns_Ness_serrated_wrack_narna-like_virus_1	34.2	1.2e-72	narna-levi	146.9	0.983871
Supergroup011	Known (defined by ICTV)	Narna-Levi	Supergroup011--narna-levi_marine_ORF31_SRR8820900_k99_73505_flag1_multi10_len2235	0.999913	narna-levi-like_APG77025.1_Beihai_levi-like_virus_27	51	1.5e-75	narna-levi	122.1	0.946237
Supergroup011	Known (defined by ICTV)	Narna-Levi	Supergroup011--narna-levi_marine_ORF31_SRR8820900_k99_81330_flag1_multi18_len3878	0.999956	narna-levi-like_APG77055.1_Beihai_levi-like_virus_9	30.7	1.9e-40	narna-levi	111.8	0.973118
Supergroup011	Known (defined by ICTV)	Narna-Levi	Supergroup011--narna-levi_marine_ORF31_SRR8820901_k99_25285_flag1_multi35_len2284	0.999938	narna-levi-like_add_APG77061.1_Beihai_levi-like_virus_1	29.7	7.2e-28	narna-levi	71.9	0.935484
Supergroup011	Known (defined by ICTV)	Narna-Levi	Supergroup011--narna-levi_marine_ORF31_SRR8820902_k119_12129_flag1_multi9_len1901	1	narna-levi-like_NP_046752.1_Escherichia_virus_Qbeta	39.8	1.6e-47	narna-levi	97.4	0.967742
Supergroup011	Known (defined by ICTV)	Narna-Levi	Supergroup011--narna-levi_marine_ORF31_SRR8820902_k119_24837_flag1_multi4_len1147	1	narna-levi-like_APG77242.1_Hubei_levi-like_virus_10	49.8	2.4e-37	narna-levi	107.4	0.967742
Supergroup011	Known (defined by ICTV)	Narna-Levi	Supergroup011--narna-levi_marine_ORF31_SRR8820932_k99_2236_flag1_multi41_len2220	1	narna-levi-like_YP_009336494.1_Hubei_narna-like_virus_25	38.7	2.5e-33	narna-levi	157.2	0.924731
Supergroup011	Known (defined by ICTV)	Narna-Levi	Supergroup011--narna-levi_marine_ORF31_SRR8820932_k99_30250_flag1_multi27_len2426	0.999957	narna-levi-like_APG77168.1_Shahe_narna-like_virus_4	33.8	1.6e-68	narna-levi	108.8	0.973118
Supergroup011	Known (defined by ICTV)	Narna-Levi	Supergroup011--narna-levi_marine_ORF31_SRR8820932_k99_3650_flag1_multi11_len1488	0.999969	narna-levi-like_add_YP_007237129.1_Enterobacteria_phage_C-1_INW-2012	35.7	1.5e-35	narna-levi	95.4	0.967742
Supergroup011	Known (defined by ICTV)	Narna-Levi	Supergroup011--narna-levi_marine_ORF31_SRR8820932_k99_4309_flag1_multi9_len1649	0.999775	narna-levi-like_APG77217.1_Hubei_levi-like_virus_13	46.6	5.3e-59	narna-levi	71.1	0.741935
Supergroup011	Known (defined by ICTV)	Narna-Levi	Supergroup011--narna-levi_marine_ORF31_SRR8820970_k99_17430_flag1_multi8_len1609	0.999997	narna-levi-like_APG77217.1_Hubei_levi-like_virus_13	46.4	3.7e-73	narna-levi	107.1	0.967742
Supergroup011	Known (defined by ICTV)	Narna-Levi	Supergroup011--narna-levi_marine_ORF31_SRR8820972_k99_15218_flag1_multi5_len1463	1	narna-levi-like_add_APG77061.1_Beihai_levi-like_virus_1	40.7	1.1e-70	narna-levi	100.7	0.973118
Supergroup011	Known (defined by ICTV)	Narna-Levi	Supergroup011--narna-levi_marine_ORF31_SRR8820972_k99_45703_flag1_multi11_len3505	1	narna-levi-like_HX_add_URG16534.1_Leviviridae_sp.	36.7	3.2e-49	narna-levi	104.3	0.962366
Supergroup011	Known (defined by ICTV)	Narna-Levi	Supergroup011--narna-levi_marine_ORF31_SRR8820976_k119_25443_flag1_multi5_len1831	1	narna-levi-like_HX_add_UHM27615.1_Fushun_levivirus_1	36.4	7.7e-57	narna-levi	115.2	0.956989
Supergroup011	Known (defined by ICTV)	Narna-Levi	Supergroup011--narna-levi_marine_ORF31_SRR8820976_k119_4607_flag1_multi41_len2078	1	narna-levi-like_APG77242.1_Hubei_levi-like_virus_10	32.7	2.2e-44	narna-levi	100.6	0.962366
Supergroup011	Known (defined by ICTV)	Narna-Levi	Supergroup011--narna-levi_marine_ORF31_SRR8820979_k99_17716_flag1_multi20_len3854	1	narna-levi-like_APG77242.1_Hubei_levi-like_virus_10	31.4	2.9e-40	narna-levi	106.4	0.967742
Supergroup011	Known (defined by ICTV)	Narna-Levi	Supergroup011--narna-levi_marine_ORF31_SRR8820979_k99_19250_flag1_multi7_len1758	0.999998	narna-levi-like_NP_660178.1_Saccharomyces_20S_RNA_narnavirus	35.7	6e-56	narna-levi	114.9	0.978495
Supergroup011	Known (defined by ICTV)	Narna-Levi	Supergroup011--narna-levi_marine_ORF31_SRR8821044_k99_9827_flag1_multi15_len2316	1	narna-levi-like_BAN85985.1_Rhizophagus_sp._HR1_mitovirus-like_ssRNA	34.3	8.6e-33	narna-levi	149.5	0.978495
Supergroup011	Known (defined by ICTV)	Narna-Levi	Supergroup011--narna-levi_marine_ORF31_SRR8821045_k99_46965_flag1_multi26_len2191	0.999997	narna-levi-like_DAC76944.1_Entomophthora_muscae_mitovirus_5	37.6	2.8e-32	narna-levi	151.2	0.978495
Supergroup011	Known (defined by ICTV)	Narna-Levi	Supergroup011--narna-levi_marine_ORF31_SRR8821045_k99_47093_flag1_multi4_len1210	0.999997	narna-levi-like_YP_009333271.1_Beihai_narna-like_virus_10	96.3	7.1e-178	narna-levi	110.8	0.677419
Supergroup011	Known (defined by ICTV)	Narna-Levi	Supergroup011--narna-levi_marine_ORF31_SRR8821107_k99_1068_flag1_multi9_len1988	0.999995	narna-levi-like_add_APG77061.1_Beihai_levi-like_virus_1	27.1	3.3e-38	narna-levi	113.8	0.973118
Supergroup011	Known (defined by ICTV)	Narna-Levi	Supergroup011--narna-levi_marine_ORF31_SRR8821107_k99_45079_flag1_multi21_len1639	1	narna-levi-like_APG77242.1_Hubei_levi-like_virus_10	35.4	3.1e-40	narna-levi	104.4	0.956989
Supergroup011	Known (defined by ICTV)	Narna-Levi	Supergroup011--narna-levi_marine_ORF32_ERR1712050_k119_371596_flag1_multi5_len1343	0.999986	narna-levi-like_YP_002822229.1_Thielaviopsis_basicola_mitovirus	31.7	1.6e-21	narna-levi	97.2	0.983871
Supergroup011	Known (defined by ICTV)	Narna-Levi	Supergroup011--narna-levi_marine_ORF32_ERR1712061_k119_964022_flag1_multi21_len2541	1	narna-levi-like_YP_009333318.1_Wenzhou_narna-like_virus_4	66.9	1.1e-154	narna-levi	119.9	0.956989
Supergroup011	Known (defined by ICTV)	Narna-Levi	Supergroup011--narna-levi_marine_ORF32_ERR1712178_k119_712117_flag1_multi5_len1900	1	NA	NA	NA	narna-levi	26.8	0.172043
Supergroup011	Known (defined by ICTV)	Narna-Levi	Supergroup011--narna-levi_marine_ORF32_ERR1712216_k119_478043_flag1_multi22_len1434	1	narna-levi-like_YP_009333318.1_Wenzhou_narna-like_virus_4	93.1	2.2e-215	narna-levi	135.3	0.983871
Supergroup011	Known (defined by ICTV)	Narna-Levi	Supergroup011--narna-levi_marine_ORF32_ERR1719291_k119_145835_flag1_multi30_len2406	1	narna-levi-like_QIR30286.1_Plasmopara_viticola_associated_narnavirus_7	28.2	8e-28	narna-levi	37.3	0.666667
Supergroup011	Known (defined by ICTV)	Narna-Levi	Supergroup011--narna-levi_marine_ORF32_ERR3477393_k141_38900_flag1_multi4_len1298	0.99989	narna-levi-like_HX_add_YP_009553011_Penicillium_digitatum_narna-like_virus_1	43.8	1.1e-69	narna-levi	50.8	0.709677
Supergroup011	Known (defined by ICTV)	Narna-Levi	Supergroup011--narna-levi_marine_ORF32_ERR3477395_k141_109942_flag1_multi7_len2306	1	narna-levi-like_ASM94097.1_Barns_Ness_serrated_wrack_narna-like_virus_1	42.3	1.1e-93	narna-levi	136.3	0.983871
Supergroup011	Known (defined by ICTV)	Narna-Levi	Supergroup011--narna-levi_marine_ORF32_ERR3477395_k141_13621_flag1_multi7_len1491	0.999999	narna-levi-like_add_YP_009333146.1_Beihai_narna-like_virus_26	37.4	4.4e-47	narna-levi	146.9	0.983871
Supergroup011	Known (defined by ICTV)	Narna-Levi	Supergroup011--narna-levi_marine_ORF32_ERR3477395_k141_27576_flag1_multi11_len2053	1	narna-levi-like_QIJ70057.1_Lilsebastian_narna-like_virus	27.9	7.3e-41	narna-levi	110.9	0.983871
Supergroup011	Known (defined by ICTV)	Narna-Levi	Supergroup011--narna-levi_marine_ORF32_ERR3477395_k141_98219_flag1_multi18_len3683	1	narna-levi-like_add_APG77061.1_Beihai_levi-like_virus_1	35	4.9e-60	narna-levi	98.2	0.973118
Supergroup011	Known (defined by ICTV)	Narna-Levi	Supergroup011--narna-levi_marine_ORF32_ERR3586684_k99_157221_flag1_multi27_len1311	0.999976	narna-levi-like_QIR30253.1_Plasmopara_viticola_associated_mitovirus_30	34.4	1.4e-20	narna-levi	101.3	0.849462
Supergroup011	Known (defined by ICTV)	Narna-Levi	Supergroup011--narna-levi_marine_ORF32_ERR3586701_k119_23292_flag1_multi17_len1102	0.999993	narna-levi-like_YP_009333316.1_Beihai_narna-like_virus_9	54.1	5.6e-39	narna-levi	59.3	0.602151
Supergroup011	Known (defined by ICTV)	Narna-Levi	Supergroup011--narna-levi_marine_ORF32_ERR3586778_k119_49725_flag3_multi15_len1940	0.997242	narna-levi-like_YP_009333140.1_Beihai_narna-like_virus_21	33.5	3e-39	narna-levi	50.6	0.456989
Supergroup011	Known (defined by ICTV)	Narna-Levi	Supergroup011--narna-levi_marine_ORF32_ERR3586855_k99_56779_flag1_multi28_len3884	1	narna-levi-like_YP_009333251.1_Beihai_narna-like_virus_6	37.1	1.2e-105	narna-levi	136.9	0.978495
Supergroup011	Known (defined by ICTV)	Narna-Levi	Supergroup011--narna-levi_marine_ORF32_ERR3587025_k99_49685_flag1_multi91_len1527	1	narna-levi-like_QGY72601.1_Plasmopara_viticola_associated_ourmia-like_virus_71	57.2	8.7e-104	narna-levi	161.4	0.983871
Supergroup011	Known (defined by ICTV)	Narna-Levi	Supergroup011--narna-levi_marine_ORF32_ERR3587130_k99_88428_flag1_multi20_len2469	0.999995	NA	NA	NA	narna-levi	39.6	0.510753
Supergroup011	Known (defined by ICTV)	Narna-Levi	Supergroup011--narna-levi_marine_ORF32_SRR10450102_k119_143079_flag1_multi37_len1468	1	narna-levi-like_YP_009270635.1_Alternaria_arborescens_mitovirus_1	25.1	4.2e-18	narna-levi	102	0.887097
Supergroup011	Known (defined by ICTV)	Narna-Levi	Supergroup011--narna-levi_marine_ORF32_SRR10450113_k119_183204_flag1_multi16_len1519	1	narna-levi-like_QIR30275.1_Plasmopara_viticola_associated_mitovirus_52	30.9	9.1e-21	narna-levi	119.4	0.983871
Supergroup011	Known (defined by ICTV)	Narna-Levi	Supergroup011--narna-levi_marine_ORF32_SRR11660207_k141_196752_flag1_multi29_len2330	1	NA	NA	NA	narna-levi	41.4	0.650538
Supergroup011	Known (defined by ICTV)	Narna-Levi	Supergroup011--narna-levi_marine_ORF32_SRR12321064_k141_62649_flag1_multi26_len2216	1	narna-levi-like_QDW65419.1_Rhizoctonia_solani_mitovirus_29	29.3	1.9e-32	narna-levi	137.1	0.983871
Supergroup011	Known (defined by ICTV)	Narna-Levi	Supergroup011--narna-levi_marine_ORF32_SRR12321242_k141_150113_flag1_multi6_len1499	0.999998	NA	NA	NA	narna-levi	42.4	0.650538
Supergroup011	Known (defined by ICTV)	Narna-Levi	Supergroup011--narna-levi_marine_ORF32_SRR12334251_k141_112512_flag1_multi206_len4386	1	narna-levi-like_YP_009333271.1_Beihai_narna-like_virus_10	48.8	1.7e-140	narna-levi	148	0.983871
Supergroup011	Known (defined by ICTV)	Narna-Levi	Supergroup011--narna-levi_marine_ORF32_SRR12334254_k141_65912_flag1_multi11_len2029	1	narna-levi-like_DAC76942.1_Entomophthora_muscae_mitovirus_3	30.4	4.5e-34	narna-levi	156.1	0.973118
Supergroup011	Known (defined by ICTV)	Narna-Levi	Supergroup011--narna-levi_marine_ORF32_SRR12335436_k141_131635_flag1_multi20_len4128	0.999992	narna-levi-like_APG77292.1_Wenzhou_levi-like_virus_6	33.5	1e-35	narna-levi	101.3	0.967742
Supergroup011	Known (defined by ICTV)	Narna-Levi	Supergroup011--narna-levi_marine_ORF32_SRR12335639_k141_186287_flag1_multi7_len2525	1	narna-levi-like_AEP83726.1_Tuber_excavatum_mitovirus	32	8.9e-31	narna-levi	123.6	0.973118
Supergroup011	Known (defined by ICTV)	Narna-Levi	Supergroup011--narna-levi_marine_ORF32_SRR12339048_k141_164735_flag1_multi6_len1640	1	narna-levi-like_YP_009336494.1_Hubei_narna-like_virus_25	31.9	1.1e-51	narna-levi	168.7	0.978495
Supergroup011	Known (defined by ICTV)	Narna-Levi	Supergroup011--narna-levi_marine_ORF32_SRR12341286_k141_151832_flag1_multi153_len1425	1	narna-levi-like_AWY11206.1_Melbourne_fly_narnavirus_1	33	3.7e-45	narna-levi	105.5	0.870968
Supergroup011	Known (defined by ICTV)	Narna-Levi	Supergroup011--narna-levi_marine_ORF32_SRR12341769_k141_123314_flag1_multi8_len1355	0.999189	narna-levi-like_QCF24461.1_Entomophthora_muscae_mitovirus_2	26.4	1.8e-14	narna-levi	53.3	0.483871
Supergroup011	Known (defined by ICTV)	Narna-Levi	Supergroup011--narna-levi_marine_ORF32_SRR12342046_k141_134108_flag1_multi13_len3573	1	narna-levi-like_APG76993.1_Beihai_levi-like_virus_20	46.1	1.1e-100	narna-levi	97	0.973118
Supergroup011	Known (defined by ICTV)	Narna-Levi	Supergroup011--narna-levi_marine_ORF32_SRR12342306_k141_99292_flag1_multi27_len1707	1	narna-levi-like_YP_009465716.1_Erysiphe_necator_mitovirus_2	35.3	5.6e-27	narna-levi	155	0.983871
Supergroup011	Known (defined by ICTV)	Narna-Levi	Supergroup011--narna-levi_marine_ORF32_SRR2090104_k119_1373_flag1_multi19_len1160	0.999682	narna-levi-like_APG77028.1_Beihai_levi-like_virus_11	34.6	7.1e-30	narna-levi	96.2	0.908602
Supergroup011	Known (defined by ICTV)	Narna-Levi	Supergroup011--narna-levi_marine_ORF32_SRR3719475_k141_42602_flag1_multi16_len1276	0.999967	NA	NA	NA	narna-levi	45.2	0.688172
Supergroup011	Known (defined by ICTV)	Narna-Levi	Supergroup011--narna-levi_marine_ORF32_SRR3747810_k99_76713_flag1_multi80_len2217	1	narna-levi-like_ASM94097.1_Barns_Ness_serrated_wrack_narna-like_virus_1	35.6	6.3e-65	narna-levi	141.9	0.983871
Supergroup011	Known (defined by ICTV)	Narna-Levi	Supergroup011--narna-levi_marine_ORF32_SRR6201555_k141_429086_flag1_multi147_len2154	0.999993	narna-levi-like_add_YP_009333146.1_Beihai_narna-like_virus_26	36.6	5e-23	narna-levi	102	0.973118
Supergroup011	Known (defined by ICTV)	Narna-Levi	Supergroup011--narna-levi_marine_ORF32_SRR6276840_k141_252075_flag1_multi113_len2142	1	narna-levi-like_AMS38556.1_Hymenoscyphus_fraxineus_mitovirus_1	29.1	7.7e-31	narna-levi	143.4	0.978495
Supergroup011	Known (defined by ICTV)	Narna-Levi	Supergroup011--narna-levi_marine_ORF32_SRR6277163_k141_223271_flag1_multi5_len2235	1	narna-levi-like_APG77130.1_Beihai_levi-like_virus_30	30.2	1.6e-51	narna-levi	104.8	0.967742
Supergroup011	Known (defined by ICTV)	Narna-Levi	Supergroup011--narna-levi_marine_ORF32_SRR6277163_k141_324530_flag1_multi158_len2180	1	narna-levi-like_AMS38556.1_Hymenoscyphus_fraxineus_mitovirus_1	29.1	7.7e-31	narna-levi	143.4	0.978495
Supergroup011	Known (defined by ICTV)	Narna-Levi	Supergroup011--narna-levi_marine_ORF32_SRR6277225_k141_268124_flag1_multi216_len2206	1	narna-levi-like_AMS38556.1_Hymenoscyphus_fraxineus_mitovirus_1	29.1	7.7e-31	narna-levi	143.4	0.978495
Supergroup011	Known (defined by ICTV)	Narna-Levi	Supergroup011--narna-levi_marine_ORF32_SRR6401740_k141_23349_flag1_multi10_len3186	1	narna-levi-like_APG77174.1_Shahe_levi-like_virus_3	37.6	1.1e-40	narna-levi	102.9	0.978495
Supergroup011	Known (defined by ICTV)	Narna-Levi	Supergroup011--narna-levi_marine_ORF32_SRR6401740_k141_24230_flag1_multi10_len1473	1	narna-levi-like_HX_add_URG16531.1_Leviviridae_sp.	48.5	9.5e-96	narna-levi	111.9	0.973118
Supergroup011	Known (defined by ICTV)	Narna-Levi	Supergroup011--narna-levi_marine_ORF32_SRR6401741_k141_5846_flag1_multi6_len1189	1	narna-levi-like_YP_009333164.1_Beihai_narna-like_virus_19	55.7	7e-88	narna-levi	130.4	0.983871
Supergroup011	Known (defined by ICTV)	Narna-Levi	Supergroup011--narna-levi_marine_ORF32_SRR6973643_k141_27723_flag1_multi4_len1546	0.999999	narna-levi-like_APG77107.1_Changjiang_narna-like_virus_5	30.9	9.4e-16	narna-levi	80.2	0.709677
Supergroup011	Known (defined by ICTV)	Narna-Levi	Supergroup011--narna-levi_marine_ORF32_SRR6973780_k141_29172_flag1_multi4_len1465	1	narna-levi-like_HX_add_QIJ70059.1_Orin_narna-like_virus	38.2	1.4e-55	narna-levi	112.5	0.973118
Supergroup011	Known (defined by ICTV)	Narna-Levi	Supergroup011--narna-levi_marine_ORF32_SRR7080733_k141_73398_flag1_multi5_len2157	1	narna-levi-like_APG77018.1_Beihai_levi-like_virus_25	34.8	2.2e-46	narna-levi	114.3	0.956989
Supergroup011	Known (defined by ICTV)	Narna-Levi	Supergroup011--narna-levi_marine_ORF32_SRR7080735_k141_3493_flag1_multi8_len2151	1	narna-levi-like_AZT88622.1_Loramyces_juncicola_mitovirus_1	27	2.3e-31	narna-levi	131.2	0.978495
Supergroup011	Known (defined by ICTV)	Narna-Levi	Supergroup011--narna-levi_marine_ORF32_SRR7080740_k141_936_flag1_multi5_len1834	0.999997	narna-levi-like_YP_009333316.1_Beihai_narna-like_virus_9	49.4	2.8e-74	narna-levi	118.8	0.688172
Supergroup011	Known (defined by ICTV)	Narna-Levi	Supergroup011--narna-levi_marine_ORF32_SRR7970041_k141_96657_flag1_multi5_len2206	1	narna-levi-like_QIR30242.1_Plasmopara_viticola_associated_mitovirus_19	31.3	2.3e-31	narna-levi	135.3	0.978495
Supergroup011	Known (defined by ICTV)	Narna-Levi	Supergroup011--narna-levi_marine_ORF32_SRR7970046_k141_71760_flag1_multi71_len2207	1	narna-levi-like_AMS38556.1_Hymenoscyphus_fraxineus_mitovirus_1	29.1	7.7e-31	narna-levi	143.4	0.978495
Supergroup011	Known (defined by ICTV)	Narna-Levi	Supergroup011--narna-levi_marine_ORF32_SRR7970048_k141_76809_flag1_multi33_len2705	1	narna-levi-like_QIC52826.1_Apple_narna-like_virus_1	37.2	7.9e-109	narna-levi	145.8	0.983871
Supergroup011	Known (defined by ICTV)	Narna-Levi	Supergroup011--narna-levi_marine_ORF32_SRR7970049_k141_1154_flag1_multi67_len2171	1	narna-levi-like_AMS38556.1_Hymenoscyphus_fraxineus_mitovirus_1	29.1	7.7e-31	narna-levi	143.4	0.978495
Supergroup011	Known (defined by ICTV)	Narna-Levi	Supergroup011--narna-levi_marine_ORF32_SRR7970049_k141_50786_flag1_multi167_len2097	1	narna-levi-like_ALM62243.1_Soybean_leaf-associated_mitovirus_3	29	3.1e-28	narna-levi	137.6	0.983871
Supergroup011	Known (defined by ICTV)	Narna-Levi	Supergroup011--narna-levi_marine_ORF32_SRR7970060_k141_115835_flag1_multi4_len1412	0.999997	narna-levi-like_YP_009337159.1_Wenling_narna-like_virus_3	57	3.8e-123	narna-levi	84.5	0.451613
Supergroup011	Known (defined by ICTV)	Narna-Levi	Supergroup011--narna-levi_marine_ORF32_SRR7970061_k141_251633_flag1_multi113_len2142	1	narna-levi-like_AMS38556.1_Hymenoscyphus_fraxineus_mitovirus_1	29.1	7.7e-31	narna-levi	143.4	0.978495
Supergroup011	Known (defined by ICTV)	Narna-Levi	Supergroup011--narna-levi_marine_ORF32_SRR7970066_k141_118487_flag1_multi80_len2172	1	narna-levi-like_AMS38556.1_Hymenoscyphus_fraxineus_mitovirus_1	29.1	7.7e-31	narna-levi	143.4	0.978495
Supergroup011	Known (defined by ICTV)	Narna-Levi	Supergroup011--narna-levi_marine_ORF32_SRR7970072_k141_250232_flag1_multi200_len2171	1	narna-levi-like_AMS38556.1_Hymenoscyphus_fraxineus_mitovirus_1	29.1	7.7e-31	narna-levi	143.4	0.978495
Supergroup011	Known (defined by ICTV)	Narna-Levi	Supergroup011--narna-levi_marine_ORF32_SRR7970074_k141_231012_flag1_multi5_len2235	1	narna-levi-like_APG77130.1_Beihai_levi-like_virus_30	30.2	1.6e-51	narna-levi	104.8	0.967742
Supergroup011	Known (defined by ICTV)	Narna-Levi	Supergroup011--narna-levi_marine_ORF32_SRR7970074_k141_328399_flag1_multi158_len2180	1	narna-levi-like_AMS38556.1_Hymenoscyphus_fraxineus_mitovirus_1	29.1	7.7e-31	narna-levi	143.4	0.978495
Supergroup011	Known (defined by ICTV)	Narna-Levi	Supergroup011--narna-levi_marine_ORF32_SRR7970076_k141_136081_flag1_multi148_len2151	1	narna-levi-like_AMS38556.1_Hymenoscyphus_fraxineus_mitovirus_1	29.1	7.7e-31	narna-levi	143.4	0.978495
Supergroup011	Known (defined by ICTV)	Narna-Levi	Supergroup011--narna-levi_marine_ORF32_SRR7970085_k141_170907_flag1_multi12_len2199	1	narna-levi-like_APG77130.1_Beihai_levi-like_virus_30	30.2	1.6e-51	narna-levi	104.8	0.967742
Supergroup011	Known (defined by ICTV)	Narna-Levi	Supergroup011--narna-levi_marine_ORF32_SRR7970085_k141_64108_flag1_multi411_len2154	1	narna-levi-like_ALM62243.1_Soybean_leaf-associated_mitovirus_3	29	3.1e-28	narna-levi	137.6	0.983871
Supergroup011	Known (defined by ICTV)	Narna-Levi	Supergroup011--narna-levi_marine_ORF32_SRR7970088_k141_155625_flag1_multi153_len2180	1	narna-levi-like_AMS38556.1_Hymenoscyphus_fraxineus_mitovirus_1	29.1	7.7e-31	narna-levi	143.4	0.978495
Supergroup011	Known (defined by ICTV)	Narna-Levi	Supergroup011--narna-levi_marine_ORF32_SRR7970091_k141_168275_flag1_multi215_len2136	1	narna-levi-like_ALM62243.1_Soybean_leaf-associated_mitovirus_3	29	3.1e-28	narna-levi	137.6	0.983871
Supergroup011	Known (defined by ICTV)	Narna-Levi	Supergroup011--narna-levi_marine_ORF32_SRR7970091_k141_44928_flag1_multi7_len1588	0.999999	NA	NA	NA	narna-levi	53.8	0.677419
Supergroup011	Known (defined by ICTV)	Narna-Levi	Supergroup011--narna-levi_marine_ORF32_SRR7970102_k141_269311_flag1_multi216_len2206	1	narna-levi-like_AMS38556.1_Hymenoscyphus_fraxineus_mitovirus_1	29.1	7.7e-31	narna-levi	143.4	0.978495
Supergroup011	Known (defined by ICTV)	Narna-Levi	Supergroup011--narna-levi_marine_ORF32_SRR7970110_k141_113190_flag1_multi186_len2168	1	narna-levi-like_AMS38556.1_Hymenoscyphus_fraxineus_mitovirus_1	29.1	7.7e-31	narna-levi	143.4	0.978495
Supergroup011	Known (defined by ICTV)	Narna-Levi	Supergroup011--narna-levi_marine_ORF32_SRR7970111_k141_4415_flag1_multi31_len2097	1	narna-levi-like_ALM62243.1_Soybean_leaf-associated_mitovirus_3	29	3.1e-28	narna-levi	137.6	0.983871
Supergroup011	Known (defined by ICTV)	Narna-Levi	Supergroup011--narna-levi_marine_ORF32_SRR8520134_k99_226747_flag1_multi14_len1388	0.999942	narna-levi-like_YP_009270635.1_Alternaria_arborescens_mitovirus_1	24.6	9.7e-15	narna-levi	84.2	0.752688
Supergroup011	Known (defined by ICTV)	Narna-Levi	Supergroup011--narna-levi_marine_ORF32_SRR8820779_k99_23426_flag1_multi55_len1373	0.999441	narna-levi-like_APG77217.1_Hubei_levi-like_virus_13	49.9	5.1e-64	narna-levi	77.6	0.763441
Supergroup011	Known (defined by ICTV)	Narna-Levi	Supergroup011--narna-levi_marine_ORF32_SRR8820783_k99_59984_flag1_multi6_len2144	1	narna-levi-like_YP_009333164.1_Beihai_narna-like_virus_19	50.5	1e-149	narna-levi	129.2	0.983871
Supergroup011	Known (defined by ICTV)	Narna-Levi	Supergroup011--narna-levi_marine_ORF32_SRR8820783_k99_6757_flag1_multi16_len1801	0.999989	narna-levi-like_YP_009333241.1_Beihai_narna-like_virus_13	33.5	1.1e-27	narna-levi	96.2	0.698925
Supergroup011	Known (defined by ICTV)	Narna-Levi	Supergroup011--narna-levi_marine_ORF32_SRR8820784_k119_37364_flag1_multi13_len2512	1	narna-levi-like_QIS87985.1_Ui-te-Rangiora_virus	45.7	3e-141	narna-levi	139.5	0.983871
Supergroup011	Known (defined by ICTV)	Narna-Levi	Supergroup011--narna-levi_marine_ORF32_SRR8820784_k119_74050_flag1_multi33_len3619	1	narna-levi-like_APG77237.1_Hubei_levi-like_virus_11	43.6	6.2e-81	narna-levi	115	0.973118
Supergroup011	Known (defined by ICTV)	Narna-Levi	Supergroup011--narna-levi_marine_ORF32_SRR8820785_k99_8154_flag1_multi15_len3755	1	narna-levi-like_APG77058.1_Beihai_levi-like_virus_13	42.1	3.3e-100	narna-levi	93.5	0.956989
Supergroup011	Known (defined by ICTV)	Narna-Levi	Supergroup011--narna-levi_marine_ORF32_SRR8820786_k99_55177_flag1_multi6_len2384	0.999973	narna-levi-like_AZJ25096.1_Rhizophagus_diaphanum_mitovirus_3	29.5	2.5e-26	narna-levi	128.1	0.913978
Supergroup011	Known (defined by ICTV)	Narna-Levi	Supergroup011--narna-levi_marine_ORF32_SRR8820786_k99_97097_flag1_multi22_len3919	1	narna-levi-like_APG77018.1_Beihai_levi-like_virus_25	31.6	2.4e-30	narna-levi	107.3	0.919355
Supergroup011	Known (defined by ICTV)	Narna-Levi	Supergroup011--narna-levi_marine_ORF32_SRR8820788_k141_86203_flag1_multi9_len2277	0.999965	narna-levi-like_APG77034.1_Beihai_levi-like_virus_2	29.9	2e-39	narna-levi	94.7	0.967742
Supergroup011	Known (defined by ICTV)	Narna-Levi	Supergroup011--narna-levi_marine_ORF32_SRR8820831_k141_31438_flag1_multi20_len2308	1	narna-levi-like_YP_009333153.1_Beihai_narna-like_virus_14	54.5	1.3e-177	narna-levi	136.4	0.983871
Supergroup011	Known (defined by ICTV)	Narna-Levi	Supergroup011--narna-levi_marine_ORF32_SRR8820861_k99_38582_flag1_multi114_len3852	1	narna-levi-like_YP_009337385.1_Changjiang_narna-like_virus_4	52	7.6e-241	narna-levi	141.6	0.983871
Supergroup011	Known (defined by ICTV)	Narna-Levi	Supergroup011--narna-levi_marine_ORF32_SRR8820897_k99_11939_flag1_multi14_len3093	0.999896	narna-levi-like_HX_add_URG16531.1_Leviviridae_sp.	57.4	3e-94	narna-levi	74.6	0.693548
Supergroup011	Known (defined by ICTV)	Narna-Levi	Supergroup011--narna-levi_marine_ORF32_SRR8820897_k99_23506_flag1_multi8_len1745	1	narna-levi-like_APG77242.1_Hubei_levi-like_virus_10	39.6	4.7e-23	narna-levi	78.7	0.752688
Supergroup011	Known (defined by ICTV)	Narna-Levi	Supergroup011--narna-levi_marine_ORF32_SRR8820897_k99_27080_flag1_multi10_len2464	0.999985	narna-levi-like_AZJ25096.1_Rhizophagus_diaphanum_mitovirus_3	27.9	5e-28	narna-levi	124.6	0.924731
Supergroup011	Known (defined by ICTV)	Narna-Levi	Supergroup011--narna-levi_marine_ORF32_SRR8820897_k99_2986_flag1_multi11_len3352	1	narna-levi-like_APG77076.1_Beihai_levi-like_virus_35	38.1	2.5e-30	narna-levi	76.5	0.962366
Supergroup011	Known (defined by ICTV)	Narna-Levi	Supergroup011--narna-levi_marine_ORF32_SRR8820897_k99_68797_flag1_multi30_len4434	1	narna-levi-like_YP_009336759.1_Hubei_narna-like_virus_12	48.7	5.7e-242	narna-levi	146.5	0.983871
Supergroup011	Known (defined by ICTV)	Narna-Levi	Supergroup011--narna-levi_marine_ORF32_SRR8820898_k99_27330_flag1_multi39_len1644	1	narna-levi-like_APG77049.1_Beihai_levi-like_virus_5	30.8	6.7e-29	narna-levi	99.2	0.967742
Supergroup011	Known (defined by ICTV)	Narna-Levi	Supergroup011--narna-levi_marine_ORF32_SRR8820898_k99_33685_flag1_multi89_len1441	0.999849	narna-levi-like_add_WZFSL85855_Leviviridae_Wenzhou_levi-like_virus_7_551aa	36.6	4.8e-30	narna-levi	96	0.962366
Supergroup011	Known (defined by ICTV)	Narna-Levi	Supergroup011--narna-levi_marine_ORF32_SRR8820898_k99_61933_flag1_multi74_len4326	1	narna-levi-like_QIS87985.1_Ui-te-Rangiora_virus	43.7	1.6e-208	narna-levi	139.5	0.983871
Supergroup011	Known (defined by ICTV)	Narna-Levi	Supergroup011--narna-levi_marine_ORF32_SRR8820900_k99_987_flag1_multi25_len2162	1	narna-levi-like_add_APG77061.1_Beihai_levi-like_virus_1	41	1e-64	narna-levi	102.1	0.967742
Supergroup011	Known (defined by ICTV)	Narna-Levi	Supergroup011--narna-levi_marine_ORF32_SRR8820901_k99_22512_flag1_multi41_len1985	1	narna-levi-like_QIS87960.1_Smith_virus	29.1	1.1e-40	narna-levi	113.8	0.983871
Supergroup011	Known (defined by ICTV)	Narna-Levi	Supergroup011--narna-levi_marine_ORF32_SRR8820932_k99_21128_flag1_multi28_len3596	0.999979	narna-levi-like_APG77028.1_Beihai_levi-like_virus_11	26.8	1.1e-37	narna-levi	97	0.967742
Supergroup011	Known (defined by ICTV)	Narna-Levi	Supergroup011--narna-levi_marine_ORF32_SRR8820970_k99_3879_flag1_multi7_len2127	1	narna-levi-like_AZT88622.1_Loramyces_juncicola_mitovirus_1	33.5	9.7e-59	narna-levi	163.6	0.978495
Supergroup011	Known (defined by ICTV)	Narna-Levi	Supergroup011--narna-levi_marine_ORF32_SRR8820970_k99_957_flag1_multi10_len2136	1	narna-levi-like_YP_009333164.1_Beihai_narna-like_virus_19	51.3	1.2e-148	narna-levi	57.7	0.435484
Supergroup011	Known (defined by ICTV)	Narna-Levi	Supergroup011--narna-levi_marine_ORF32_SRR8820972_k99_17691_flag1_multi6_len1492	0.999967	narna-levi-like_add_APG77011.1_Beihai_narna-like_virus_5	49.4	2.7e-80	narna-levi	81.7	0.983871
Supergroup011	Known (defined by ICTV)	Narna-Levi	Supergroup011--narna-levi_marine_ORF32_SRR8820972_k99_50388_flag1_multi14_len2136	1	narna-levi-like_ASM94097.1_Barns_Ness_serrated_wrack_narna-like_virus_1	40.8	1.8e-96	narna-levi	131.8	0.983871
Supergroup011	Known (defined by ICTV)	Narna-Levi	Supergroup011--narna-levi_marine_ORF32_SRR8820972_k99_53610_flag1_multi19_len3484	1	narna-levi-like_add_WZFSL85855_Leviviridae_Wenzhou_levi-like_virus_7_551aa	44.1	4e-67	narna-levi	117.7	0.967742
Supergroup011	Known (defined by ICTV)	Narna-Levi	Supergroup011--narna-levi_marine_ORF32_SRR8820973_k119_14519_flag1_multi18_len3453	0.999999	narna-levi-like_APG77136.1_Beihai_levi-like_virus_26	40.3	5.3e-71	narna-levi	116	0.951613
Supergroup011	Known (defined by ICTV)	Narna-Levi	Supergroup011--narna-levi_marine_ORF32_SRR8820974_k99_42765_flag1_multi18_len2328	1	narna-levi-like_QIR30310.1_Plasmopara_viticola_associated_narnavirus_31	24.7	2e-30	narna-levi	37.1	0.655914
Supergroup011	Known (defined by ICTV)	Narna-Levi	Supergroup011--narna-levi_marine_ORF32_SRR8820976_k119_14574_flag1_multi27_len1774	1	narna-levi-like_ALD89136.1_Sclerotinia_sclerotiorum_mitovirus_19	28.5	1.4e-28	narna-levi	136.9	0.983871
Supergroup011	Known (defined by ICTV)	Narna-Levi	Supergroup011--narna-levi_marine_ORF32_SRR8820976_k119_16313_flag1_multi11_len1822	1	narna-levi-like_APG76993.1_Beihai_levi-like_virus_20	43.1	6.6e-93	narna-levi	89.4	0.962366
Supergroup011	Known (defined by ICTV)	Narna-Levi	Supergroup011--narna-levi_marine_ORF32_SRR8820977_k99_20707_flag1_multi13_len3198	1	narna-levi-like_APG77277.1_Wenzhou_levi-like_virus_2	30.7	6.8e-24	narna-levi	87	0.956989
Supergroup011	Known (defined by ICTV)	Narna-Levi	Supergroup011--narna-levi_marine_ORF32_SRR8821044_k99_25412_flag1_multi15_len2545	0.999985	narna-levi-like_QIJ70075.1_Ludgate_narna-like_virus	38.1	4e-97	narna-levi	113.2	0.935484
Supergroup011	Known (defined by ICTV)	Narna-Levi	Supergroup011--narna-levi_marine_ORF32_SRR8821107_k99_3121_flag1_multi7_len1505	1	narna-levi-like_APG77201.1_Hubei_levi-like_virus_9	35.1	2.3e-35	narna-levi	98.9	0.956989
Supergroup011	Known (defined by ICTV)	Narna-Levi	Supergroup011--narna-levi_marine_ORF33_DRR066264_k119_51446_flag1_multi15_len1371	0.999992	narna-levi-like_YP_009272903.1_Fusarium_poae_narnavirus_2	27.3	4.9e-18	narna-levi	40.7	0.650538
Supergroup011	Known (defined by ICTV)	Narna-Levi	Supergroup011--narna-levi_marine_ORF33_ERR1712176_k119_746149_flag1_multi14_len1696	1	narna-levi-like_QCF24461.1_Entomophthora_muscae_mitovirus_2	30.4	8.3e-19	narna-levi	119.7	0.983871
Supergroup011	Known (defined by ICTV)	Narna-Levi	Supergroup011--narna-levi_marine_ORF33_ERR3477393_k141_5092_flag1_multi35_len2611	1	narna-levi-like_YP_009333277.1_Beihai_narna-like_virus_2	57.9	6.4e-222	narna-levi	135.8	0.978495
Supergroup011	Known (defined by ICTV)	Narna-Levi	Supergroup011--narna-levi_marine_ORF33_ERR3477395_k141_59984_flag1_multi12_len2600	1	narna-levi-like_YP_009333277.1_Beihai_narna-like_virus_2	57.9	6.4e-222	narna-levi	135.8	0.978495
Supergroup011	Known (defined by ICTV)	Narna-Levi	Supergroup011--narna-levi_marine_ORF33_ERR3477395_k141_79420_flag1_multi5_len1865	1	narna-levi-like_add_YP_009333146.1_Beihai_narna-like_virus_26	36.3	2.2e-56	narna-levi	103	0.983871
Supergroup011	Known (defined by ICTV)	Narna-Levi	Supergroup011--narna-levi_marine_ORF33_ERR3477396_k141_37006_flag1_multi7_len2390	1	narna-levi-like_APG77058.1_Beihai_levi-like_virus_13	43.4	6.2e-105	narna-levi	96.5	0.967742
Supergroup011	Known (defined by ICTV)	Narna-Levi	Supergroup011--narna-levi_marine_ORF33_ERR3477396_k141_70680_flag1_multi59_len2620	1	narna-levi-like_YP_009333277.1_Beihai_narna-like_virus_2	57.8	1.2e-221	narna-levi	135.7	0.978495
Supergroup011	Known (defined by ICTV)	Narna-Levi	Supergroup011--narna-levi_marine_ORF33_ERR3586735_k119_28123_flag1_multi8_len1492	0.999871	narna-levi-like_APG77242.1_Hubei_levi-like_virus_10	33.6	1.1e-18	narna-levi	62.2	0.634409
Supergroup011	Known (defined by ICTV)	Narna-Levi	Supergroup011--narna-levi_marine_ORF33_ERR3587061_k99_4491_flag1_multi8_len2184	1	narna-levi-like_YP_009333179.1_Beihai_barnacle_virus_10	33.6	8.6e-77	narna-levi	73.7	0.704301
Supergroup011	Known (defined by ICTV)	Narna-Levi	Supergroup011--narna-levi_marine_ORF33_SRR10450107_k99_117111_flag1_multi21_len2148	1	narna-levi-like_ASM94068.1_Barns_Ness_breadcrumb_sponge_narna-like_virus_3	35	1.1e-27	narna-levi	118.9	0.983871
Supergroup011	Known (defined by ICTV)	Narna-Levi	Supergroup011--narna-levi_marine_ORF33_SRR11665887_k141_208945_flag1_multi7_len1929	1	narna-levi-like_QBC65280.1_Rhizopus_microsporus_20S_narnavirus	42.8	4.1e-88	narna-levi	95	0.978495
Supergroup011	Known (defined by ICTV)	Narna-Levi	Supergroup011--narna-levi_marine_ORF33_SRR11665918_k141_170172_flag1_multi7_len2151	1	narna-levi-like_AMS38556.1_Hymenoscyphus_fraxineus_mitovirus_1	27.5	4.8e-30	narna-levi	139	0.978495
Supergroup011	Known (defined by ICTV)	Narna-Levi	Supergroup011--narna-levi_marine_ORF33_SRR11665932_k141_140734_flag1_multi16_len1744	1	narna-levi-like_YP_009551966.1_Rhizoctonia_mitovirus_1	28	2.2e-26	narna-levi	107.5	0.973118
Supergroup011	Known (defined by ICTV)	Narna-Levi	Supergroup011--narna-levi_marine_ORF33_SRR11967415_k141_81691_flag1_multi20_len2038	0.999943	narna-levi-like_QIR30226.1_Plasmopara_viticola_associated_mitovirus_2	40.2	1.7e-23	narna-levi	123.1	0.983871
Supergroup011	Known (defined by ICTV)	Narna-Levi	Supergroup011--narna-levi_marine_ORF33_SRR12321283_k141_26462_flag1_multi5_len1801	1	narna-levi-like_YP_009333278.1_Beihai_narna-like_virus_11	40.2	1.6e-45	narna-levi	132.5	0.962366
Supergroup011	Known (defined by ICTV)	Narna-Levi	Supergroup011--narna-levi_marine_ORF33_SRR12334252_k141_132627_flag1_multi7_len1676	1	narna-levi-like_QDW65419.1_Rhizoctonia_solani_mitovirus_29	29.1	5.4e-32	narna-levi	136.8	0.983871
Supergroup011	Known (defined by ICTV)	Narna-Levi	Supergroup011--narna-levi_marine_ORF33_SRR12335234_k141_36444_flag1_multi26_len2120	0.999979	narna-levi-like_QIS88018.1_la_Roche_virus	32.2	7.9e-38	narna-levi	148.8	0.973118
Supergroup011	Known (defined by ICTV)	Narna-Levi	Supergroup011--narna-levi_marine_ORF33_SRR12335548_k141_15563_flag1_multi24_len2011	1	narna-levi-like_AWY11206.1_Melbourne_fly_narnavirus_1	32	6.1e-54	narna-levi	130.5	0.983871
Supergroup011	Known (defined by ICTV)	Narna-Levi	Supergroup011--narna-levi_marine_ORF33_SRR12338448_k141_132643_flag1_multi11_len1295	1	narna-levi-like_ASM94066.1_Barns_Ness_breadcrumb_sponge_narna-like_virus_1	33	4.7e-36	narna-levi	124.9	0.983871
Supergroup011	Known (defined by ICTV)	Narna-Levi	Supergroup011--narna-levi_marine_ORF33_SRR12340483_k141_89458_flag1_multi9_len2567	1	narna-levi-like_QBC65280.1_Rhizopus_microsporus_20S_narnavirus	40.1	1.1e-123	narna-levi	94.8	0.978495
Supergroup011	Known (defined by ICTV)	Narna-Levi	Supergroup011--narna-levi_marine_ORF33_SRR12340483_k141_91508_flag1_multi7_len2098	0.999957	narna-levi-like_QIS88018.1_la_Roche_virus	32.2	7.3e-38	narna-levi	148.8	0.973118
Supergroup011	Known (defined by ICTV)	Narna-Levi	Supergroup011--narna-levi_marine_ORF33_SRR12340896_k141_19712_flag1_multi7_len2367	0.999958	narna-levi-like_YP_009272903.1_Fusarium_poae_narnavirus_2	26.5	4.5e-25	narna-levi	42.2	0.650538
Supergroup011	Known (defined by ICTV)	Narna-Levi	Supergroup011--narna-levi_marine_ORF33_SRR12341110_k141_78882_flag1_multi437_len1339	0.999922	narna-levi-like_DAC76945.1_Entomophthora_muscae_mitovirus_6	26.1	1.1e-24	narna-levi	149.7	0.930108
Supergroup011	Known (defined by ICTV)	Narna-Levi	Supergroup011--narna-levi_marine_ORF33_SRR12341769_k141_54370_flag1_multi12_len3949	1	narna-levi-like_QIR30286.1_Plasmopara_viticola_associated_narnavirus_7	23.9	1.1e-21	narna-levi	43.8	0.698925
Supergroup011	Known (defined by ICTV)	Narna-Levi	Supergroup011--narna-levi_marine_ORF33_SRR12342069_k141_145706_flag1_multi20_len3969	1	narna-levi-like_QIR30286.1_Plasmopara_viticola_associated_narnavirus_7	23.9	1.1e-21	narna-levi	43.9	0.698925
Supergroup011	Known (defined by ICTV)	Narna-Levi	Supergroup011--narna-levi_marine_ORF33_SRR12342881_k141_40546_flag1_multi7_len2196	1	narna-levi-like_QIS87988.1_Coelho_virus	41.4	2.6e-112	narna-levi	140.6	0.983871
Supergroup011	Known (defined by ICTV)	Narna-Levi	Supergroup011--narna-levi_marine_ORF33_SRR3719350_k141_5872_flag1_multi25_len2148	0.999998	narna-levi-like_QIS88020.1_de_Lozier_virus	33.6	2.7e-52	narna-levi	134.9	0.983871
Supergroup011	Known (defined by ICTV)	Narna-Levi	Supergroup011--narna-levi_marine_ORF33_SRR3719403_k141_23600_flag1_multi317_len2729	1	narna-levi-like_APG77168.1_Shahe_narna-like_virus_4	33.4	3.8e-66	narna-levi	107.4	0.983871
Supergroup011	Known (defined by ICTV)	Narna-Levi	Supergroup011--narna-levi_marine_ORF33_SRR3719437_k141_5993_flag1_multi567_len2711	1	narna-levi-like_APG77168.1_Shahe_narna-like_virus_4	33.4	3.8e-66	narna-levi	107.4	0.983871
Supergroup011	Known (defined by ICTV)	Narna-Levi	Supergroup011--narna-levi_marine_ORF33_SRR3719438_k141_12346_flag1_multi398_len2726	1	narna-levi-like_APG77168.1_Shahe_narna-like_virus_4	33.4	3.8e-66	narna-levi	107.4	0.983871
Supergroup011	Known (defined by ICTV)	Narna-Levi	Supergroup011--narna-levi_marine_ORF33_SRR6189362_k141_3849_flag1_multi22_len2201	1	narna-levi-like_QIP68025.1_Bremia_lactucae_associated_ourmia-like_virus_1	61.3	2e-165	narna-levi	123.5	0.983871
Supergroup011	Known (defined by ICTV)	Narna-Levi	Supergroup011--narna-levi_marine_ORF33_SRR6228812_k141_592917_flag1_multi5_len2553	1	narna-levi-like_YP_009241365.1_Phytophthora_infestans_RNA_virus_4	38.7	1.6e-111	narna-levi	55.3	0.693548
Supergroup011	Known (defined by ICTV)	Narna-Levi	Supergroup011--narna-levi_marine_ORF33_SRR6276904_k141_225453_flag1_multi126_len2210	1	narna-levi-like_AMS38556.1_Hymenoscyphus_fraxineus_mitovirus_1	29.1	7.7e-31	narna-levi	143.4	0.978495
Supergroup011	Known (defined by ICTV)	Narna-Levi	Supergroup011--narna-levi_marine_ORF33_SRR6277044_k141_378527_flag1_multi377_len2171	1	narna-levi-like_ALM62243.1_Soybean_leaf-associated_mitovirus_3	29	3.1e-28	narna-levi	137.6	0.983871
Supergroup011	Known (defined by ICTV)	Narna-Levi	Supergroup011--narna-levi_marine_ORF33_SRR6401740_k141_14123_flag1_multi8_len1387	1	narna-levi-like_APG76989.1_Beihai_levi-like_virus_34	33.9	2.7e-24	narna-levi	92.3	0.973118
Supergroup011	Known (defined by ICTV)	Narna-Levi	Supergroup011--narna-levi_marine_ORF33_SRR6905819_k99_13373_flag1_multi28_len1855	1	narna-levi-like_QIR30228.1_Plasmopara_viticola_associated_mitovirus_4	30	3.2e-33	narna-levi	141.5	0.983871
Supergroup011	Known (defined by ICTV)	Narna-Levi	Supergroup011--narna-levi_marine_ORF33_SRR7080737_k141_93710_flag1_multi77_len4248	1	narna-levi-like_YP_009333251.1_Beihai_narna-like_virus_6	38.5	9.3e-108	narna-levi	138.2	0.978495
Supergroup011	Known (defined by ICTV)	Narna-Levi	Supergroup011--narna-levi_marine_ORF33_SRR7080741_k141_218050_flag1_multi12_len2379	1	narna-levi-like_YP_009333251.1_Beihai_narna-like_virus_6	38.2	4.8e-96	narna-levi	138.2	0.978495
Supergroup011	Known (defined by ICTV)	Narna-Levi	Supergroup011--narna-levi_marine_ORF33_SRR7080741_k141_229904_flag1_multi10_len2098	1	narna-levi-like_DAC76945.1_Entomophthora_muscae_mitovirus_6	26	6.6e-27	narna-levi	155.3	0.983871
Supergroup011	Known (defined by ICTV)	Narna-Levi	Supergroup011--narna-levi_marine_ORF33_SRR7970043_k141_259412_flag1_multi31_len1788	0.999964	narna-levi-like_QIR30226.1_Plasmopara_viticola_associated_mitovirus_2	40.2	1.4e-23	narna-levi	123.1	0.983871
Supergroup011	Known (defined by ICTV)	Narna-Levi	Supergroup011--narna-levi_marine_ORF33_SRR7970056_k141_65013_flag1_multi125_len2144	1	narna-levi-like_ALM62243.1_Soybean_leaf-associated_mitovirus_3	29	3.1e-28	narna-levi	137.6	0.983871
Supergroup011	Known (defined by ICTV)	Narna-Levi	Supergroup011--narna-levi_marine_ORF33_SRR7970062_k141_224322_flag1_multi126_len2210	1	narna-levi-like_AMS38556.1_Hymenoscyphus_fraxineus_mitovirus_1	29.1	7.7e-31	narna-levi	143.4	0.978495
Supergroup011	Known (defined by ICTV)	Narna-Levi	Supergroup011--narna-levi_marine_ORF33_SRR7970068_k141_173736_flag1_multi486_len2154	1	narna-levi-like_ALM62243.1_Soybean_leaf-associated_mitovirus_3	29	3.1e-28	narna-levi	137.6	0.983871
Supergroup011	Known (defined by ICTV)	Narna-Levi	Supergroup011--narna-levi_marine_ORF33_SRR7970077_k141_77624_flag1_multi7_len2245	1	narna-levi-like_DAC76945.1_Entomophthora_muscae_mitovirus_6	32	4.3e-32	narna-levi	150.8	0.983871
Supergroup011	Known (defined by ICTV)	Narna-Levi	Supergroup011--narna-levi_marine_ORF33_SRR7970078_k141_160845_flag1_multi6_len3629	1	narna-levi-like_QIP68013.1_Bremia_lactucae_associated_narnavirus_2	24.5	3e-24	narna-levi	27.7	0.456989
Supergroup011	Known (defined by ICTV)	Narna-Levi	Supergroup011--narna-levi_marine_ORF33_SRR7970078_k141_229048_flag1_multi431_len2133	1	narna-levi-like_ALM62243.1_Soybean_leaf-associated_mitovirus_3	29	3.1e-28	narna-levi	137.6	0.983871
Supergroup011	Known (defined by ICTV)	Narna-Levi	Supergroup011--narna-levi_marine_ORF33_SRR7970083_k141_72904_flag1_multi141_len1713	1	narna-levi-like_HX_add_YP_009553011_Penicillium_digitatum_narna-like_virus_1	38.5	3.9e-75	narna-levi	50.4	0.715054
Supergroup011	Known (defined by ICTV)	Narna-Levi	Supergroup011--narna-levi_marine_ORF33_SRR7970088_k141_11832_flag1_multi10_len2138	0.99995	narna-levi-like_QIR30226.1_Plasmopara_viticola_associated_mitovirus_2	40.2	1.7e-23	narna-levi	123.1	0.983871
Supergroup011	Known (defined by ICTV)	Narna-Levi	Supergroup011--narna-levi_marine_ORF33_SRR7970088_k141_169937_flag1_multi16_len2237	0.999888	narna-levi-like_QIR30264.1_Plasmopara_viticola_associated_mitovirus_41	25.3	1.4e-14	narna-levi	72.1	0.467742
Supergroup011	Known (defined by ICTV)	Narna-Levi	Supergroup011--narna-levi_marine_ORF33_SRR7970090_k141_60940_flag1_multi27_len1990	1	narna-levi-like_QDM55307.1_Geopora_sumneriana_mitovirus_1	33.4	9.6e-33	narna-levi	152.9	0.983871
Supergroup011	Known (defined by ICTV)	Narna-Levi	Supergroup011--narna-levi_marine_ORF33_SRR7970093_k141_111770_flag1_multi6_len2246	1	narna-levi-like_QIS87988.1_Coelho_virus	100	0	narna-levi	118.4	0.983871
Supergroup011	Known (defined by ICTV)	Narna-Levi	Supergroup011--narna-levi_marine_ORF33_SRR7970101_k141_374392_flag1_multi377_len2171	1	narna-levi-like_ALM62243.1_Soybean_leaf-associated_mitovirus_3	29	3.1e-28	narna-levi	137.6	0.983871
Supergroup011	Known (defined by ICTV)	Narna-Levi	Supergroup011--narna-levi_marine_ORF33_SRR7970109_k141_132195_flag1_multi470_len2154	1	narna-levi-like_ALM62243.1_Soybean_leaf-associated_mitovirus_3	29	3.1e-28	narna-levi	137.6	0.983871
Supergroup011	Known (defined by ICTV)	Narna-Levi	Supergroup011--narna-levi_marine_ORF33_SRR7970110_k141_231166_flag1_multi7_len2009	0.999999	narna-levi-like_QIR30226.1_Plasmopara_viticola_associated_mitovirus_2	40.2	1.5e-23	narna-levi	123.1	0.983871
Supergroup011	Known (defined by ICTV)	Narna-Levi	Supergroup011--narna-levi_marine_ORF33_SRR8820779_k99_23057_flag1_multi14_len2128	1	narna-levi-like_HX_add_URG16534.1_Leviviridae_sp.	36.1	1.1e-39	narna-levi	95.6	0.967742
Supergroup011	Known (defined by ICTV)	Narna-Levi	Supergroup011--narna-levi_marine_ORF33_SRR8820782_k119_39510_flag1_multi14_len2275	1	narna-levi-like_APG77242.1_Hubei_levi-like_virus_10	38.5	4.4e-43	narna-levi	93.2	0.962366
Supergroup011	Known (defined by ICTV)	Narna-Levi	Supergroup011--narna-levi_marine_ORF33_SRR8820783_k99_3155_flag1_multi21_len3751	1	narna-levi-like_APG77271.1_Wenling_levi-like_virus_4	32.1	8.2e-41	narna-levi	97.2	0.967742
Supergroup011	Known (defined by ICTV)	Narna-Levi	Supergroup011--narna-levi_marine_ORF33_SRR8820783_k99_69665_flag1_multi19_len3897	1	narna-levi-like_APG77031.1_Beihai_levi-like_virus_17	56.6	2.9e-153	narna-levi	114	0.962366
Supergroup011	Known (defined by ICTV)	Narna-Levi	Supergroup011--narna-levi_marine_ORF33_SRR8820784_k119_27932_flag1_multi25_len3741	1	narna-levi-like_APG77271.1_Wenling_levi-like_virus_4	32.1	8.2e-41	narna-levi	97.2	0.967742
Supergroup011	Known (defined by ICTV)	Narna-Levi	Supergroup011--narna-levi_marine_ORF33_SRR8820786_k99_21102_flag1_multi15_len2350	0.999997	NA	NA	NA	narna-levi	45.5	0.580645
Supergroup011	Known (defined by ICTV)	Narna-Levi	Supergroup011--narna-levi_marine_ORF33_SRR8820788_k141_88146_flag1_multi5_len1345	0.999365	narna-levi-like_APG77034.1_Beihai_levi-like_virus_2	42	4.3e-60	narna-levi	100.5	0.967742
Supergroup011	Known (defined by ICTV)	Narna-Levi	Supergroup011--narna-levi_marine_ORF33_SRR8820831_k141_6716_flag1_multi27_len2353	1	narna-levi-like_APG77237.1_Hubei_levi-like_virus_11	36.4	2.7e-55	narna-levi	86	0.962366
Supergroup011	Known (defined by ICTV)	Narna-Levi	Supergroup011--narna-levi_marine_ORF33_SRR8820861_k99_61763_flag1_multi6_len1501	1	narna-levi-like_YP_009333144.1_Beihai_narna-like_virus_3	33.3	1.5e-28	narna-levi	119.2	0.978495
Supergroup011	Known (defined by ICTV)	Narna-Levi	Supergroup011--narna-levi_marine_ORF33_SRR8820889_k99_65820_flag1_multi10_len1246	0.999995	narna-levi-like_APG77267.1_Wenling_levi-like_virus_1	38	3.4e-45	narna-levi	92.7	0.973118
Supergroup011	Known (defined by ICTV)	Narna-Levi	Supergroup011--narna-levi_marine_ORF33_SRR8820893_k141_14073_flag1_multi115_len2628	1	narna-levi-like_YP_009333164.1_Beihai_narna-like_virus_19	51.6	2.5e-158	narna-levi	60.5	0.564516
Supergroup011	Known (defined by ICTV)	Narna-Levi	Supergroup011--narna-levi_marine_ORF33_SRR8820898_k99_29104_flag1_multi15_len3772	0.999999	narna-levi-like_APG77034.1_Beihai_levi-like_virus_2	32.7	7.7e-49	narna-levi	92.3	0.956989
Supergroup011	Known (defined by ICTV)	Narna-Levi	Supergroup011--narna-levi_marine_ORF33_SRR8820898_k99_36537_flag1_multi24_len1898	1	narna-levi-like_APG77025.1_Beihai_levi-like_virus_27	42.1	3.2e-38	narna-levi	106.4	0.967742
Supergroup011	Known (defined by ICTV)	Narna-Levi	Supergroup011--narna-levi_marine_ORF33_SRR8820900_k99_13039_flag1_multi5_len1358	1	narna-levi-like_add_APG77185.1_Sanxia_narna-like_virus_2	57.3	1.9e-116	narna-levi	120.5	0.854839
Supergroup011	Known (defined by ICTV)	Narna-Levi	Supergroup011--narna-levi_marine_ORF33_SRR8820900_k99_65205_flag1_multi8_len1951	1	narna-levi-like_APG77058.1_Beihai_levi-like_virus_13	35.3	1.4e-53	narna-levi	94.9	0.973118
Supergroup011	Known (defined by ICTV)	Narna-Levi	Supergroup011--narna-levi_marine_ORF33_SRR8820902_k119_30430_flag1_multi27_len3825	1	narna-levi-like_APG77058.1_Beihai_levi-like_virus_13	45.2	1.3e-103	narna-levi	109.5	0.962366
Supergroup011	Known (defined by ICTV)	Narna-Levi	Supergroup011--narna-levi_marine_ORF33_SRR8820918_k99_2030_flag1_multi102_len2497	1	narna-levi-like_YP_009333283.1_Beihai_narna-like_virus_1	29.3	2.4e-47	narna-levi	123	0.983871
Supergroup011	Known (defined by ICTV)	Narna-Levi	Supergroup011--narna-levi_marine_ORF33_SRR8820918_k99_2286_flag1_multi8_len2096	1	narna-levi-like_AGW51778.1_Mitovirus_AEF-2013	27.3	1.2e-32	narna-levi	148.6	0.935484
Supergroup011	Known (defined by ICTV)	Narna-Levi	Supergroup011--narna-levi_marine_ORF33_SRR8820932_k99_13157_flag1_multi27_len3696	1	narna-levi-like_APG77028.1_Beihai_levi-like_virus_11	27.1	1e-32	narna-levi	93.3	0.967742
Supergroup011	Known (defined by ICTV)	Narna-Levi	Supergroup011--narna-levi_marine_ORF33_SRR8820932_k99_19524_flag1_multi10_len1516	1	narna-levi-like_HX_add_URG16531.1_Leviviridae_sp.	46.2	5.3e-35	narna-levi	92.7	0.962366
Supergroup011	Known (defined by ICTV)	Narna-Levi	Supergroup011--narna-levi_marine_ORF33_SRR8820932_k99_28020_flag1_multi7_len2375	1	narna-levi-like_ASM94097.1_Barns_Ness_serrated_wrack_narna-like_virus_1	38.5	1.2e-74	narna-levi	124.7	0.978495
Supergroup011	Known (defined by ICTV)	Narna-Levi	Supergroup011--narna-levi_marine_ORF33_SRR8820970_k99_42606_flag1_multi32_len3612	0.999979	narna-levi-like_APG77028.1_Beihai_levi-like_virus_11	26.8	1.1e-37	narna-levi	97	0.967742
Supergroup011	Known (defined by ICTV)	Narna-Levi	Supergroup011--narna-levi_marine_ORF33_SRR8820972_k99_48250_flag1_multi8_len1779	1	narna-levi-like_APG77142.1_Beihai_levi-like_virus_12	27.7	2.4e-26	narna-levi	94.9	0.935484
Supergroup011	Known (defined by ICTV)	Narna-Levi	Supergroup011--narna-levi_marine_ORF33_SRR8820973_k119_19045_flag1_multi7_len1927	1	narna-levi-like_APG77034.1_Beihai_levi-like_virus_2	33.2	5.4e-48	narna-levi	96.4	0.951613
Supergroup011	Known (defined by ICTV)	Narna-Levi	Supergroup011--narna-levi_marine_ORF33_SRR8820974_k99_64386_flag1_multi14_len1923	1	narna-levi-like_APG77064.1_Beihai_levi-like_virus_6	29	3.4e-34	narna-levi	108.7	0.967742
Supergroup011	Known (defined by ICTV)	Narna-Levi	Supergroup011--narna-levi_marine_ORF33_SRR8820977_k99_13204_flag1_multi10_len1937	1	narna-levi-like_HX_add_URG16534.1_Leviviridae_sp.	34.5	8.3e-48	narna-levi	107.9	0.962366
Supergroup011	Known (defined by ICTV)	Narna-Levi	Supergroup011--narna-levi_marine_ORF33_SRR8821044_k99_18218_flag1_multi42_len3665	1	narna-levi-like_APG77058.1_Beihai_levi-like_virus_13	50.7	3.3e-118	narna-levi	103.2	0.951613
Supergroup011	Known (defined by ICTV)	Narna-Levi	Supergroup011--narna-levi_marine_ORF33_SRR8821044_k99_51128_flag1_multi80_len4099	1	narna-levi-like_YP_009333316.1_Beihai_narna-like_virus_9	78.4	1.1e-296	narna-levi	141.9	0.978495
Supergroup011	Known (defined by ICTV)	Narna-Levi	Supergroup011--narna-levi_marine_ORF33_SRR8821107_k99_68341_flag1_multi33_len3609	0.999979	narna-levi-like_APG77028.1_Beihai_levi-like_virus_11	26.8	1.1e-37	narna-levi	97	0.967742
Supergroup011	Known (defined by ICTV)	Narna-Levi	Supergroup011--narna-levi_marine_ORF34_ERR1711881_k119_408751_flag1_multi72_len2302	1	narna-levi-like_QGY72601.1_Plasmopara_viticola_associated_ourmia-like_virus_71	50.4	7.1e-115	narna-levi	161.4	0.983871
Supergroup011	Known (defined by ICTV)	Narna-Levi	Supergroup011--narna-levi_marine_ORF34_ERR1712137_k119_1022460_flag1_multi5_len1213	0.999993	narna-levi-like_QGY72575.1_Plasmopara_viticola_associated_ourmia-like_virus_45	49.5	7.2e-77	narna-levi	143.3	0.983871
Supergroup011	Known (defined by ICTV)	Narna-Levi	Supergroup011--narna-levi_marine_ORF34_ERR1712194_k119_656540_flag1_multi55_len2902	1	narna-levi-like_QIR30271.1_Plasmopara_viticola_associated_mitovirus_48	28.1	1.2e-14	narna-levi	86.7	0.919355
Supergroup011	Known (defined by ICTV)	Narna-Levi	Supergroup011--narna-levi_marine_ORF34_ERR3322245_k141_674_flag1_multi25_len1779	1	narna-levi-like_APG77015.1_Beihai_levi-like_virus_32	62.9	7.2e-153	narna-levi	103.3	0.951613
Supergroup011	Known (defined by ICTV)	Narna-Levi	Supergroup011--narna-levi_marine_ORF34_ERR3477392_k141_41483_flag1_multi59_len3616	1	narna-levi-like_add_APG77061.1_Beihai_levi-like_virus_1	33.3	1.1e-49	narna-levi	100.3	0.967742
Supergroup011	Known (defined by ICTV)	Narna-Levi	Supergroup011--narna-levi_marine_ORF34_ERR3477393_k141_9167_flag1_multi29_len4244	1	narna-levi-like_YP_009333318.1_Wenzhou_narna-like_virus_4	78.6	0	narna-levi	137	0.983871
Supergroup011	Known (defined by ICTV)	Narna-Levi	Supergroup011--narna-levi_marine_ORF34_ERR3477394_k141_23479_flag1_multi87_len2624	1	narna-levi-like_YP_009333277.1_Beihai_narna-like_virus_2	57.9	6.4e-222	narna-levi	135.8	0.978495
Supergroup011	Known (defined by ICTV)	Narna-Levi	Supergroup011--narna-levi_marine_ORF34_ERR3477395_k141_156572_flag1_multi4_len1691	1	narna-levi-like_APG77255.1_Wenling_levi-like_virus_3	34.6	4.3e-49	narna-levi	106.5	0.946237
Supergroup011	Known (defined by ICTV)	Narna-Levi	Supergroup011--narna-levi_marine_ORF34_ERR3477396_k141_85282_flag1_multi26_len2270	0.999991	narna-levi-like_QIS88020.1_de_Lozier_virus	30.1	1.1e-42	narna-levi	138.3	0.983871
Supergroup011	Known (defined by ICTV)	Narna-Levi	Supergroup011--narna-levi_marine_ORF34_ERR3586702_k99_216985_flag1_multi40_len2386	0.999999	narna-levi-like_NP_660178.1_Saccharomyces_20S_RNA_narnavirus	33.4	4e-60	narna-levi	116.2	0.983871
Supergroup011	Known (defined by ICTV)	Narna-Levi	Supergroup011--narna-levi_marine_ORF34_ERR3586940_k119_87045_flag1_multi31_len2538	1	narna-levi-like_APG77107.1_Changjiang_narna-like_virus_5	30.7	8.5e-33	narna-levi	98	0.983871
Supergroup011	Known (defined by ICTV)	Narna-Levi	Supergroup011--narna-levi_marine_ORF34_ERR3586951_k119_41441_flag1_multi67_len4115	1	narna-levi-like_APG77119.1_Changjiang_levi-like_virus_3	39.8	1.8e-60	narna-levi	107.7	0.973118
Supergroup011	Known (defined by ICTV)	Narna-Levi	Supergroup011--narna-levi_marine_ORF34_ERR3587054_k119_15942_flag1_multi8_len1732	1	narna-levi-like_APG77119.1_Changjiang_levi-like_virus_3	41.6	6.4e-58	narna-levi	107.7	0.973118
Supergroup011	Known (defined by ICTV)	Narna-Levi	Supergroup011--narna-levi_marine_ORF34_ERR964901_k59_26431_flag1_multi15_len2419	1	narna-levi-like_APG77107.1_Changjiang_narna-like_virus_5	30.4	2.4e-62	narna-levi	92.1	0.913978
Supergroup011	Known (defined by ICTV)	Narna-Levi	Supergroup011--narna-levi_marine_ORF34_SRR10450118_k119_175508_flag1_multi8_len2158	1	narna-levi-like_ASM94068.1_Barns_Ness_breadcrumb_sponge_narna-like_virus_3	35	9e-28	narna-levi	118.9	0.983871
Supergroup011	Known (defined by ICTV)	Narna-Levi	Supergroup011--narna-levi_marine_ORF34_SRR11665725_k141_103518_flag1_multi8_len2307	1	narna-levi-like_YP_009182161.1_Botrytis_cinerea_mitovirus_3	27.5	3.7e-27	narna-levi	107.5	0.973118
Supergroup011	Known (defined by ICTV)	Narna-Levi	Supergroup011--narna-levi_marine_ORF34_SRR11665728_k141_41510_flag1_multi18_len1881	0.999999	NA	NA	NA	narna-levi	41.8	0.650538
Supergroup011	Known (defined by ICTV)	Narna-Levi	Supergroup011--narna-levi_marine_ORF34_SRR12335431_k141_85499_flag1_multi10_len2100	1	narna-levi-like_QIS79099.1_Rhizoctonia_solani_mitovirus_39	34.6	2.7e-30	narna-levi	156.2	0.973118
Supergroup011	Known (defined by ICTV)	Narna-Levi	Supergroup011--narna-levi_marine_ORF34_SRR12336641_k141_144445_flag1_multi159_len2099	1	narna-levi-like_YP_009465716.1_Erysiphe_necator_mitovirus_2	35.6	5.4e-27	narna-levi	155	0.983871
Supergroup011	Known (defined by ICTV)	Narna-Levi	Supergroup011--narna-levi_marine_ORF34_SRR12337961_k141_245329_flag1_multi6_len1752	1	narna-levi-like_YP_009333278.1_Beihai_narna-like_virus_11	39.9	2.3e-81	narna-levi	142.3	0.983871
Supergroup011	Known (defined by ICTV)	Narna-Levi	Supergroup011--narna-levi_marine_ORF34_SRR12341737_k141_209363_flag1_multi517_len1412	0.999971	narna-levi-like_DAC76945.1_Entomophthora_muscae_mitovirus_6	26.5	1.1e-24	narna-levi	152.2	0.967742
Supergroup011	Known (defined by ICTV)	Narna-Levi	Supergroup011--narna-levi_marine_ORF34_SRR12341768_k141_231348_flag1_multi7_len1545	1	narna-levi-like_add_YP_009333146.1_Beihai_narna-like_virus_26	38.3	1.6e-59	narna-levi	129.3	0.973118
Supergroup011	Known (defined by ICTV)	Narna-Levi	Supergroup011--narna-levi_marine_ORF34_SRR3719408_k141_14223_flag1_multi325_len2710	1	narna-levi-like_APG77168.1_Shahe_narna-like_virus_4	33.4	4.7e-66	narna-levi	107.4	0.983871
Supergroup011	Known (defined by ICTV)	Narna-Levi	Supergroup011--narna-levi_marine_ORF34_SRR5909415_k141_40334_flag1_multi8_len1603	0.999972	narna-levi-like_ALM62243.1_Soybean_leaf-associated_mitovirus_3	38	1.3e-26	narna-levi	143.9	0.983871
Supergroup011	Known (defined by ICTV)	Narna-Levi	Supergroup011--narna-levi_marine_ORF34_SRR6277163_k141_174536_flag1_multi8_len2714	1	narna-levi-like_QIP68013.1_Bremia_lactucae_associated_narnavirus_2	24.5	2.2e-24	narna-levi	27.5	0.456989
Supergroup011	Known (defined by ICTV)	Narna-Levi	Supergroup011--narna-levi_marine_ORF34_SRR6342623_k119_197397_flag1_multi16_len2910	1	NA	NA	NA	narna-levi	53.9	0.698925
Supergroup011	Known (defined by ICTV)	Narna-Levi	Supergroup011--narna-levi_marine_ORF34_SRR6905834_k99_7621_flag1_multi39_len2111	1	narna-levi-like_QIR30228.1_Plasmopara_viticola_associated_mitovirus_4	29.4	2.4e-34	narna-levi	141.5	0.983871
Supergroup011	Known (defined by ICTV)	Narna-Levi	Supergroup011--narna-levi_marine_ORF34_SRR6973780_k141_22384_flag1_multi17_len2175	1	narna-levi-like_QDW65420.1_Rhizoctonia_solani_mitovirus_30	32.1	5.1e-31	narna-levi	142.3	0.983871
Supergroup011	Known (defined by ICTV)	Narna-Levi	Supergroup011--narna-levi_marine_ORF34_SRR7080736_k141_22373_flag1_multi14_len1713	0.999975	narna-levi-like_YP_009553634.1_Blechmonas_luni_narnavirus_1	34.8	2.8e-48	narna-levi	92.3	0.698925
Supergroup011	Known (defined by ICTV)	Narna-Levi	Supergroup011--narna-levi_marine_ORF34_SRR7080746_k141_148172_flag1_multi19_len4270	1	narna-levi-like_YP_009333251.1_Beihai_narna-like_virus_6	38.5	9.3e-108	narna-levi	138.2	0.978495
Supergroup011	Known (defined by ICTV)	Narna-Levi	Supergroup011--narna-levi_marine_ORF34_SRR7595292_k119_56773_flag1_multi6_len1892	0.999997	narna-levi-like_YP_009552755.1_Blechomonas_wendygibsoni_narnavirus_1	35.6	4.1e-66	narna-levi	98.4	0.698925
Supergroup011	Known (defined by ICTV)	Narna-Levi	Supergroup011--narna-levi_marine_ORF34_SRR7945834_k141_68874_flag1_multi13_len1429	1	narna-levi-like_add_APG77011.1_Beihai_narna-like_virus_5	28.5	3.4e-24	narna-levi	61.3	0.650538
Supergroup011	Known (defined by ICTV)	Narna-Levi	Supergroup011--narna-levi_marine_ORF34_SRR7970041_k141_60192_flag1_multi16_len2260	0.999969	narna-levi-like_YP_009272903.1_Fusarium_poae_narnavirus_2	31.8	6.4e-64	narna-levi	41.6	0.672043
Supergroup011	Known (defined by ICTV)	Narna-Levi	Supergroup011--narna-levi_marine_ORF34_SRR7970052_k141_142375_flag1_multi9_len2181	1	narna-levi-like_DAC76945.1_Entomophthora_muscae_mitovirus_6	32.3	1e-31	narna-levi	149.4	0.983871
Supergroup011	Known (defined by ICTV)	Narna-Levi	Supergroup011--narna-levi_marine_ORF34_SRR7970060_k141_63053_flag1_multi35_len2301	1	narna-levi-like_DAC76942.1_Entomophthora_muscae_mitovirus_3	27.3	4.6e-14	narna-levi	66.6	0.983871
Supergroup011	Known (defined by ICTV)	Narna-Levi	Supergroup011--narna-levi_marine_ORF34_SRR7970074_k141_167270_flag1_multi8_len2714	1	narna-levi-like_QIP68013.1_Bremia_lactucae_associated_narnavirus_2	24.5	2.2e-24	narna-levi	27.5	0.456989
Supergroup011	Known (defined by ICTV)	Narna-Levi	Supergroup011--narna-levi_marine_ORF34_SRR7970081_k141_322675_flag1_multi41_len1318	0.999555	narna-levi-like_QDA33962.1_Mitovirus_2_BEG47	38	7.4e-16	narna-levi	92.8	0.698925
Supergroup011	Known (defined by ICTV)	Narna-Levi	Supergroup011--narna-levi_marine_ORF34_SRR7970084_k141_49405_flag1_multi11_len4115	0.999999	narna-levi-like_APG77292.1_Wenzhou_levi-like_virus_6	42.1	2.4e-89	narna-levi	110.1	0.967742
Supergroup011	Known (defined by ICTV)	Narna-Levi	Supergroup011--narna-levi_marine_ORF34_SRR7970097_k141_134550_flag1_multi329_len2184	1	narna-levi-like_ALM62243.1_Soybean_leaf-associated_mitovirus_3	29	3.2e-28	narna-levi	137.6	0.983871
Supergroup011	Known (defined by ICTV)	Narna-Levi	Supergroup011--narna-levi_marine_ORF34_SRR8820779_k99_6251_flag1_multi12_len1464	1	narna-levi-like_APG77239.1_Hubei_levi-like_virus_1	33.7	7.6e-35	narna-levi	104.2	0.962366
Supergroup011	Known (defined by ICTV)	Narna-Levi	Supergroup011--narna-levi_marine_ORF34_SRR8820779_k99_8333_flag1_multi13_len3502	0.999927	narna-levi-like_APG77201.1_Hubei_levi-like_virus_9	35.7	7.2e-32	narna-levi	105.2	0.935484
Supergroup011	Known (defined by ICTV)	Narna-Levi	Supergroup011--narna-levi_marine_ORF34_SRR8820783_k99_39800_flag1_multi17_len2462	1	narna-levi-like_YP_009333316.1_Beihai_narna-like_virus_9	39	1.8e-104	narna-levi	134	0.983871
Supergroup011	Known (defined by ICTV)	Narna-Levi	Supergroup011--narna-levi_marine_ORF34_SRR8820784_k119_25232_flag1_multi28_len3475	1	narna-levi-like_add_YP_007002852.1_Caulobacter_phage_phiCb5	36.8	6.9e-71	narna-levi	104.1	0.973118
Supergroup011	Known (defined by ICTV)	Narna-Levi	Supergroup011--narna-levi_marine_ORF34_SRR8820784_k119_90461_flag1_multi59_len3739	1	narna-levi-like_APG77174.1_Shahe_levi-like_virus_3	38.4	5e-40	narna-levi	111.2	0.962366
Supergroup011	Known (defined by ICTV)	Narna-Levi	Supergroup011--narna-levi_marine_ORF34_SRR8820785_k99_53410_flag1_multi175_len3351	1	narna-levi-like_YP_009208148.1_Escherichia_virus_FI	40	3.5e-53	narna-levi	111.9	0.967742
Supergroup011	Known (defined by ICTV)	Narna-Levi	Supergroup011--narna-levi_marine_ORF34_SRR8820785_k99_69251_flag1_multi94_len3533	0.99999	narna-levi-like_APG77299.1_Wenzhou_levi-like_virus_3	39	3.7e-42	narna-levi	107.1	0.967742
Supergroup011	Known (defined by ICTV)	Narna-Levi	Supergroup011--narna-levi_marine_ORF34_SRR8820786_k99_79190_flag1_multi20_len3652	1	narna-levi-like_add_YP_007002852.1_Caulobacter_phage_phiCb5	41.8	7.4e-109	narna-levi	104.1	0.973118
Supergroup011	Known (defined by ICTV)	Narna-Levi	Supergroup011--narna-levi_marine_ORF34_SRR8820788_k141_79600_flag1_multi7_len1689	1	narna-levi-like_QIR30273.1_Plasmopara_viticola_associated_mitovirus_50	27.3	3e-27	narna-levi	117.7	0.983871
Supergroup011	Known (defined by ICTV)	Narna-Levi	Supergroup011--narna-levi_marine_ORF34_SRR8820831_k141_36492_flag1_multi12_len1937	1	narna-levi-like_QIS88018.1_la_Roche_virus	39.3	2.9e-80	narna-levi	143.8	0.973118
Supergroup011	Known (defined by ICTV)	Narna-Levi	Supergroup011--narna-levi_marine_ORF34_SRR8820895_k99_48955_flag1_multi9_len2079	1	narna-levi-like_DAC76942.1_Entomophthora_muscae_mitovirus_3	30.6	1.1e-35	narna-levi	159.5	0.962366
Supergroup011	Known (defined by ICTV)	Narna-Levi	Supergroup011--narna-levi_marine_ORF34_SRR8820896_k99_14356_flag1_multi11_len1435	1	narna-levi-like_QIS88037.1_de_Gerlache_virus	41.2	2.5e-50	narna-levi	112.7	0.935484
Supergroup011	Known (defined by ICTV)	Narna-Levi	Supergroup011--narna-levi_marine_ORF34_SRR8820897_k99_30458_flag1_multi45_len3569	1	narna-levi-like_APG77267.1_Wenling_levi-like_virus_1	27.6	2.9e-39	narna-levi	93	0.967742
Supergroup011	Known (defined by ICTV)	Narna-Levi	Supergroup011--narna-levi_marine_ORF34_SRR8820899_k119_8596_flag1_multi7_len1965	1	narna-levi-like_QIS87961.1_Halley_virus	31.9	6.5e-33	narna-levi	155	0.983871
Supergroup011	Known (defined by ICTV)	Narna-Levi	Supergroup011--narna-levi_marine_ORF34_SRR8820900_k99_15396_flag1_multi5_len1841	1	narna-levi-like_add_WZFSL85855_Leviviridae_Wenzhou_levi-like_virus_7_551aa	45.6	1.1e-59	narna-levi	120.9	0.967742
Supergroup011	Known (defined by ICTV)	Narna-Levi	Supergroup011--narna-levi_marine_ORF34_SRR8820900_k99_9013_flag1_multi12_len3771	1	narna-levi-like_APG77142.1_Beihai_levi-like_virus_12	24.8	1.8e-20	narna-levi	87.2	0.672043
Supergroup011	Known (defined by ICTV)	Narna-Levi	Supergroup011--narna-levi_marine_ORF34_SRR8820901_k99_52136_flag1_multi11_len2038	1	narna-levi-like_APG77201.1_Hubei_levi-like_virus_9	35.3	1.6e-42	narna-levi	110.9	0.967742
Supergroup011	Known (defined by ICTV)	Narna-Levi	Supergroup011--narna-levi_marine_ORF34_SRR8820902_k119_1692_flag1_multi9_len1233	0.999967	narna-levi-like_HX_add_URG16531.1_Leviviridae_sp.	46.3	4.6e-66	narna-levi	109.2	0.967742
Supergroup011	Known (defined by ICTV)	Narna-Levi	Supergroup011--narna-levi_marine_ORF34_SRR8820932_k99_28919_flag1_multi21_len2071	1	narna-levi-like_QCF24461.1_Entomophthora_muscae_mitovirus_2	30.4	1.6e-33	narna-levi	135.7	0.983871
Supergroup011	Known (defined by ICTV)	Narna-Levi	Supergroup011--narna-levi_marine_ORF34_SRR8820932_k99_29673_flag1_multi10_len2365	1	narna-levi-like_YP_009336494.1_Hubei_narna-like_virus_25	38.7	6.1e-96	narna-levi	161.6	0.983871
Supergroup011	Known (defined by ICTV)	Narna-Levi	Supergroup011--narna-levi_marine_ORF34_SRR8820932_k99_41715_flag1_multi158_len3647	1	narna-levi-like_APG77058.1_Beihai_levi-like_virus_13	46	6e-106	narna-levi	96.8	0.962366
Supergroup011	Known (defined by ICTV)	Narna-Levi	Supergroup011--narna-levi_marine_ORF34_SRR8820932_k99_42898_flag1_multi395_len3607	1	narna-levi-like_APG77242.1_Hubei_levi-like_virus_10	36.2	1.2e-45	narna-levi	99.8	0.967742
Supergroup011	Known (defined by ICTV)	Narna-Levi	Supergroup011--narna-levi_marine_ORF34_SRR8820970_k99_2595_flag1_multi18_len3088	0.999997	narna-levi-like_APG77025.1_Beihai_levi-like_virus_27	45.2	4.5e-34	narna-levi	98.8	0.913978
Supergroup011	Known (defined by ICTV)	Narna-Levi	Supergroup011--narna-levi_marine_ORF34_SRR8820970_k99_52729_flag1_multi26_len1257	0.999733	narna-levi-like_QIR30229.1_Plasmopara_viticola_associated_mitovirus_5	30.7	4.8e-23	narna-levi	92.2	0.623656
Supergroup011	Known (defined by ICTV)	Narna-Levi	Supergroup011--narna-levi_marine_ORF34_SRR8820970_k99_60572_flag1_multi12_len2331	1	narna-levi-like_QIC52826.1_Apple_narna-like_virus_1	39.4	1.1e-27	narna-levi	116.7	0.897849
Supergroup011	Known (defined by ICTV)	Narna-Levi	Supergroup011--narna-levi_marine_ORF34_SRR8820973_k119_32660_flag1_multi10_len2000	1	narna-levi-like_ALD89102.1_Rhizoctonia_solani_mitovirus_10	33.8	3.7e-68	narna-levi	166.2	0.978495
Supergroup011	Known (defined by ICTV)	Narna-Levi	Supergroup011--narna-levi_marine_ORF34_SRR8820974_k99_21367_flag1_multi21_len1522	1	narna-levi-like_YP_009337193.1_Wenling_narna-like_virus_2	39.7	1.9e-17	narna-levi	105.8	0.827957
Supergroup011	Known (defined by ICTV)	Narna-Levi	Supergroup011--narna-levi_marine_ORF34_SRR8820974_k99_2968_flag1_multi7_len2065	1	NA	NA	NA	narna-levi	91.4	0.967742
Supergroup011	Known (defined by ICTV)	Narna-Levi	Supergroup011--narna-levi_marine_ORF34_SRR8820974_k99_54943_flag1_multi64_len1784	1	narna-levi-like_QIS88037.1_de_Gerlache_virus	32.7	1.2e-35	narna-levi	97.9	0.967742
Supergroup011	Known (defined by ICTV)	Narna-Levi	Supergroup011--narna-levi_marine_ORF34_SRR8820974_k99_55804_flag1_multi57_len4188	1	narna-levi-like_YP_009337619.1_Wenzhou_narna-like_virus_9	44.6	6.2e-217	narna-levi	149.4	0.983871
Supergroup011	Known (defined by ICTV)	Narna-Levi	Supergroup011--narna-levi_marine_ORF34_SRR8820974_k99_62576_flag1_multi37_len2176	1	narna-levi-like_add_YP_009333146.1_Beihai_narna-like_virus_26	33.2	1.3e-44	narna-levi	130.7	0.983871
Supergroup011	Known (defined by ICTV)	Narna-Levi	Supergroup011--narna-levi_marine_ORF34_SRR8820979_k99_2287_flag1_multi177_len2213	1	narna-levi-like_QIJ70066.1_Annperkins_narna-like_virus	27.6	8.3e-32	narna-levi	141.4	0.983871
Supergroup011	Known (defined by ICTV)	Narna-Levi	Supergroup011--narna-levi_marine_ORF34_SRR8820979_k99_46927_flag1_multi69_len2124	1	narna-levi-like_AZP53928.1_Nigrospora_oryzae_mitovirus_1	28.9	2.6e-28	narna-levi	120.1	0.983871
Supergroup011	Known (defined by ICTV)	Narna-Levi	Supergroup011--narna-levi_marine_ORF34_SRR8820979_k99_62703_flag1_multi6_len1508	1	narna-levi-like_add_APG77166.1_Shahe_narna-like_virus_6	38	1.6e-33	narna-levi	143.5	0.978495
Supergroup011	Known (defined by ICTV)	Narna-Levi	Supergroup011--narna-levi_marine_ORF34_SRR8821044_k99_36043_flag1_multi210_len2274	1	narna-levi-like_ALD89102.1_Rhizoctonia_solani_mitovirus_10	32.8	2.7e-62	narna-levi	163	0.983871
Supergroup011	Known (defined by ICTV)	Narna-Levi	Supergroup011--narna-levi_marine_ORF34_SRR8821045_k99_74365_flag1_multi21_len3748	0.999999	narna-levi-like_APG77242.1_Hubei_levi-like_virus_10	30.6	1.4e-44	narna-levi	108.4	0.973118
Supergroup011	Known (defined by ICTV)	Narna-Levi	Supergroup011--narna-levi_marine_ORF34_SRR8821107_k99_31180_flag1_multi7_len1845	0.998867	narna-levi-like_YP_009337619.1_Wenzhou_narna-like_virus_9	70.6	4.1e-147	narna-levi	59	0.473118
Supergroup011	Known (defined by ICTV)	Narna-Levi	Supergroup011--narna-levi_marine_ORF34_SRR8821107_k99_53797_flag1_multi21_len3493	1	narna-levi-like_HX_add_URG16531.1_Leviviridae_sp.	46.2	6.3e-35	narna-levi	92.7	0.962366
Supergroup011	Known (defined by ICTV)	Narna-Levi	Supergroup011--narna-levi_marine_ORF34_SRR8821107_k99_56071_flag1_multi8_len2079	1	narna-levi-like_QIJ70061.1_Haverford_narna-like_virus	32.2	3.6e-49	narna-levi	109	0.983871
Supergroup011	Known (defined by ICTV)	Narna-Levi	Supergroup011--narna-levi_marine_ORF34_SRR8821107_k99_68469_flag1_multi25_len4154	1	narna-levi-like_YP_009337619.1_Wenzhou_narna-like_virus_9	44.6	6.2e-217	narna-levi	149.4	0.983871
Supergroup011	Known (defined by ICTV)	Narna-Levi	Supergroup011--narna-levi_marine_ORF35_ERR1711981_k119_302782_flag1_multi87_len2243	1	narna-levi-like_QGY72601.1_Plasmopara_viticola_associated_ourmia-like_virus_71	51.9	7.3e-111	narna-levi	161.4	0.983871
Supergroup011	Known (defined by ICTV)	Narna-Levi	Supergroup011--narna-levi_marine_ORF35_ERR1712108_k119_26513_flag1_multi10_len1381	0.999999	narna-levi-like_QGY72606.1_Plasmopara_viticola_associated_ourmia-like_virus_76	78.5	2e-120	narna-levi	89.6	0.467742
Supergroup011	Known (defined by ICTV)	Narna-Levi	Supergroup011--narna-levi_marine_ORF35_ERR1719424_k119_862792_flag1_multi6_len1353	0.999994	narna-levi-like_YP_009333316.1_Beihai_narna-like_virus_9	53.9	7.7e-87	narna-levi	142	0.973118
Supergroup011	Known (defined by ICTV)	Narna-Levi	Supergroup011--narna-levi_marine_ORF35_ERR3477394_k141_63595_flag1_multi12_len1732	0.999997	narna-levi-like_HX_add_YP_009553011_Penicillium_digitatum_narna-like_virus_1	41.6	1.2e-79	narna-levi	50.1	0.704301
Supergroup011	Known (defined by ICTV)	Narna-Levi	Supergroup011--narna-levi_marine_ORF35_ERR3477396_k141_84831_flag1_multi5_len1507	1	narna-levi-like_APG77034.1_Beihai_levi-like_virus_2	32.5	3.7e-36	narna-levi	105.3	0.962366
Supergroup011	Known (defined by ICTV)	Narna-Levi	Supergroup011--narna-levi_marine_ORF35_ERR3586814_k99_58373_flag1_multi8_len1941	1	NA	NA	NA	narna-levi	17.5	0.241935
Supergroup011	Known (defined by ICTV)	Narna-Levi	Supergroup011--narna-levi_marine_ORF35_ERR3587199_k99_178366_flag1_multi19_len1784	1	narna-levi-like_QIS87988.1_Coelho_virus	56.3	1.8e-147	narna-levi	44.3	0.456989
Supergroup011	Known (defined by ICTV)	Narna-Levi	Supergroup011--narna-levi_marine_ORF35_SRR10513458_k99_13106_flag1_multi21_len2089	1	narna-levi-like_QIR30228.1_Plasmopara_viticola_associated_mitovirus_4	29.4	2.4e-34	narna-levi	141.5	0.983871
Supergroup011	Known (defined by ICTV)	Narna-Levi	Supergroup011--narna-levi_marine_ORF35_SRR10513460_k99_2466_flag1_multi54_len2061	1	narna-levi-like_QIR30228.1_Plasmopara_viticola_associated_mitovirus_4	29.4	2.4e-34	narna-levi	141.5	0.983871
Supergroup011	Known (defined by ICTV)	Narna-Levi	Supergroup011--narna-levi_marine_ORF35_SRR12318298_k141_275650_flag1_multi10_len1582	1	narna-levi-like_HX_add_YP_009553011_Penicillium_digitatum_narna-like_virus_1	43.6	1.2e-84	narna-levi	50.1	0.849462
Supergroup011	Known (defined by ICTV)	Narna-Levi	Supergroup011--narna-levi_marine_ORF35_SRR12321062_k141_15430_flag1_multi17_len1405	0.999996	narna-levi-like_QDW65419.1_Rhizoctonia_solani_mitovirus_29	32	8.4e-28	narna-levi	136.8	0.983871
Supergroup011	Known (defined by ICTV)	Narna-Levi	Supergroup011--narna-levi_marine_ORF35_SRR12334068_k141_140200_flag1_multi61_len2342	1	narna-levi-like_YP_009272903.1_Fusarium_poae_narnavirus_2	26.3	1.1e-24	narna-levi	42.1	0.650538
Supergroup011	Known (defined by ICTV)	Narna-Levi	Supergroup011--narna-levi_marine_ORF35_SRR12334144_k141_94662_flag1_multi7_len1854	1	narna-levi-like_AZJ25096.1_Rhizophagus_diaphanum_mitovirus_3	31.4	3e-31	narna-levi	138.1	0.978495
Supergroup011	Known (defined by ICTV)	Narna-Levi	Supergroup011--narna-levi_marine_ORF35_SRR12334737_k141_55559_flag1_multi207_len1451	0.999999	narna-levi-like_YP_009272903.1_Fusarium_poae_narnavirus_2	26.9	6.7e-25	narna-levi	41.1	0.634409
Supergroup011	Known (defined by ICTV)	Narna-Levi	Supergroup011--narna-levi_marine_ORF35_SRR12335201_k141_67787_flag1_multi7_len1462	0.999992	narna-levi-like_QDW65419.1_Rhizoctonia_solani_mitovirus_29	33.7	2e-27	narna-levi	138	0.983871
Supergroup011	Known (defined by ICTV)	Narna-Levi	Supergroup011--narna-levi_marine_ORF35_SRR12335549_k141_44793_flag1_multi162_len2508	1	narna-levi-like_HX_add_UHM27615.1_Fushun_levivirus_1	36.2	5.8e-57	narna-levi	112.6	0.956989
Supergroup011	Known (defined by ICTV)	Narna-Levi	Supergroup011--narna-levi_marine_ORF35_SRR12339742_k141_100421_flag1_multi6_len1671	1	narna-levi-like_YP_009333153.1_Beihai_narna-like_virus_14	36	1.8e-42	narna-levi	134.1	0.983871
Supergroup011	Known (defined by ICTV)	Narna-Levi	Supergroup011--narna-levi_marine_ORF35_SRR12340896_k141_21093_flag1_multi9_len2208	1	narna-levi-like_QIS88020.1_de_Lozier_virus	39.3	1.4e-85	narna-levi	129.3	0.973118
Supergroup011	Known (defined by ICTV)	Narna-Levi	Supergroup011--narna-levi_marine_ORF35_SRR12341737_k141_66149_flag1_multi11_len1774	0.999999	narna-levi-like_APG77025.1_Beihai_levi-like_virus_27	40.7	2.5e-78	narna-levi	122.1	0.962366
Supergroup011	Known (defined by ICTV)	Narna-Levi	Supergroup011--narna-levi_marine_ORF35_SRR2090098_k119_1505_flag1_multi12_len1840	1	narna-levi-like_QDM55307.1_Geopora_sumneriana_mitovirus_1	33.2	6.3e-35	narna-levi	157.9	0.983871
Supergroup011	Known (defined by ICTV)	Narna-Levi	Supergroup011--narna-levi_marine_ORF35_SRR3719722_k141_61687_flag1_multi84_len4025	1	narna-levi-like_APG77255.1_Wenling_levi-like_virus_3	35	6.1e-54	narna-levi	110.7	0.962366
Supergroup011	Known (defined by ICTV)	Narna-Levi	Supergroup011--narna-levi_marine_ORF35_SRR3720199_k141_20856_flag1_multi45_len4040	1	narna-levi-like_APG77255.1_Wenling_levi-like_virus_3	35	6.1e-54	narna-levi	110.7	0.962366
Supergroup011	Known (defined by ICTV)	Narna-Levi	Supergroup011--narna-levi_marine_ORF35_SRR5131912_k141_1880_flag1_multi14_len2171	1	narna-levi-like_ASM94068.1_Barns_Ness_breadcrumb_sponge_narna-like_virus_3	35	1.1e-27	narna-levi	118.9	0.983871
Supergroup011	Known (defined by ICTV)	Narna-Levi	Supergroup011--narna-levi_marine_ORF35_SRR5211062_k141_6532_flag1_multi34_len4614	1	narna-levi-like_APG77018.1_Beihai_levi-like_virus_25	35.2	1.7e-25	narna-levi	91.6	0.951613
Supergroup011	Known (defined by ICTV)	Narna-Levi	Supergroup011--narna-levi_marine_ORF35_SRR6905821_k99_10202_flag1_multi39_len2124	1	narna-levi-like_QIR30228.1_Plasmopara_viticola_associated_mitovirus_4	29.4	2.4e-34	narna-levi	141.5	0.983871
Supergroup011	Known (defined by ICTV)	Narna-Levi	Supergroup011--narna-levi_marine_ORF35_SRR6905823_k99_1357_flag1_multi34_len2118	1	narna-levi-like_QIR30228.1_Plasmopara_viticola_associated_mitovirus_4	29.4	2.4e-34	narna-levi	141.5	0.983871
Supergroup011	Known (defined by ICTV)	Narna-Levi	Supergroup011--narna-levi_marine_ORF35_SRR6905824_k99_7778_flag1_multi34_len2120	1	narna-levi-like_QIR30228.1_Plasmopara_viticola_associated_mitovirus_4	29.4	2.4e-34	narna-levi	141.5	0.983871
Supergroup011	Known (defined by ICTV)	Narna-Levi	Supergroup011--narna-levi_marine_ORF35_SRR6905825_k99_2188_flag1_multi30_len2061	1	narna-levi-like_QIR30228.1_Plasmopara_viticola_associated_mitovirus_4	29.4	2.4e-34	narna-levi	141.5	0.983871
Supergroup011	Known (defined by ICTV)	Narna-Levi	Supergroup011--narna-levi_marine_ORF35_SRR6905833_k99_4342_flag1_multi33_len2123	1	narna-levi-like_QIR30228.1_Plasmopara_viticola_associated_mitovirus_4	29.4	2.4e-34	narna-levi	141.5	0.983871
Supergroup011	Known (defined by ICTV)	Narna-Levi	Supergroup011--narna-levi_marine_ORF35_SRR7080733_k141_184675_flag1_multi6_len1863	1	narna-levi-like_ASM94066.1_Barns_Ness_breadcrumb_sponge_narna-like_virus_1	32.6	9.3e-44	narna-levi	135.2	0.983871
Supergroup011	Known (defined by ICTV)	Narna-Levi	Supergroup011--narna-levi_marine_ORF35_SRR7080737_k141_87979_flag1_multi7_len2371	0.999995	narna-levi-like_YP_009329842.1_Hubei_narna-like_virus_24	32.5	2.6e-71	narna-levi	136.9	0.973118
Supergroup011	Known (defined by ICTV)	Narna-Levi	Supergroup011--narna-levi_marine_ORF35_SRR7597007_k119_41725_flag1_multi9_len1953	0.999986	narna-levi-like_YP_009337422.1_Wenzhou_shrimp_virus_10	37	1.6e-75	narna-levi	50.7	0.430108
Supergroup011	Known (defined by ICTV)	Narna-Levi	Supergroup011--narna-levi_marine_ORF35_SRR7945826_k141_104065_flag1_multi66_len3737	1	narna-levi-like_QIS88037.1_de_Gerlache_virus	35.8	4.8e-59	narna-levi	118.4	0.973118
Supergroup011	Known (defined by ICTV)	Narna-Levi	Supergroup011--narna-levi_marine_ORF35_SRR7970041_k141_81603_flag1_multi8_len1939	1	NA	NA	NA	narna-levi	39	0.430108
Supergroup011	Known (defined by ICTV)	Narna-Levi	Supergroup011--narna-levi_marine_ORF35_SRR7970051_k141_59103_flag1_multi159_len2225	1	narna-levi-like_AMS38556.1_Hymenoscyphus_fraxineus_mitovirus_1	29.1	7.7e-31	narna-levi	143.4	0.978495
Supergroup011	Known (defined by ICTV)	Narna-Levi	Supergroup011--narna-levi_marine_ORF35_SRR7970083_k141_65104_flag1_multi12_len2398	1	NA	NA	NA	narna-levi	38.3	0.435484
Supergroup011	Known (defined by ICTV)	Narna-Levi	Supergroup011--narna-levi_marine_ORF35_SRR7970113_k141_169660_flag1_multi25_len2226	1	narna-levi-like_QIR30256.1_Plasmopara_viticola_associated_mitovirus_33	27.1	1.4e-29	narna-levi	129.4	0.983871
Supergroup011	Known (defined by ICTV)	Narna-Levi	Supergroup011--narna-levi_marine_ORF35_SRR8820779_k99_18018_flag1_multi13_len2096	1	narna-levi-like_APG77217.1_Hubei_levi-like_virus_13	40.1	2.8e-66	narna-levi	88.4	0.962366
Supergroup011	Known (defined by ICTV)	Narna-Levi	Supergroup011--narna-levi_marine_ORF35_SRR8820782_k119_41247_flag1_multi1576_len4514	1	narna-levi-like_APG77130.1_Beihai_levi-like_virus_30	64.7	4.7e-182	narna-levi	103.9	0.951613
Supergroup011	Known (defined by ICTV)	Narna-Levi	Supergroup011--narna-levi_marine_ORF35_SRR8820782_k119_44932_flag1_multi14_len1178	1	narna-levi-like_QIS87988.1_Coelho_virus	68	2.6e-129	narna-levi	127.6	0.983871
Supergroup011	Known (defined by ICTV)	Narna-Levi	Supergroup011--narna-levi_marine_ORF35_SRR8820783_k99_45238_flag1_multi13_len1427	1	narna-levi-like_APG77119.1_Changjiang_levi-like_virus_3	38	7.7e-41	narna-levi	116.8	0.962366
Supergroup011	Known (defined by ICTV)	Narna-Levi	Supergroup011--narna-levi_marine_ORF35_SRR8820783_k99_54060_flag1_multi17_len3423	0.999947	narna-levi-like_APG77076.1_Beihai_levi-like_virus_35	36.2	1.8e-27	narna-levi	96.1	0.930108
Supergroup011	Known (defined by ICTV)	Narna-Levi	Supergroup011--narna-levi_marine_ORF35_SRR8820784_k119_34898_flag1_multi21_len4170	1	narna-levi-like_YP_009337619.1_Wenzhou_narna-like_virus_9	44.6	6.2e-217	narna-levi	149.4	0.983871
Supergroup011	Known (defined by ICTV)	Narna-Levi	Supergroup011--narna-levi_marine_ORF35_SRR8820784_k119_36029_flag1_multi50_len3586	1	narna-levi-like_APG77242.1_Hubei_levi-like_virus_10	35.4	9.1e-45	narna-levi	101.9	0.967742
Supergroup011	Known (defined by ICTV)	Narna-Levi	Supergroup011--narna-levi_marine_ORF35_SRR8820784_k119_6822_flag1_multi901_len1859	1	narna-levi-like_HX_add_QIJ70059.1_Orin_narna-like_virus	34.9	3.1e-60	narna-levi	120.2	0.973118
Supergroup011	Known (defined by ICTV)	Narna-Levi	Supergroup011--narna-levi_marine_ORF35_SRR8820785_k99_51406_flag1_multi52_len2519	1	narna-levi-like_YP_009182161.1_Botrytis_cinerea_mitovirus_3	29.7	9.3e-26	narna-levi	118	0.983871
Supergroup011	Known (defined by ICTV)	Narna-Levi	Supergroup011--narna-levi_marine_ORF35_SRR8820788_k141_50764_flag1_multi11_len3831	1	narna-levi-like_APG77239.1_Hubei_levi-like_virus_1	49.9	1.6e-124	narna-levi	97.2	0.973118
Supergroup011	Known (defined by ICTV)	Narna-Levi	Supergroup011--narna-levi_marine_ORF35_SRR8820788_k141_78930_flag1_multi33_len3779	1	narna-levi-like_APG77025.1_Beihai_levi-like_virus_27	44.7	7.3e-90	narna-levi	112.4	0.951613
Supergroup011	Known (defined by ICTV)	Narna-Levi	Supergroup011--narna-levi_marine_ORF35_SRR8820788_k141_84481_flag1_multi7_len1852	1	narna-levi-like_APG77133.1_Beihai_levi-like_virus_15	33.9	1.2e-36	narna-levi	91.7	0.967742
Supergroup011	Known (defined by ICTV)	Narna-Levi	Supergroup011--narna-levi_marine_ORF35_SRR8820831_k141_56114_flag1_multi11_len3109	1	narna-levi-like_YP_009333316.1_Beihai_narna-like_virus_9	43.6	1e-132	narna-levi	149	0.978495
Supergroup011	Known (defined by ICTV)	Narna-Levi	Supergroup011--narna-levi_marine_ORF35_SRR8820831_k141_61676_flag1_multi19_len1534	0.999997	narna-levi-like_QIC52826.1_Apple_narna-like_virus_1	33.8	1.4e-08	narna-levi	36.5	0.5
Supergroup011	Known (defined by ICTV)	Narna-Levi	Supergroup011--narna-levi_marine_ORF35_SRR8820861_k99_8372_flag1_multi120_len2205	1	narna-levi-like_ASM94099.1_Barns_Ness_serrated_wrack_narna-like_virus_3	27	3.4e-31	narna-levi	143.1	0.951613
Supergroup011	Known (defined by ICTV)	Narna-Levi	Supergroup011--narna-levi_marine_ORF35_SRR8820889_k99_64993_flag1_multi19_len2112	1	narna-levi-like_APG77174.1_Shahe_levi-like_virus_3	33.3	3.8e-43	narna-levi	101.8	0.967742
Supergroup011	Known (defined by ICTV)	Narna-Levi	Supergroup011--narna-levi_marine_ORF35_SRR8820896_k99_25217_flag1_multi69_len4121	1	narna-levi-like_APG77058.1_Beihai_levi-like_virus_13	28.8	1.2e-33	narna-levi	96	0.924731
Supergroup011	Known (defined by ICTV)	Narna-Levi	Supergroup011--narna-levi_marine_ORF35_SRR8820896_k99_4376_flag1_multi14_len1696	1	narna-levi-like_YP_009256557.1_Phytomonas_serpens_narnavirus_1	35.4	2.9e-49	narna-levi	56	0.698925
Supergroup011	Known (defined by ICTV)	Narna-Levi	Supergroup011--narna-levi_marine_ORF35_SRR8820897_k99_12706_flag1_multi8_len1471	0.999945	narna-levi-like_APG77217.1_Hubei_levi-like_virus_13	48.4	8.1e-78	narna-levi	106.4	0.967742
Supergroup011	Known (defined by ICTV)	Narna-Levi	Supergroup011--narna-levi_marine_ORF35_SRR8820897_k99_20774_flag1_multi17_len3759	1	narna-levi-like_APG77217.1_Hubei_levi-like_virus_13	44.7	2e-67	narna-levi	105.7	0.951613
Supergroup011	Known (defined by ICTV)	Narna-Levi	Supergroup011--narna-levi_marine_ORF35_SRR8820897_k99_22832_flag1_multi11_len2254	0.999998	narna-levi-like_ASM94097.1_Barns_Ness_serrated_wrack_narna-like_virus_1	30.6	5.4e-42	narna-levi	111.9	0.983871
Supergroup011	Known (defined by ICTV)	Narna-Levi	Supergroup011--narna-levi_marine_ORF35_SRR8820899_k119_18676_flag1_multi25_len3533	0.999924	narna-levi-like_APG77115.1_Changjiang_levi-like_virus_1	33.7	1.3e-40	narna-levi	98.1	0.962366
Supergroup011	Known (defined by ICTV)	Narna-Levi	Supergroup011--narna-levi_marine_ORF35_SRR8820900_k99_20641_flag1_multi6_len1729	1	narna-levi-like_ASM94097.1_Barns_Ness_serrated_wrack_narna-like_virus_1	40.2	2.4e-77	narna-levi	132.4	0.983871
Supergroup011	Known (defined by ICTV)	Narna-Levi	Supergroup011--narna-levi_marine_ORF35_SRR8820900_k99_39979_flag1_multi10_len1865	1	narna-levi-like_QGZ98426.1_Erysiphe_necator_associated_ourmia-like_virus_6	25.3	1.3e-16	narna-levi	116.7	0.983871
Supergroup011	Known (defined by ICTV)	Narna-Levi	Supergroup011--narna-levi_marine_ORF35_SRR8820901_k99_39073_flag1_multi166_len3471	1	narna-levi-like_APG77271.1_Wenling_levi-like_virus_4	36.1	6.5e-45	narna-levi	111.4	0.967742
Supergroup011	Known (defined by ICTV)	Narna-Levi	Supergroup011--narna-levi_marine_ORF35_SRR8820901_k99_88313_flag1_multi27_len4117	1	narna-levi-like_APG77058.1_Beihai_levi-like_virus_13	28.8	1.2e-33	narna-levi	96	0.924731
Supergroup011	Known (defined by ICTV)	Narna-Levi	Supergroup011--narna-levi_marine_ORF35_SRR8820902_k119_28699_flag1_multi1579_len3477	1	narna-levi-like_APG77271.1_Wenling_levi-like_virus_4	36.1	6.5e-45	narna-levi	111.4	0.967742
Supergroup011	Known (defined by ICTV)	Narna-Levi	Supergroup011--narna-levi_marine_ORF35_SRR8820918_k99_61218_flag1_multi10_len3832	1	narna-levi-like_APG77267.1_Wenling_levi-like_virus_1	45.3	3.7e-113	narna-levi	87.2	0.973118
Supergroup011	Known (defined by ICTV)	Narna-Levi	Supergroup011--narna-levi_marine_ORF35_SRR8820932_k99_31167_flag1_multi30_len3743	1	narna-levi-like_APG77245.1_Hubei_levi-like_virus_3	30.5	2.9e-31	narna-levi	99	0.962366
Supergroup011	Known (defined by ICTV)	Narna-Levi	Supergroup011--narna-levi_marine_ORF35_SRR8820932_k99_9717_flag1_multi5_len1377	0.999901	narna-levi-like_APG77058.1_Beihai_levi-like_virus_13	43.6	3.3e-58	narna-levi	100.9	0.973118
Supergroup011	Known (defined by ICTV)	Narna-Levi	Supergroup011--narna-levi_marine_ORF35_SRR8820932_k99_9972_flag1_multi8_len3875	0.999995	narna-levi-like_HX_add_NP_695028_Enterobacteria_phage_SP	28.9	3.3e-34	narna-levi	97.9	0.962366
Supergroup011	Known (defined by ICTV)	Narna-Levi	Supergroup011--narna-levi_marine_ORF35_SRR8820970_k99_11078_flag1_multi32_len3663	1	narna-levi-like_APG77217.1_Hubei_levi-like_virus_13	38.9	2e-76	narna-levi	108	0.962366
Supergroup011	Known (defined by ICTV)	Narna-Levi	Supergroup011--narna-levi_marine_ORF35_SRR8820972_k99_31660_flag1_multi20_len3600	1	narna-levi-like_HX_add_URG16534.1_Leviviridae_sp.	36.1	3.5e-35	narna-levi	108.9	0.967742
Supergroup011	Known (defined by ICTV)	Narna-Levi	Supergroup011--narna-levi_marine_ORF35_SRR8820973_k119_24720_flag1_multi10_len1842	1	narna-levi-like_QIS88020.1_de_Lozier_virus	32.8	7e-48	narna-levi	120.8	0.983871
Supergroup011	Known (defined by ICTV)	Narna-Levi	Supergroup011--narna-levi_marine_ORF35_SRR8820979_k99_1330_flag1_multi28_len4416	1	narna-levi-like_QIS87985.1_Ui-te-Rangiora_virus	43	1.3e-172	narna-levi	148.1	0.983871
Supergroup011	Known (defined by ICTV)	Narna-Levi	Supergroup011--narna-levi_marine_ORF35_SRR8820979_k99_21552_flag1_multi203_len2205	1	narna-levi-like_ASM94099.1_Barns_Ness_serrated_wrack_narna-like_virus_3	27	3.4e-31	narna-levi	143.1	0.951613
Supergroup011	Known (defined by ICTV)	Narna-Levi	Supergroup011--narna-levi_marine_ORF35_SRR8821044_k99_26339_flag1_multi98_len2336	0.999994	narna-levi-like_QIR30248.1_Plasmopara_viticola_associated_mitovirus_25	32.8	4.5e-32	narna-levi	144.8	0.978495
Supergroup011	Known (defined by ICTV)	Narna-Levi	Supergroup011--narna-levi_marine_ORF35_SRR8821044_k99_39881_flag1_multi19_len2178	1	narna-levi-like_add_WZFSL85855_Leviviridae_Wenzhou_levi-like_virus_7_551aa	40.3	1.3e-70	narna-levi	119.6	0.967742
Supergroup011	Known (defined by ICTV)	Narna-Levi	Supergroup011--narna-levi_marine_ORF35_SRR8821045_k99_21145_flag1_multi32_len3771	1	narna-levi-like_APG76993.1_Beihai_levi-like_virus_20	42.7	2.1e-89	narna-levi	82.9	0.962366
Supergroup011	Known (defined by ICTV)	Narna-Levi	Supergroup011--narna-levi_marine_ORF35_SRR8821045_k99_37481_flag1_multi12_len2060	1	narna-levi-like_APG77242.1_Hubei_levi-like_virus_10	36.3	1.1e-38	narna-levi	106	0.956989
Supergroup011	Known (defined by ICTV)	Narna-Levi	Supergroup011--narna-levi_marine_ORF35_SRR8821045_k99_48427_flag1_multi26_len3636	1	narna-levi-like_HX_add_UHM27648.1_Fushun_levivirus_5	34.5	4.8e-37	narna-levi	93.4	0.967742
Supergroup011	Known (defined by ICTV)	Narna-Levi	Supergroup011--narna-levi_marine_ORF35_SRR8821045_k99_63142_flag1_multi77_len1863	0.999886	narna-levi-like_APG77237.1_Hubei_levi-like_virus_11	43	1.3e-58	narna-levi	110.4	0.951613
Supergroup011	Known (defined by ICTV)	Narna-Levi	Supergroup011--narna-levi_marine_ORF35_SRR8821107_k99_9761_flag1_multi24_len2230	1	narna-levi-like_YP_009259487.1_Cronartium_ribicola_mitovirus_5	38.7	1.6e-28	narna-levi	160.6	0.983871
Supergroup011	Known (defined by ICTV)	Narna-Levi	Supergroup011--narna-levi_marine_ORF36_ERR3586685_k119_109379_flag1_multi97_len1682	0.999995	narna-levi-like_YP_009553599.1_Leptosphaeria_biglobosa_mitovirus_1	31.1	3.2e-21	narna-levi	130.7	0.973118
Supergroup011	Known (defined by ICTV)	Narna-Levi	Supergroup011--narna-levi_marine_ORF36_ERR3586704_k119_188331_flag1_multi74_len1986	1	narna-levi-like_APG77021.1_Beihai_levi-like_virus_22	55.3	1.6e-123	narna-levi	115.4	0.962366
Supergroup011	Known (defined by ICTV)	Narna-Levi	Supergroup011--narna-levi_marine_ORF36_ERR3586852_k99_69877_flag1_multi25_len2601	1	narna-levi-like_APG77081.1_Beihai_narna-like_virus_7	38.1	2.3e-104	narna-levi	136.9	0.978495
Supergroup011	Known (defined by ICTV)	Narna-Levi	Supergroup011--narna-levi_marine_ORF36_ERR3586853_k99_22411_flag1_multi30_len2662	1	narna-levi-like_YP_009333251.1_Beihai_narna-like_virus_6	37.5	1.6e-105	narna-levi	136.9	0.978495
Supergroup011	Known (defined by ICTV)	Narna-Levi	Supergroup011--narna-levi_marine_ORF36_ERR3586881_k99_66319_flag1_multi6_len1623	0.999996	narna-levi-like_QIS87988.1_Coelho_virus	42.9	3.6e-54	narna-levi	67.9	0.419355
Supergroup011	Known (defined by ICTV)	Narna-Levi	Supergroup011--narna-levi_marine_ORF36_ERR3586949_k119_158132_flag1_multi11_len1636	1	narna-levi-like_APG77119.1_Changjiang_levi-like_virus_3	45.8	1.1e-85	narna-levi	123.2	0.962366
Supergroup011	Known (defined by ICTV)	Narna-Levi	Supergroup011--narna-levi_marine_ORF36_ERR3587186_k119_14256_flag1_multi25_len2885	0.999977	narna-levi-like_YP_009333278.1_Beihai_narna-like_virus_11	35.8	8.2e-84	narna-levi	151.5	0.983871
Supergroup011	Known (defined by ICTV)	Narna-Levi	Supergroup011--narna-levi_marine_ORF36_SRR11665918_k141_241986_flag1_multi132_len1558	1	narna-levi-like_YP_009272903.1_Fusarium_poae_narnavirus_2	26.5	3.1e-25	narna-levi	42.2	0.650538
Supergroup011	Known (defined by ICTV)	Narna-Levi	Supergroup011--narna-levi_marine_ORF36_SRR11967926_k141_111753_flag1_multi20_len1731	1	narna-levi-like_YP_009336759.1_Hubei_narna-like_virus_12	46.2	9.8e-76	narna-levi	92.3	0.473118
Supergroup011	Known (defined by ICTV)	Narna-Levi	Supergroup011--narna-levi_marine_ORF36_SRR12320319_k141_259384_flag1_multi7_len2128	0.999996	narna-levi-like_YP_009272900.1_Fusarium_poae_mitovirus_3	26.2	4.6e-27	narna-levi	128.7	0.973118
Supergroup011	Known (defined by ICTV)	Narna-Levi	Supergroup011--narna-levi_marine_ORF36_SRR12334255_k141_11385_flag1_multi21_len1485	1	narna-levi-like_APG77076.1_Beihai_levi-like_virus_35	31.7	1.4e-24	narna-levi	97	0.913978
Supergroup011	Known (defined by ICTV)	Narna-Levi	Supergroup011--narna-levi_marine_ORF36_SRR12336729_k141_24445_flag1_multi8_len1881	1	narna-levi-like_ALM62243.1_Soybean_leaf-associated_mitovirus_3	28.7	1e-35	narna-levi	140	0.983871
Supergroup011	Known (defined by ICTV)	Narna-Levi	Supergroup011--narna-levi_marine_ORF36_SRR12341286_k141_124858_flag1_multi33_len2502	1	narna-levi-like_HX_add_UHM27615.1_Fushun_levivirus_1	34.6	7.4e-63	narna-levi	112.6	0.956989
Supergroup011	Known (defined by ICTV)	Narna-Levi	Supergroup011--narna-levi_marine_ORF36_SRR2090105_k99_1458_flag1_multi33_len2201	1	narna-levi-like_QDM55307.1_Geopora_sumneriana_mitovirus_1	33.2	1.1e-34	narna-levi	157.9	0.983871
Supergroup011	Known (defined by ICTV)	Narna-Levi	Supergroup011--narna-levi_marine_ORF36_SRR3719369_k141_79746_flag1_multi33_len2122	1	narna-levi-like_ALM62243.1_Soybean_leaf-associated_mitovirus_3	34.2	2.4e-33	narna-levi	147.3	0.983871
Supergroup011	Known (defined by ICTV)	Narna-Levi	Supergroup011--narna-levi_marine_ORF36_SRR6276905_k141_132296_flag1_multi5_len2042	0.999999	NA	NA	NA	narna-levi	53.1	0.677419
Supergroup011	Known (defined by ICTV)	Narna-Levi	Supergroup011--narna-levi_marine_ORF36_SRR6277047_k141_202369_flag1_multi5_len1764	1	NA	NA	NA	narna-levi	72.3	0.967742
Supergroup011	Known (defined by ICTV)	Narna-Levi	Supergroup011--narna-levi_marine_ORF36_SRR6401740_k141_15678_flag1_multi27_len1240	0.999835	narna-levi-like_APG77217.1_Hubei_levi-like_virus_13	51.8	7.1e-62	narna-levi	68.8	0.688172
Supergroup011	Known (defined by ICTV)	Narna-Levi	Supergroup011--narna-levi_marine_ORF36_SRR6401740_k141_292_flag1_multi11_len2016	1	narna-levi-like_APG77277.1_Wenzhou_levi-like_virus_2	32.3	6.3e-49	narna-levi	96.7	0.951613
Supergroup011	Known (defined by ICTV)	Narna-Levi	Supergroup011--narna-levi_marine_ORF36_SRR6973780_k141_5199_flag1_multi6_len2266	1	narna-levi-like_YP_009336494.1_Hubei_narna-like_virus_25	37	4.7e-88	narna-levi	164.8	0.983871
Supergroup011	Known (defined by ICTV)	Narna-Levi	Supergroup011--narna-levi_marine_ORF36_SRR7080734_k141_194744_flag1_multi20_len4241	1	narna-levi-like_YP_009333278.1_Beihai_narna-like_virus_11	46.2	7.4e-135	narna-levi	132.1	0.983871
Supergroup011	Known (defined by ICTV)	Narna-Levi	Supergroup011--narna-levi_marine_ORF36_SRR7080736_k141_299966_flag1_multi49_len2141	1	narna-levi-like_YP_009329842.1_Hubei_narna-like_virus_24	35	1.1e-79	narna-levi	140.9	0.967742
Supergroup011	Known (defined by ICTV)	Narna-Levi	Supergroup011--narna-levi_marine_ORF36_SRR7945826_k141_8914_flag1_multi10_len3101	0.999962	NA	NA	NA	narna-levi	53.1	0.951613
Supergroup011	Known (defined by ICTV)	Narna-Levi	Supergroup011--narna-levi_marine_ORF36_SRR7945832_k141_25262_flag1_multi41_len3385	0.999989	NA	NA	NA	narna-levi	53.1	0.951613
Supergroup011	Known (defined by ICTV)	Narna-Levi	Supergroup011--narna-levi_marine_ORF36_SRR7970052_k141_64529_flag1_multi168_len2262	1	narna-levi-like_AMS38556.1_Hymenoscyphus_fraxineus_mitovirus_1	29.1	7.7e-31	narna-levi	143.4	0.978495
Supergroup011	Known (defined by ICTV)	Narna-Levi	Supergroup011--narna-levi_marine_ORF36_SRR7970059_k141_28139_flag1_multi82_len2151	1	narna-levi-like_AMS38556.1_Hymenoscyphus_fraxineus_mitovirus_1	29.1	7.9e-31	narna-levi	143.4	0.978495
Supergroup011	Known (defined by ICTV)	Narna-Levi	Supergroup011--narna-levi_marine_ORF36_SRR7970060_k141_203833_flag1_multi5_len1779	1	narna-levi-like_QIP68013.1_Bremia_lactucae_associated_narnavirus_2	25	3.5e-19	narna-levi	54.5	0.44086
Supergroup011	Known (defined by ICTV)	Narna-Levi	Supergroup011--narna-levi_marine_ORF36_SRR7970064_k141_82041_flag1_multi127_len2015	1	narna-levi-like_AMS38556.1_Hymenoscyphus_fraxineus_mitovirus_1	29.1	5.9e-31	narna-levi	143.4	0.978495
Supergroup011	Known (defined by ICTV)	Narna-Levi	Supergroup011--narna-levi_marine_ORF36_SRR7970069_k141_137042_flag1_multi5_len2042	0.999999	NA	NA	NA	narna-levi	53.1	0.677419
Supergroup011	Known (defined by ICTV)	Narna-Levi	Supergroup011--narna-levi_marine_ORF36_SRR7970073_k141_201592_flag1_multi5_len1764	1	NA	NA	NA	narna-levi	72.3	0.967742
Supergroup011	Known (defined by ICTV)	Narna-Levi	Supergroup011--narna-levi_marine_ORF36_SRR7970084_k141_119758_flag1_multi11_len1890	1	narna-levi-like_HX_add_YP_009553011_Penicillium_digitatum_narna-like_virus_1	40.2	1.5e-78	narna-levi	47.4	0.736559
Supergroup011	Known (defined by ICTV)	Narna-Levi	Supergroup011--narna-levi_marine_ORF36_SRR7970097_k141_33772_flag1_multi30_len1664	1	NA	NA	NA	narna-levi	42.8	0.650538
Supergroup011	Known (defined by ICTV)	Narna-Levi	Supergroup011--narna-levi_marine_ORF36_SRR7970112_k141_157209_flag1_multi33_len2140	1	narna-levi-like_AMS38556.1_Hymenoscyphus_fraxineus_mitovirus_1	29.1	7.7e-31	narna-levi	143.4	0.978495
Supergroup011	Known (defined by ICTV)	Narna-Levi	Supergroup011--narna-levi_marine_ORF36_SRR8820779_k99_15436_flag1_multi29_len3593	1	narna-levi-like_APG77055.1_Beihai_levi-like_virus_9	39.4	5.8e-75	narna-levi	91.5	0.951613
Supergroup011	Known (defined by ICTV)	Narna-Levi	Supergroup011--narna-levi_marine_ORF36_SRR8820779_k99_3402_flag1_multi48_len4068	1	narna-levi-like_APG77034.1_Beihai_levi-like_virus_2	39	2.5e-70	narna-levi	95.8	0.973118
Supergroup011	Known (defined by ICTV)	Narna-Levi	Supergroup011--narna-levi_marine_ORF36_SRR8820779_k99_46094_flag1_multi10_len1470	1	narna-levi-like_APG77217.1_Hubei_levi-like_virus_13	49.2	3.6e-82	narna-levi	102.6	0.962366
Supergroup011	Known (defined by ICTV)	Narna-Levi	Supergroup011--narna-levi_marine_ORF36_SRR8820782_k119_37751_flag1_multi25_len2779	1	narna-levi-like_HX_add_NP_695028_Enterobacteria_phage_SP	37.8	6.5e-42	narna-levi	113	0.967742
Supergroup011	Known (defined by ICTV)	Narna-Levi	Supergroup011--narna-levi_marine_ORF36_SRR8820783_k99_16340_flag1_multi15_len3644	1	narna-levi-like_APG77006.1_Beihai_levi-like_virus_7	51.6	4.7e-123	narna-levi	88	0.973118
Supergroup011	Known (defined by ICTV)	Narna-Levi	Supergroup011--narna-levi_marine_ORF36_SRR8820783_k99_3034_flag1_multi30_len2469	1	narna-levi-like_APG77174.1_Shahe_levi-like_virus_3	39.9	1.3e-43	narna-levi	102.5	0.967742
Supergroup011	Known (defined by ICTV)	Narna-Levi	Supergroup011--narna-levi_marine_ORF36_SRR8820783_k99_70985_flag1_multi15_len3901	1	narna-levi-like_APG77217.1_Hubei_levi-like_virus_13	44.7	2e-67	narna-levi	105.7	0.951613
Supergroup011	Known (defined by ICTV)	Narna-Levi	Supergroup011--narna-levi_marine_ORF36_SRR8820831_k141_84756_flag1_multi9_len2423	0.999993	narna-levi-like_YP_009337619.1_Wenzhou_narna-like_virus_9	52.9	4.3e-185	narna-levi	149.4	0.983871
Supergroup011	Known (defined by ICTV)	Narna-Levi	Supergroup011--narna-levi_marine_ORF36_SRR8820831_k141_95617_flag1_multi13_len3646	1	narna-levi-like_add_WZFSL85855_Leviviridae_Wenzhou_levi-like_virus_7_551aa	39.5	3.7e-66	narna-levi	112.3	0.967742
Supergroup011	Known (defined by ICTV)	Narna-Levi	Supergroup011--narna-levi_marine_ORF36_SRR8820861_k99_50805_flag1_multi16_len1748	1	narna-levi-like_APG77058.1_Beihai_levi-like_virus_13	42.3	5.1e-50	narna-levi	77.6	0.752688
Supergroup011	Known (defined by ICTV)	Narna-Levi	Supergroup011--narna-levi_marine_ORF36_SRR8820889_k99_39983_flag1_multi17_len3990	1	narna-levi-like_add_WZFSL85855_Leviviridae_Wenzhou_levi-like_virus_7_551aa	32.9	1.3e-37	narna-levi	100.6	0.973118
Supergroup011	Known (defined by ICTV)	Narna-Levi	Supergroup011--narna-levi_marine_ORF36_SRR8820889_k99_70945_flag1_multi5_len1488	0.999999	narna-levi-like_QIC52826.1_Apple_narna-like_virus_1	34	2e-35	narna-levi	81.2	0.586022
Supergroup011	Known (defined by ICTV)	Narna-Levi	Supergroup011--narna-levi_marine_ORF36_SRR8820893_k141_31430_flag1_multi21_len2118	1	narna-levi-like_YP_009272901.1_Fusarium_poae_mitovirus_4	27.7	7.4e-36	narna-levi	146.5	0.983871
Supergroup011	Known (defined by ICTV)	Narna-Levi	Supergroup011--narna-levi_marine_ORF36_SRR8820894_k141_24863_flag1_multi10_len1573	0.99992	narna-levi-like_APG77009.1_Beihai_levi-like_virus_16	37.2	5e-32	narna-levi	98.7	0.967742
Supergroup011	Known (defined by ICTV)	Narna-Levi	Supergroup011--narna-levi_marine_ORF36_SRR8820895_k99_27732_flag1_multi67_len4131	1	narna-levi-like_APG77058.1_Beihai_levi-like_virus_13	28.8	1.2e-33	narna-levi	96	0.924731
Supergroup011	Known (defined by ICTV)	Narna-Levi	Supergroup011--narna-levi_marine_ORF36_SRR8820897_k99_15102_flag1_multi28_len2133	1	narna-levi-like_APG77271.1_Wenling_levi-like_virus_4	38.2	6.5e-40	narna-levi	98.2	0.967742
Supergroup011	Known (defined by ICTV)	Narna-Levi	Supergroup011--narna-levi_marine_ORF36_SRR8820899_k119_56188_flag1_multi42_len2486	1	narna-levi-like_APG77239.1_Hubei_levi-like_virus_1	36.8	2e-75	narna-levi	100.7	0.973118
Supergroup011	Known (defined by ICTV)	Narna-Levi	Supergroup011--narna-levi_marine_ORF36_SRR8820900_k99_6073_flag1_multi17_len2208	1	narna-levi-like_YP_009333153.1_Beihai_narna-like_virus_14	59.5	6.1e-163	narna-levi	131.8	0.983871
Supergroup011	Known (defined by ICTV)	Narna-Levi	Supergroup011--narna-levi_marine_ORF36_SRR8820901_k99_70827_flag1_multi13_len2241	1	narna-levi-like_APG77263.1_Wenling_narna-like_virus_8	31	1.3e-47	narna-levi	68.7	0.698925
Supergroup011	Known (defined by ICTV)	Narna-Levi	Supergroup011--narna-levi_marine_ORF36_SRR8820918_k99_23116_flag1_multi9_len1997	1	narna-levi-like_YP_003104770.1_Cassava_virus_C	30	5.1e-26	narna-levi	120.5	0.983871
Supergroup011	Known (defined by ICTV)	Narna-Levi	Supergroup011--narna-levi_marine_ORF36_SRR8820970_k99_23954_flag1_multi44_len1802	0.999999	narna-levi-like_YP_009333164.1_Beihai_narna-like_virus_19	47.8	7.7e-76	narna-levi	80.2	0.467742
Supergroup011	Known (defined by ICTV)	Narna-Levi	Supergroup011--narna-levi_marine_ORF36_SRR8820970_k99_48815_flag1_multi15_len2292	0.999999	narna-levi-like_YP_009333153.1_Beihai_narna-like_virus_14	51.4	2.2e-145	narna-levi	124.7	0.983871
Supergroup011	Known (defined by ICTV)	Narna-Levi	Supergroup011--narna-levi_marine_ORF36_SRR8820972_k99_24116_flag1_multi28_len2352	1	narna-levi-like_APG77107.1_Changjiang_narna-like_virus_5	29.7	7.5e-60	narna-levi	105.4	0.983871
Supergroup011	Known (defined by ICTV)	Narna-Levi	Supergroup011--narna-levi_marine_ORF36_SRR8820972_k99_8351_flag1_multi13_len3781	1	narna-levi-like_APG77220.1_Hubei_levi-like_virus_12	29.2	4.6e-24	narna-levi	91.1	0.973118
Supergroup011	Known (defined by ICTV)	Narna-Levi	Supergroup011--narna-levi_marine_ORF36_SRR8820973_k119_21542_flag1_multi8_len1830	0.999997	narna-levi-like_APG77119.1_Changjiang_levi-like_virus_3	37.7	4e-29	narna-levi	76.5	0.672043
Supergroup011	Known (defined by ICTV)	Narna-Levi	Supergroup011--narna-levi_marine_ORF36_SRR8820976_k119_43447_flag1_multi12_len2175	1	narna-levi-like_QIR30264.1_Plasmopara_viticola_associated_mitovirus_41	27.7	1.1e-38	narna-levi	154.9	0.983871
Supergroup011	Known (defined by ICTV)	Narna-Levi	Supergroup011--narna-levi_marine_ORF36_SRR8820977_k99_25835_flag1_multi28_len1891	0.999996	narna-levi-like_QBC65280.1_Rhizopus_microsporus_20S_narnavirus	31.6	3.8e-47	narna-levi	93.4	0.973118
Supergroup011	Known (defined by ICTV)	Narna-Levi	Supergroup011--narna-levi_marine_ORF36_SRR8820977_k99_37447_flag1_multi10_len1394	1	narna-levi-like_YP_009333315.1_Beihai_narna-like_virus_18	43.7	3.6e-77	narna-levi	85.6	0.596774
Supergroup011	Known (defined by ICTV)	Narna-Levi	Supergroup011--narna-levi_marine_ORF36_SRR8820979_k99_44999_flag1_multi10_len2288	1	narna-levi-like_APG77107.1_Changjiang_narna-like_virus_5	29.5	2.7e-44	narna-levi	86.2	0.983871
Supergroup011	Known (defined by ICTV)	Narna-Levi	Supergroup011--narna-levi_marine_ORF36_SRR8820979_k99_67080_flag1_multi15_len2090	1	narna-levi-like_ASM94069.1_Barns_Ness_breadcrumb_sponge_narna-like_virus_4	32.7	1.3e-16	narna-levi	91	0.94086
Supergroup011	Known (defined by ICTV)	Narna-Levi	Supergroup011--narna-levi_marine_ORF36_SRR8821044_k99_20512_flag1_multi8_len2341	1	narna-levi-like_APG77234.1_Hubei_levi-like_virus_8	52.2	3.1e-70	narna-levi	58.3	0.569892
Supergroup011	Known (defined by ICTV)	Narna-Levi	Supergroup011--narna-levi_marine_ORF36_SRR8821045_k99_4644_flag1_multi5_len1467	1	narna-levi-like_APG77081.1_Beihai_narna-like_virus_7	47.3	1.9e-81	narna-levi	147.6	0.973118
Supergroup011	Known (defined by ICTV)	Narna-Levi	Supergroup011--narna-levi_marine_ORF36_SRR8821045_k99_76178_flag1_multi34_len2116	1	narna-levi-like_YP_009336622.1_Shahe_narna-like_virus_7	32.1	1.5e-26	narna-levi	150.7	0.983871
Supergroup011	Known (defined by ICTV)	Narna-Levi	Supergroup011--narna-levi_marine_ORF36_SRR8821107_k99_47244_flag1_multi36_len2370	1	narna-levi-like_APG77107.1_Changjiang_narna-like_virus_5	29.6	7.5e-60	narna-levi	105.4	0.983871
Supergroup011	Known (defined by ICTV)	Narna-Levi	Supergroup011--narna-levi_marine_ORF36_SRR8821107_k99_56593_flag1_multi10_len2376	1	narna-levi-like_add_APG77166.1_Shahe_narna-like_virus_6	37.6	2.2e-32	narna-levi	133.7	0.983871
Supergroup011	Known (defined by ICTV)	Narna-Levi	Supergroup011--narna-levi_marine_ORF36_SRR8821107_k99_61600_flag1_multi8_len1779	1	narna-levi-like_add_APG77166.1_Shahe_narna-like_virus_6	31.3	9.3e-26	narna-levi	123.2	0.983871
Supergroup011	Known (defined by ICTV)	Narna-Levi	Supergroup011--narna-levi_marine_ORF36_SRR8821107_k99_68136_flag1_multi13_len1790	0.999969	narna-levi-like_APG77217.1_Hubei_levi-like_virus_13	48.7	1.9e-65	narna-levi	83.7	0.758065
Supergroup011	Known (defined by ICTV)	Narna-Levi	Supergroup011--narna-levi_marine_ORF37_ERR1711971_k119_88880_flag1_multi10_len1887	1	narna-levi-like_QGZ98425.1_Erysiphe_necator_associated_ourmia-like_virus_5	30.4	1.1e-37	narna-levi	144.7	0.983871
Supergroup011	Known (defined by ICTV)	Narna-Levi	Supergroup011--narna-levi_marine_ORF37_ERR1712100_k119_1025170_flag1_multi29_len2934	1	narna-levi-like_YP_009333318.1_Wenzhou_narna-like_virus_4	65.1	7.6e-256	narna-levi	133.8	0.983871
Supergroup011	Known (defined by ICTV)	Narna-Levi	Supergroup011--narna-levi_marine_ORF37_ERR1719192_k119_523532_flag1_multi8_len1944	1	narna-levi-like_QDB74994.1_Neofusicoccum_parvum_narnavirus_1	33.4	5.9e-53	narna-levi	74.8	0.973118
Supergroup011	Known (defined by ICTV)	Narna-Levi	Supergroup011--narna-levi_marine_ORF37_ERR1719230_k119_634989_flag1_multi4_len1414	1	narna-levi-like_YP_009333271.1_Beihai_narna-like_virus_10	41.1	8.6e-33	narna-levi	85.6	0.467742
Supergroup011	Known (defined by ICTV)	Narna-Levi	Supergroup011--narna-levi_marine_ORF37_ERR3586685_k119_317500_flag1_multi33_len4653	1	narna-levi-like_YP_009333316.1_Beihai_narna-like_virus_9	44.2	2.9e-98	narna-levi	128.2	0.973118
Supergroup011	Known (defined by ICTV)	Narna-Levi	Supergroup011--narna-levi_marine_ORF37_ERR3586705_k99_270055_flag1_multi1436_len3757	1	narna-levi-like_APG77021.1_Beihai_levi-like_virus_22	55.3	1.6e-123	narna-levi	115.4	0.962366
Supergroup011	Known (defined by ICTV)	Narna-Levi	Supergroup011--narna-levi_marine_ORF37_ERR3586709_k99_341102_flag1_multi44_len2812	1	narna-levi-like_QIS87988.1_Coelho_virus	43.2	2.3e-164	narna-levi	130.8	0.983871
Supergroup011	Known (defined by ICTV)	Narna-Levi	Supergroup011--narna-levi_marine_ORF37_ERR3586720_k99_173195_flag1_multi14_len1627	1	narna-levi-like_HX_add_YP_009553011_Penicillium_digitatum_narna-like_virus_1	41.8	2.5e-87	narna-levi	49.8	0.801075
Supergroup011	Known (defined by ICTV)	Narna-Levi	Supergroup011--narna-levi_marine_ORF37_ERR3586723_k119_90555_flag1_multi373_len3751	1	narna-levi-like_APG77021.1_Beihai_levi-like_virus_22	55.3	1.6e-123	narna-levi	115.4	0.962366
Supergroup011	Known (defined by ICTV)	Narna-Levi	Supergroup011--narna-levi_marine_ORF37_ERR3586741_k99_43491_flag1_multi48_len4248	0.999996	narna-levi-like_YP_009333318.1_Wenzhou_narna-like_virus_4	79	0	narna-levi	140.5	0.983871
Supergroup011	Known (defined by ICTV)	Narna-Levi	Supergroup011--narna-levi_marine_ORF37_ERR3587099_k99_2141_flag1_multi12_len1732	0.999839	narna-levi-like_QIS87985.1_Ui-te-Rangiora_virus	100	1.1e-209	narna-levi	85.1	0.586022
Supergroup011	Known (defined by ICTV)	Narna-Levi	Supergroup011--narna-levi_marine_ORF37_SRR11665716_k141_135204_flag1_multi17_len1972	1	narna-levi-like_YP_009551966.1_Rhizoctonia_mitovirus_1	25.7	1.1e-25	narna-levi	107.5	0.973118
Supergroup011	Known (defined by ICTV)	Narna-Levi	Supergroup011--narna-levi_marine_ORF37_SRR11665917_k141_127157_flag1_multi14_len2210	1	narna-levi-like_QDW65419.1_Rhizoctonia_solani_mitovirus_29	29.1	7.8e-32	narna-levi	136.8	0.983871
Supergroup011	Known (defined by ICTV)	Narna-Levi	Supergroup011--narna-levi_marine_ORF37_SRR11665917_k141_191961_flag1_multi5_len1892	0.999999	narna-levi-like_YP_009333271.1_Beihai_narna-like_virus_10	51.6	3.5e-107	narna-levi	146.5	0.983871
Supergroup011	Known (defined by ICTV)	Narna-Levi	Supergroup011--narna-levi_marine_ORF37_SRR12334251_k141_194247_flag1_multi6_len2278	1	narna-levi-like_ALD89102.1_Rhizoctonia_solani_mitovirus_10	32.8	7.5e-67	narna-levi	168.7	0.978495
Supergroup011	Known (defined by ICTV)	Narna-Levi	Supergroup011--narna-levi_marine_ORF37_SRR12335186_k141_232914_flag1_multi16_len2367	1	NA	NA	NA	narna-levi	46.7	0.672043
Supergroup011	Known (defined by ICTV)	Narna-Levi	Supergroup011--narna-levi_marine_ORF37_SRR12338021_k141_5763_flag1_multi8_len2067	1	narna-levi-like_YP_009333271.1_Beihai_narna-like_virus_10	51.9	2.6e-136	narna-levi	145.3	0.983871
Supergroup011	Known (defined by ICTV)	Narna-Levi	Supergroup011--narna-levi_marine_ORF37_SRR12342829_k141_22350_flag1_multi14_len1453	0.999996	narna-levi-like_QBC65280.1_Rhizopus_microsporus_20S_narnavirus	40.5	9.7e-69	narna-levi	56.6	0.521505
Supergroup011	Known (defined by ICTV)	Narna-Levi	Supergroup011--narna-levi_marine_ORF37_SRR5264547_k141_10313_flag1_multi10_len4256	1	narna-levi-like_QIS87985.1_Ui-te-Rangiora_virus	59.4	0	narna-levi	144.7	0.983871
Supergroup011	Known (defined by ICTV)	Narna-Levi	Supergroup011--narna-levi_marine_ORF37_SRR6277044_k141_220058_flag1_multi5_len2796	1	narna-levi-like_AZP53928.1_Nigrospora_oryzae_mitovirus_1	31.3	1.2e-19	narna-levi	128.6	0.983871
Supergroup011	Known (defined by ICTV)	Narna-Levi	Supergroup011--narna-levi_marine_ORF37_SRR6277171_k141_208045_flag1_multi19_len2276	1	narna-levi-like_QIR30256.1_Plasmopara_viticola_associated_mitovirus_33	26.9	3.2e-29	narna-levi	129.3	0.983871
Supergroup011	Known (defined by ICTV)	Narna-Levi	Supergroup011--narna-levi_marine_ORF37_SRR6401740_k141_1737_flag1_multi44_len2251	1	narna-levi-like_ALD89102.1_Rhizoctonia_solani_mitovirus_10	33.2	1.2e-69	narna-levi	166.2	0.978495
Supergroup011	Known (defined by ICTV)	Narna-Levi	Supergroup011--narna-levi_marine_ORF37_SRR6401740_k141_33963_flag1_multi14_len1894	1	narna-levi-like_HX_add_URG16534.1_Leviviridae_sp.	34.3	1.5e-35	narna-levi	87.4	0.962366
Supergroup011	Known (defined by ICTV)	Narna-Levi	Supergroup011--narna-levi_marine_ORF37_SRR6401740_k141_40364_flag1_multi30_len2446	1	narna-levi-like_YP_009336494.1_Hubei_narna-like_virus_25	38.7	6.1e-96	narna-levi	161.6	0.983871
Supergroup011	Known (defined by ICTV)	Narna-Levi	Supergroup011--narna-levi_marine_ORF37_SRR7080733_k141_130241_flag1_multi15_len4169	1	narna-levi-like_YP_009333164.1_Beihai_narna-like_virus_19	51.8	1.6e-237	narna-levi	144.7	0.983871
Supergroup011	Known (defined by ICTV)	Narna-Levi	Supergroup011--narna-levi_marine_ORF37_SRR7080739_k141_6511_flag1_multi6_len2652	1	narna-levi-like_YP_009241365.1_Phytophthora_infestans_RNA_virus_4	35.9	7.3e-101	narna-levi	63.3	0.709677
Supergroup011	Known (defined by ICTV)	Narna-Levi	Supergroup011--narna-levi_marine_ORF37_SRR7945823_k141_72497_flag1_multi10_len1994	1	narna-levi-like_APG77058.1_Beihai_levi-like_virus_13	49	1.2e-104	narna-levi	107.7	0.973118
Supergroup011	Known (defined by ICTV)	Narna-Levi	Supergroup011--narna-levi_marine_ORF37_SRR7970056_k141_273433_flag1_multi52_len2313	1	narna-levi-like_QIR30256.1_Plasmopara_viticola_associated_mitovirus_33	26.9	3.2e-29	narna-levi	129.3	0.983871
Supergroup011	Known (defined by ICTV)	Narna-Levi	Supergroup011--narna-levi_marine_ORF37_SRR7970064_k141_187388_flag1_multi6_len2135	1	narna-levi-like_add_YP_009333146.1_Beihai_narna-like_virus_26	35.7	7.5e-63	narna-levi	138.7	0.983871
Supergroup011	Known (defined by ICTV)	Narna-Levi	Supergroup011--narna-levi_marine_ORF37_SRR7970098_k141_10177_flag1_multi62_len2175	1	narna-levi-like_AMS38556.1_Hymenoscyphus_fraxineus_mitovirus_1	29.1	7.7e-31	narna-levi	143.4	0.978495
Supergroup011	Known (defined by ICTV)	Narna-Levi	Supergroup011--narna-levi_marine_ORF37_SRR7970101_k141_228172_flag1_multi5_len2796	1	narna-levi-like_AZP53928.1_Nigrospora_oryzae_mitovirus_1	31.3	1.2e-19	narna-levi	128.6	0.983871
Supergroup011	Known (defined by ICTV)	Narna-Levi	Supergroup011--narna-levi_marine_ORF37_SRR7970105_k141_174059_flag1_multi113_len2184	1	narna-levi-like_AMS38556.1_Hymenoscyphus_fraxineus_mitovirus_1	29.1	7.7e-31	narna-levi	143.4	0.978495
Supergroup011	Known (defined by ICTV)	Narna-Levi	Supergroup011--narna-levi_marine_ORF37_SRR7970107_k141_209192_flag1_multi19_len2276	1	narna-levi-like_QIR30256.1_Plasmopara_viticola_associated_mitovirus_33	26.9	3.2e-29	narna-levi	129.3	0.983871
Supergroup011	Known (defined by ICTV)	Narna-Levi	Supergroup011--narna-levi_marine_ORF37_SRR7970109_k141_84230_flag1_multi204_len2175	1	narna-levi-like_AMS38556.1_Hymenoscyphus_fraxineus_mitovirus_1	29.1	7.7e-31	narna-levi	143.4	0.978495
Supergroup011	Known (defined by ICTV)	Narna-Levi	Supergroup011--narna-levi_marine_ORF37_SRR8820783_k99_52395_flag1_multi33_len4799	1	narna-levi-like_APG77142.1_Beihai_levi-like_virus_12	26.7	4.5e-27	narna-levi	94.9	0.935484
Supergroup011	Known (defined by ICTV)	Narna-Levi	Supergroup011--narna-levi_marine_ORF37_SRR8820784_k119_104364_flag1_multi24_len3385	1	narna-levi-like_APG77021.1_Beihai_levi-like_virus_22	61.9	1.8e-120	narna-levi	118.2	0.962366
Supergroup011	Known (defined by ICTV)	Narna-Levi	Supergroup011--narna-levi_marine_ORF37_SRR8820786_k99_56983_flag1_multi8_len1717	1	narna-levi-like_QIS87958.1_Nordenskjold_virus	38.6	1.6e-28	narna-levi	109.6	0.967742
Supergroup011	Known (defined by ICTV)	Narna-Levi	Supergroup011--narna-levi_marine_ORF37_SRR8820788_k141_42727_flag1_multi15_len2484	0.999999	narna-levi-like_AWY11206.1_Melbourne_fly_narnavirus_1	25	5.9e-20	narna-levi	119.8	0.967742
Supergroup011	Known (defined by ICTV)	Narna-Levi	Supergroup011--narna-levi_marine_ORF37_SRR8820788_k141_53807_flag1_multi15_len1651	1	narna-levi-like_APG77174.1_Shahe_levi-like_virus_3	38.5	1e-51	narna-levi	107.2	0.973118
Supergroup011	Known (defined by ICTV)	Narna-Levi	Supergroup011--narna-levi_marine_ORF37_SRR8820861_k99_15655_flag1_multi343_len2124	1	narna-levi-like_YP_009272901.1_Fusarium_poae_mitovirus_4	27.7	1.5e-38	narna-levi	146.6	0.978495
Supergroup011	Known (defined by ICTV)	Narna-Levi	Supergroup011--narna-levi_marine_ORF37_SRR8820861_k99_27208_flag1_multi64_len2404	1	narna-levi-like_AZP53928.1_Nigrospora_oryzae_mitovirus_1	28.9	2.8e-28	narna-levi	120.1	0.983871
Supergroup011	Known (defined by ICTV)	Narna-Levi	Supergroup011--narna-levi_marine_ORF37_SRR8820861_k99_40565_flag1_multi10_len2158	1	narna-levi-like_APG77142.1_Beihai_levi-like_virus_12	28.8	8.9e-24	narna-levi	94.4	0.956989
Supergroup011	Known (defined by ICTV)	Narna-Levi	Supergroup011--narna-levi_marine_ORF37_SRR8820889_k99_23815_flag1_multi12_len2654	0.999998	narna-levi-like_APG77255.1_Wenling_levi-like_virus_3	31	5.5e-33	narna-levi	92.5	0.967742
Supergroup011	Known (defined by ICTV)	Narna-Levi	Supergroup011--narna-levi_marine_ORF37_SRR8820897_k99_1767_flag1_multi19_len2581	0.999999	narna-levi-like_APG77231.1_Hubei_levi-like_virus_7	33.3	8.7e-45	narna-levi	85.5	0.973118
Supergroup011	Known (defined by ICTV)	Narna-Levi	Supergroup011--narna-levi_marine_ORF37_SRR8820897_k99_37530_flag1_multi11_len1447	0.999852	narna-levi-like_YP_009208148.1_Escherichia_virus_FI	37.2	5.8e-25	narna-levi	58.8	0.66129
Supergroup011	Known (defined by ICTV)	Narna-Levi	Supergroup011--narna-levi_marine_ORF37_SRR8820899_k119_1069_flag1_multi12_len1638	1	narna-levi-like_ASM94089.1_Barns_Ness_dog_whelk_narna-like_virus_1	31.5	9.4e-28	narna-levi	89.9	0.672043
Supergroup011	Known (defined by ICTV)	Narna-Levi	Supergroup011--narna-levi_marine_ORF37_SRR8820900_k99_23368_flag1_multi114_len3493	1	narna-levi-like_APG77015.1_Beihai_levi-like_virus_32	30.8	3.5e-35	narna-levi	96.3	0.967742
Supergroup011	Known (defined by ICTV)	Narna-Levi	Supergroup011--narna-levi_marine_ORF37_SRR8820901_k99_20255_flag1_multi34_len3073	1	narna-levi-like_YP_009333164.1_Beihai_narna-like_virus_19	50.5	8.4e-183	narna-levi	141.3	0.983871
Supergroup011	Known (defined by ICTV)	Narna-Levi	Supergroup011--narna-levi_marine_ORF37_SRR8820902_k119_44971_flag1_multi6_len1817	1	narna-levi-like_HX_add_URG16531.1_Leviviridae_sp.	51.9	9.3e-125	narna-levi	117.1	0.962366
Supergroup011	Known (defined by ICTV)	Narna-Levi	Supergroup011--narna-levi_marine_ORF37_SRR8820932_k99_13626_flag1_multi15_len1703	1	narna-levi-like_APG77119.1_Changjiang_levi-like_virus_3	35.8	6.3e-21	narna-levi	106.9	0.967742
Supergroup011	Known (defined by ICTV)	Narna-Levi	Supergroup011--narna-levi_marine_ORF37_SRR8820970_k99_50372_flag1_multi11_len2069	1	narna-levi-like_APG77119.1_Changjiang_levi-like_virus_3	36.7	7e-43	narna-levi	116.8	0.962366
Supergroup011	Known (defined by ICTV)	Narna-Levi	Supergroup011--narna-levi_marine_ORF37_SRR8820970_k99_51336_flag1_multi30_len3780	1	narna-levi-like_add_YP_007002852.1_Caulobacter_phage_phiCb5	39.2	4.1e-103	narna-levi	99.3	0.973118
Supergroup011	Known (defined by ICTV)	Narna-Levi	Supergroup011--narna-levi_marine_ORF37_SRR8820970_k99_55906_flag1_multi7_len1725	1	narna-levi-like_APG77043.1_Beihai_levi-like_virus_4	30.2	2.1e-24	narna-levi	84.6	0.956989
Supergroup011	Known (defined by ICTV)	Narna-Levi	Supergroup011--narna-levi_marine_ORF37_SRR8820972_k99_55300_flag1_multi5_len2296	1	narna-levi-like_HX_add_URG16534.1_Leviviridae_sp.	48.4	9.3e-91	narna-levi	120.1	0.973118
Supergroup011	Known (defined by ICTV)	Narna-Levi	Supergroup011--narna-levi_marine_ORF37_SRR8820972_k99_9175_flag1_multi21_len3937	1	narna-levi-like_APG77242.1_Hubei_levi-like_virus_10	34.1	2.1e-43	narna-levi	104.4	0.956989
Supergroup011	Known (defined by ICTV)	Narna-Levi	Supergroup011--narna-levi_marine_ORF37_SRR8820973_k119_3290_flag1_multi19_len1501	1	narna-levi-like_QIC52826.1_Apple_narna-like_virus_1	34.7	8.5e-45	narna-levi	96.6	0.672043
Supergroup011	Known (defined by ICTV)	Narna-Levi	Supergroup011--narna-levi_marine_ORF37_SRR8821044_k99_4942_flag1_multi13_len2201	1	narna-levi-like_APG77043.1_Beihai_levi-like_virus_4	30.6	6e-26	narna-levi	92.3	0.967742
Supergroup011	Known (defined by ICTV)	Narna-Levi	Supergroup011--narna-levi_marine_ORF37_SRR8821044_k99_54373_flag1_multi11_len1723	1	narna-levi-like_APG77058.1_Beihai_levi-like_virus_13	29.2	3.6e-16	narna-levi	50.9	0.682796
Supergroup011	Known (defined by ICTV)	Narna-Levi	Supergroup011--narna-levi_marine_ORF37_SRR8821044_k99_58717_flag1_multi8_len2087	1	narna-levi-like_APG77028.1_Beihai_levi-like_virus_11	60.6	2e-146	narna-levi	92.1	0.973118
Supergroup011	Known (defined by ICTV)	Narna-Levi	Supergroup011--narna-levi_marine_ORF38_ERR1278929_k141_2174_flag1_multi91_len2321	1	narna-levi-like_QIR30226.1_Plasmopara_viticola_associated_mitovirus_2	33.7	3.4e-28	narna-levi	153	0.983871
Supergroup011	Known (defined by ICTV)	Narna-Levi	Supergroup011--narna-levi_marine_ORF38_ERR1712137_k119_556320_flag1_multi9_len2045	1	narna-levi-like_QGY72617.1_Plasmopara_viticola_associated_ourmia-like_virus_87	71.2	1.3e-187	narna-levi	125.7	0.983871
Supergroup011	Known (defined by ICTV)	Narna-Levi	Supergroup011--narna-levi_marine_ORF38_ERR1719313_k119_392184_flag1_multi14_len2957	1	narna-levi-like_QIS87988.1_Coelho_virus	45.5	4.9e-90	narna-levi	116.4	0.924731
Supergroup011	Known (defined by ICTV)	Narna-Levi	Supergroup011--narna-levi_marine_ORF38_SRR11665883_k141_196712_flag1_multi6_len1645	1	narna-levi-like_QDW65419.1_Rhizoctonia_solani_mitovirus_29	30.4	9.1e-31	narna-levi	136.8	0.983871
Supergroup011	Known (defined by ICTV)	Narna-Levi	Supergroup011--narna-levi_marine_ORF38_SRR11967769_k141_126169_flag1_multi16_len2449	1	narna-levi-like_YP_009336759.1_Hubei_narna-like_virus_12	57.9	1e-124	narna-levi	57.3	0.456989
Supergroup011	Known (defined by ICTV)	Narna-Levi	Supergroup011--narna-levi_marine_ORF38_SRR11967907_k141_141589_flag1_multi8_len2161	1	narna-levi-like_YP_009336759.1_Hubei_narna-like_virus_12	49	6.5e-132	narna-levi	152.7	0.983871
Supergroup011	Known (defined by ICTV)	Narna-Levi	Supergroup011--narna-levi_marine_ORF38_SRR12318298_k141_43854_flag1_multi8_len1734	1	narna-levi-like_QIR30226.1_Plasmopara_viticola_associated_mitovirus_2	32.9	1.3e-27	narna-levi	131.1	0.983871
Supergroup011	Known (defined by ICTV)	Narna-Levi	Supergroup011--narna-levi_marine_ORF38_SRR12334068_k141_164194_flag1_multi6_len1811	1	narna-levi-like_YP_009333278.1_Beihai_narna-like_virus_11	39.8	1.9e-74	narna-levi	142.4	0.983871
Supergroup011	Known (defined by ICTV)	Narna-Levi	Supergroup011--narna-levi_marine_ORF38_SRR12335206_k141_183918_flag1_multi20_len2077	1	narna-levi-like_DAC76942.1_Entomophthora_muscae_mitovirus_3	30.4	5.5e-34	narna-levi	156.2	0.973118
Supergroup011	Known (defined by ICTV)	Narna-Levi	Supergroup011--narna-levi_marine_ORF38_SRR12335431_k141_155780_flag1_multi7_len1786	1	narna-levi-like_QIS87988.1_Coelho_virus	37.1	2.2e-73	narna-levi	55.8	0.467742
Supergroup011	Known (defined by ICTV)	Narna-Levi	Supergroup011--narna-levi_marine_ORF38_SRR12336729_k141_78074_flag1_multi6_len2539	0.999996	narna-levi-like_YP_009272903.1_Fusarium_poae_narnavirus_2	26.7	1.9e-25	narna-levi	43.5	0.650538
Supergroup011	Known (defined by ICTV)	Narna-Levi	Supergroup011--narna-levi_marine_ORF38_SRR3719366_k141_60454_flag1_multi32_len2442	1	narna-levi-like_ASM94097.1_Barns_Ness_serrated_wrack_narna-like_virus_1	49.8	3.4e-128	narna-levi	136.6	0.983871
Supergroup011	Known (defined by ICTV)	Narna-Levi	Supergroup011--narna-levi_marine_ORF38_SRR3732359_k99_797_flag1_multi93_len2446	1	narna-levi-like_ASM94097.1_Barns_Ness_serrated_wrack_narna-like_virus_1	49.8	3.4e-128	narna-levi	136.6	0.983871
Supergroup011	Known (defined by ICTV)	Narna-Levi	Supergroup011--narna-levi_marine_ORF38_SRR5249194_k141_89371_flag1_multi8_len2047	1	narna-levi-like_YP_009337422.1_Wenzhou_shrimp_virus_10	37.8	9e-78	narna-levi	50.6	0.44086
Supergroup011	Known (defined by ICTV)	Narna-Levi	Supergroup011--narna-levi_marine_ORF38_SRR6189147_k141_10028_flag1_multi43_len2501	1	narna-levi-like_NP_660178.1_Saccharomyces_20S_RNA_narnavirus	86.8	0	narna-levi	110	0.983871
Supergroup011	Known (defined by ICTV)	Narna-Levi	Supergroup011--narna-levi_marine_ORF38_SRR6401740_k141_11331_flag1_multi9_len1717	0.999938	narna-levi-like_HX_add_URG16534.1_Leviviridae_sp.	32.3	3.5e-34	narna-levi	89.9	0.967742
Supergroup011	Known (defined by ICTV)	Narna-Levi	Supergroup011--narna-levi_marine_ORF38_SRR6401740_k141_15138_flag1_multi13_len2748	0.999999	narna-levi-like_APG77239.1_Hubei_levi-like_virus_1	37.2	2.6e-72	narna-levi	93.2	0.973118
Supergroup011	Known (defined by ICTV)	Narna-Levi	Supergroup011--narna-levi_marine_ORF38_SRR6401740_k141_31522_flag1_multi12_len1632	0.999833	narna-levi-like_QIS88037.1_de_Gerlache_virus	29.7	4.8e-24	narna-levi	65.1	0.688172
Supergroup011	Known (defined by ICTV)	Narna-Levi	Supergroup011--narna-levi_marine_ORF38_SRR6401740_k141_40268_flag1_multi42_len2116	1	narna-levi-like_ALM62243.1_Soybean_leaf-associated_mitovirus_3	31	1.5e-33	narna-levi	160.7	0.967742
Supergroup011	Known (defined by ICTV)	Narna-Levi	Supergroup011--narna-levi_marine_ORF38_SRR6401741_k141_25614_flag1_multi29_len2830	1	narna-levi-like_add_YP_009333152.1_Beihai_narna-like_virus_16	57	2.8e-157	narna-levi	146.5	0.983871
Supergroup011	Known (defined by ICTV)	Narna-Levi	Supergroup011--narna-levi_marine_ORF38_SRR6401741_k141_8151_flag1_multi11_len1875	0.999994	narna-levi-like_ASM94068.1_Barns_Ness_breadcrumb_sponge_narna-like_virus_3	26.8	1.2e-17	narna-levi	73.4	0.747312
Supergroup011	Known (defined by ICTV)	Narna-Levi	Supergroup011--narna-levi_marine_ORF38_SRR7080736_k141_254349_flag1_multi67_len4687	1	narna-levi-like_YP_009333271.1_Beihai_narna-like_virus_10	39.7	2.1e-93	narna-levi	141.3	0.983871
Supergroup011	Known (defined by ICTV)	Narna-Levi	Supergroup011--narna-levi_marine_ORF38_SRR7080738_k141_305246_flag1_multi6_len2254	1	narna-levi-like_AHY03257.1_Buergenerula_spartinae_mitovirus_1	32.7	9.3e-31	narna-levi	139.6	0.978495
Supergroup011	Known (defined by ICTV)	Narna-Levi	Supergroup011--narna-levi_marine_ORF38_SRR7945834_k141_159674_flag1_multi34_len4093	1	narna-levi-like_YP_009333316.1_Beihai_narna-like_virus_9	80.9	4.7e-303	narna-levi	146.6	0.978495
Supergroup011	Known (defined by ICTV)	Narna-Levi	Supergroup011--narna-levi_marine_ORF38_SRR7970039_k141_79651_flag1_multi85_len2179	1	narna-levi-like_AMS38556.1_Hymenoscyphus_fraxineus_mitovirus_1	29.1	7.7e-31	narna-levi	143.4	0.978495
Supergroup011	Known (defined by ICTV)	Narna-Levi	Supergroup011--narna-levi_marine_ORF38_SRR7970077_k141_93415_flag1_multi8_len2238	1	narna-levi-like_QIP68013.1_Bremia_lactucae_associated_narnavirus_2	25	9.8e-18	narna-levi	52.8	0.44086
Supergroup011	Known (defined by ICTV)	Narna-Levi	Supergroup011--narna-levi_marine_ORF38_SRR7970114_k141_179615_flag1_multi24_len2140	1	narna-levi-like_AMS38556.1_Hymenoscyphus_fraxineus_mitovirus_1	29.1	7.7e-31	narna-levi	143.4	0.978495
Supergroup011	Known (defined by ICTV)	Narna-Levi	Supergroup011--narna-levi_marine_ORF38_SRR8820779_k99_24951_flag1_multi144_len4157	1	narna-levi-like_APG77127.1_Beihai_levi-like_virus_33	32.7	2.4e-42	narna-levi	112	0.962366
Supergroup011	Known (defined by ICTV)	Narna-Levi	Supergroup011--narna-levi_marine_ORF38_SRR8820779_k99_34787_flag1_multi10_len1558	0.999964	narna-levi-like_APG77255.1_Wenling_levi-like_virus_3	31.6	1.3e-30	narna-levi	67.9	0.666667
Supergroup011	Known (defined by ICTV)	Narna-Levi	Supergroup011--narna-levi_marine_ORF38_SRR8820783_k99_5865_flag1_multi4_len2089	1	narna-levi-like_APG77299.1_Wenzhou_levi-like_virus_3	33.6	6.8e-28	narna-levi	59.1	0.672043
Supergroup011	Known (defined by ICTV)	Narna-Levi	Supergroup011--narna-levi_marine_ORF38_SRR8820784_k119_56513_flag1_multi10_len2214	0.999905	narna-levi-like_APG77119.1_Changjiang_levi-like_virus_3	38.3	5.2e-34	narna-levi	105	0.876344
Supergroup011	Known (defined by ICTV)	Narna-Levi	Supergroup011--narna-levi_marine_ORF38_SRR8820785_k99_26588_flag1_multi13_len2743	0.999998	narna-levi-like_APG77107.1_Changjiang_narna-like_virus_5	27.9	1.7e-54	narna-levi	96.7	0.913978
Supergroup011	Known (defined by ICTV)	Narna-Levi	Supergroup011--narna-levi_marine_ORF38_SRR8820785_k99_67608_flag1_multi9_len1755	0.999998	narna-levi-like_YP_009333315.1_Beihai_narna-like_virus_18	37.4	7.9e-33	narna-levi	108.2	0.795699
Supergroup011	Known (defined by ICTV)	Narna-Levi	Supergroup011--narna-levi_marine_ORF38_SRR8820831_k141_42786_flag1_multi27_len4008	1	narna-levi-like_YP_009333316.1_Beihai_narna-like_virus_9	46.8	6.3e-148	narna-levi	145.9	0.978495
Supergroup011	Known (defined by ICTV)	Narna-Levi	Supergroup011--narna-levi_marine_ORF38_SRR8820831_k141_80018_flag1_multi21_len2651	1	narna-levi-like_YP_003104770.1_Cassava_virus_C	30	6.5e-26	narna-levi	120.5	0.983871
Supergroup011	Known (defined by ICTV)	Narna-Levi	Supergroup011--narna-levi_marine_ORF38_SRR8820861_k99_64664_flag1_multi24_len3925	1	narna-levi-like_add_APG77061.1_Beihai_levi-like_virus_1	37.8	1.9e-36	narna-levi	84.1	0.403226
Supergroup011	Known (defined by ICTV)	Narna-Levi	Supergroup011--narna-levi_marine_ORF38_SRR8820889_k99_48397_flag1_multi35_len4313	1	narna-levi-like_APG77058.1_Beihai_levi-like_virus_13	44.1	1e-90	narna-levi	89.7	0.973118
Supergroup011	Known (defined by ICTV)	Narna-Levi	Supergroup011--narna-levi_marine_ORF38_SRR8820893_k141_45451_flag1_multi119_len4256	1	narna-levi-like_YP_009208148.1_Escherichia_virus_FI	36.9	1.4e-39	narna-levi	100	0.973118
Supergroup011	Known (defined by ICTV)	Narna-Levi	Supergroup011--narna-levi_marine_ORF38_SRR8820896_k99_21570_flag1_multi8_len2118	1	narna-levi-like_QIR30271.1_Plasmopara_viticola_associated_mitovirus_48	29.3	8.4e-33	narna-levi	150.7	0.973118
Supergroup011	Known (defined by ICTV)	Narna-Levi	Supergroup011--narna-levi_marine_ORF38_SRR8820896_k99_55454_flag1_multi49_len2884	1	narna-levi-like_YP_009333251.1_Beihai_narna-like_virus_6	94.1	0	narna-levi	150.4	0.973118
Supergroup011	Known (defined by ICTV)	Narna-Levi	Supergroup011--narna-levi_marine_ORF38_SRR8820896_k99_71394_flag1_multi20_len3218	1	narna-levi-like_add_APG77011.1_Beihai_narna-like_virus_5	36	2.8e-77	narna-levi	87.2	0.978495
Supergroup011	Known (defined by ICTV)	Narna-Levi	Supergroup011--narna-levi_marine_ORF38_SRR8820897_k99_5070_flag1_multi47_len3881	1	narna-levi-like_APG77055.1_Beihai_levi-like_virus_9	39.4	5.8e-75	narna-levi	91.5	0.951613
Supergroup011	Known (defined by ICTV)	Narna-Levi	Supergroup011--narna-levi_marine_ORF38_SRR8820898_k99_16478_flag1_multi59_len3914	1	narna-levi-like_APG77055.1_Beihai_levi-like_virus_9	39.4	5.8e-75	narna-levi	91.5	0.951613
Supergroup011	Known (defined by ICTV)	Narna-Levi	Supergroup011--narna-levi_marine_ORF38_SRR8820899_k119_46544_flag1_multi31_len2881	1	narna-levi-like_YP_009333251.1_Beihai_narna-like_virus_6	94.1	0	narna-levi	150.4	0.973118
Supergroup011	Known (defined by ICTV)	Narna-Levi	Supergroup011--narna-levi_marine_ORF38_SRR8820899_k119_48751_flag1_multi14_len3192	1	narna-levi-like_YP_009337385.1_Changjiang_narna-like_virus_4	34.9	4.8e-100	narna-levi	140.2	0.978495
Supergroup011	Known (defined by ICTV)	Narna-Levi	Supergroup011--narna-levi_marine_ORF38_SRR8820899_k119_67694_flag1_multi78_len2459	1	narna-levi-like_QIR30318.1_Plasmopara_viticola_associated_narnavirus_39	42.7	2.2e-94	narna-levi	134.2	0.983871
Supergroup011	Known (defined by ICTV)	Narna-Levi	Supergroup011--narna-levi_marine_ORF38_SRR8820899_k119_68340_flag1_multi20_len2307	0.999999	narna-levi-like_add_YP_009333146.1_Beihai_narna-like_virus_26	32.3	5e-56	narna-levi	151.5	0.983871
Supergroup011	Known (defined by ICTV)	Narna-Levi	Supergroup011--narna-levi_marine_ORF38_SRR8820899_k119_7675_flag1_multi41_len1732	0.99997	narna-levi-like_ASM94089.1_Barns_Ness_dog_whelk_narna-like_virus_1	37.7	8.6e-33	narna-levi	126.1	0.978495
Supergroup011	Known (defined by ICTV)	Narna-Levi	Supergroup011--narna-levi_marine_ORF38_SRR8820902_k119_3077_flag1_multi8_len2730	0.999937	narna-levi-like_YP_009272900.1_Fusarium_poae_mitovirus_3	29.3	1.1e-14	narna-levi	93.1	0.935484
Supergroup011	Known (defined by ICTV)	Narna-Levi	Supergroup011--narna-levi_marine_ORF38_SRR8820902_k119_44257_flag1_multi10_len3644	1	narna-levi-like_QIS88037.1_de_Gerlache_virus	37	8.2e-41	narna-levi	104.3	0.962366
Supergroup011	Known (defined by ICTV)	Narna-Levi	Supergroup011--narna-levi_marine_ORF38_SRR8820918_k99_25221_flag1_multi13_len2152	1	narna-levi-like_APG77237.1_Hubei_levi-like_virus_11	36.6	2.2e-55	narna-levi	86	0.962366
Supergroup011	Known (defined by ICTV)	Narna-Levi	Supergroup011--narna-levi_marine_ORF38_SRR8820932_k99_7098_flag1_multi13_len3937	1	narna-levi-like_QIS88037.1_de_Gerlache_virus	31.5	6.8e-36	narna-levi	97.9	0.967742
Supergroup011	Known (defined by ICTV)	Narna-Levi	Supergroup011--narna-levi_marine_ORF38_SRR8820972_k99_14527_flag1_multi11_len1849	0.999997	narna-levi-like_APG77107.1_Changjiang_narna-like_virus_5	31.4	2.2e-33	narna-levi	93.4	0.983871
Supergroup011	Known (defined by ICTV)	Narna-Levi	Supergroup011--narna-levi_marine_ORF38_SRR8820972_k99_56637_flag1_multi5_len1508	1	narna-levi-like_QIC52826.1_Apple_narna-like_virus_1	35	1.4e-60	narna-levi	135.2	0.983871
Supergroup011	Known (defined by ICTV)	Narna-Levi	Supergroup011--narna-levi_marine_ORF38_SRR8820977_k99_18802_flag1_multi12_len2505	1	narna-levi-like_APG77217.1_Hubei_levi-like_virus_13	43	2.8e-79	narna-levi	113.9	0.956989
Supergroup011	Known (defined by ICTV)	Narna-Levi	Supergroup011--narna-levi_marine_ORF38_SRR8821107_k99_11773_flag1_multi14_len2856	0.999991	narna-levi-like_APG76989.1_Beihai_levi-like_virus_34	38.5	9.6e-43	narna-levi	64.7	0.634409
Supergroup011	Known (defined by ICTV)	Narna-Levi	Supergroup011--narna-levi_marine_ORF38_SRR8821107_k99_9524_flag1_multi33_len3865	1	narna-levi-like_APG77217.1_Hubei_levi-like_virus_13	45.8	1.5e-79	narna-levi	109.7	0.967742
Supergroup011	Known (defined by ICTV)	Narna-Levi	Supergroup011--narna-levi_marine_ORF38_SRR8821107_k99_9705_flag1_multi8_len2657	0.999994	narna-levi-like_APG77174.1_Shahe_levi-like_virus_3	45.2	7e-53	narna-levi	57.4	0.612903
Supergroup011	Known (defined by ICTV)	Narna-Levi	Supergroup011--narna-levi_marine_ORF39_DRR066265_k119_36922_flag1_multi25_len4637	0.999999	narna-levi-like_YP_009333316.1_Beihai_narna-like_virus_9	56.8	2.9e-214	narna-levi	137.2	0.978495
Supergroup011	Known (defined by ICTV)	Narna-Levi	Supergroup011--narna-levi_marine_ORF39_ERR3586712_k99_180673_flag1_multi148_len1672	1	narna-levi-like_HX_add_YP_009553011_Penicillium_digitatum_narna-like_virus_1	41.6	6.9e-87	narna-levi	49.8	0.801075
Supergroup011	Known (defined by ICTV)	Narna-Levi	Supergroup011--narna-levi_marine_ORF39_ERR3586978_k99_269703_flag1_multi29_len2469	1	narna-levi-like_APG77119.1_Changjiang_levi-like_virus_3	46	7.2e-86	narna-levi	123.2	0.962366
Supergroup011	Known (defined by ICTV)	Narna-Levi	Supergroup011--narna-levi_marine_ORF39_ERR3587109_k99_84987_flag1_multi48_len1624	1	narna-levi-like_QGY72601.1_Plasmopara_viticola_associated_ourmia-like_virus_71	59.9	1.5e-99	narna-levi	161.4	0.983871
Supergroup011	Known (defined by ICTV)	Narna-Levi	Supergroup011--narna-levi_marine_ORF39_ERR3587128_k119_249476_flag1_multi20_len2782	1	narna-levi-like_QIS87988.1_Coelho_virus	60.1	1.9e-254	narna-levi	123.3	0.983871
Supergroup011	Known (defined by ICTV)	Narna-Levi	Supergroup011--narna-levi_marine_ORF39_SRR10450117_k119_107467_flag1_multi12_len1920	1	narna-levi-like_ASM94068.1_Barns_Ness_breadcrumb_sponge_narna-like_virus_3	35	9.9e-28	narna-levi	118.9	0.983871
Supergroup011	Known (defined by ICTV)	Narna-Levi	Supergroup011--narna-levi_marine_ORF39_SRR11665725_k141_305211_flag1_multi10_len2208	1	narna-levi-like_QDW65419.1_Rhizoctonia_solani_mitovirus_29	26.6	1.2e-32	narna-levi	137.1	0.983871
Supergroup011	Known (defined by ICTV)	Narna-Levi	Supergroup011--narna-levi_marine_ORF39_SRR12321062_k141_109059_flag1_multi5_len2159	1	narna-levi-like_AZJ25096.1_Rhizophagus_diaphanum_mitovirus_3	28.4	1.2e-32	narna-levi	140.9	0.978495
Supergroup011	Known (defined by ICTV)	Narna-Levi	Supergroup011--narna-levi_marine_ORF39_SRR12335137_k141_100233_flag1_multi12_len2029	1	narna-levi-like_QBC65280.1_Rhizopus_microsporus_20S_narnavirus	41	2e-101	narna-levi	93.8	0.978495
Supergroup011	Known (defined by ICTV)	Narna-Levi	Supergroup011--narna-levi_marine_ORF39_SRR12337961_k141_47884_flag1_multi5_len2022	1	narna-levi-like_ALD89102.1_Rhizoctonia_solani_mitovirus_10	38.1	1.3e-28	narna-levi	151.7	0.978495
Supergroup011	Known (defined by ICTV)	Narna-Levi	Supergroup011--narna-levi_marine_ORF39_SRR12341319_k141_235765_flag1_multi17_len2752	1	narna-levi-like_HX_add_UHM27615.1_Fushun_levivirus_1	36.2	5.8e-57	narna-levi	112.6	0.956989
Supergroup011	Known (defined by ICTV)	Narna-Levi	Supergroup011--narna-levi_marine_ORF39_SRR12341737_k141_18308_flag1_multi8_len2666	1	narna-levi-like_HX_add_UHM27615.1_Fushun_levivirus_1	34.6	7.4e-63	narna-levi	112.6	0.956989
Supergroup011	Known (defined by ICTV)	Narna-Levi	Supergroup011--narna-levi_marine_ORF39_SRR2090101_k99_560_flag1_multi16_len1845	1	narna-levi-like_APG77277.1_Wenzhou_levi-like_virus_2	35.8	4.4e-70	narna-levi	103.5	0.967742
Supergroup011	Known (defined by ICTV)	Narna-Levi	Supergroup011--narna-levi_marine_ORF39_SRR3719463_k141_7023_flag1_multi7_len1340	1	narna-levi-like_QIJ70075.1_Ludgate_narna-like_virus	37.8	3.1e-51	narna-levi	109.1	0.924731
Supergroup011	Known (defined by ICTV)	Narna-Levi	Supergroup011--narna-levi_marine_ORF39_SRR3719464_k141_21461_flag1_multi19_len2502	1	narna-levi-like_APG77168.1_Shahe_narna-like_virus_4	35.5	3.2e-63	narna-levi	107.4	0.983871
Supergroup011	Known (defined by ICTV)	Narna-Levi	Supergroup011--narna-levi_marine_ORF39_SRR6277163_k141_71311_flag1_multi6_len1765	1	narna-levi-like_QIC52826.1_Apple_narna-like_virus_1	34.8	8.2e-65	narna-levi	151.5	0.983871
Supergroup011	Known (defined by ICTV)	Narna-Levi	Supergroup011--narna-levi_marine_ORF39_SRR6401741_k141_21514_flag1_multi11_len2654	0.999999	narna-levi-like_HX_add_URG16534.1_Leviviridae_sp.	35.1	9.2e-34	narna-levi	90.6	0.967742
Supergroup011	Known (defined by ICTV)	Narna-Levi	Supergroup011--narna-levi_marine_ORF39_SRR7080736_k141_181017_flag1_multi89_len4181	0.999999	narna-levi-like_YP_009333251.1_Beihai_narna-like_virus_6	39.6	8.8e-112	narna-levi	138.8	0.978495
Supergroup011	Known (defined by ICTV)	Narna-Levi	Supergroup011--narna-levi_marine_ORF39_SRR7080739_k141_312846_flag1_multi23_len4199	1	narna-levi-like_YP_009333251.1_Beihai_narna-like_virus_6	39.6	8.8e-112	narna-levi	138.8	0.978495
Supergroup011	Known (defined by ICTV)	Narna-Levi	Supergroup011--narna-levi_marine_ORF39_SRR7080740_k141_16949_flag1_multi17_len4168	1	narna-levi-like_YP_009333251.1_Beihai_narna-like_virus_6	39.6	8.8e-112	narna-levi	138.8	0.978495
Supergroup011	Known (defined by ICTV)	Narna-Levi	Supergroup011--narna-levi_marine_ORF39_SRR7080746_k141_184877_flag1_multi320_len3125	1	narna-levi-like_YP_009333251.1_Beihai_narna-like_virus_6	38.1	7.8e-67	narna-levi	128	0.88172
Supergroup011	Known (defined by ICTV)	Narna-Levi	Supergroup011--narna-levi_marine_ORF39_SRR7970040_k141_8285_flag1_multi561_len1752	1	NA	NA	NA	narna-levi	42.7	0.650538
Supergroup011	Known (defined by ICTV)	Narna-Levi	Supergroup011--narna-levi_marine_ORF39_SRR7970071_k141_196279_flag1_multi9_len1770	0.999989	NA	NA	NA	narna-levi	42.7	0.688172
Supergroup011	Known (defined by ICTV)	Narna-Levi	Supergroup011--narna-levi_marine_ORF39_SRR7970074_k141_75583_flag1_multi6_len1765	1	narna-levi-like_QIC52826.1_Apple_narna-like_virus_1	34.8	8.2e-65	narna-levi	151.5	0.983871
Supergroup011	Known (defined by ICTV)	Narna-Levi	Supergroup011--narna-levi_marine_ORF39_SRR7970075_k141_126249_flag1_multi231_len1897	1	narna-levi-like_ALM62243.1_Soybean_leaf-associated_mitovirus_3	31.7	1.7e-27	narna-levi	137.6	0.983871
Supergroup011	Known (defined by ICTV)	Narna-Levi	Supergroup011--narna-levi_marine_ORF39_SRR7970078_k141_28584_flag1_multi9_len2455	0.999975	narna-levi-like_QIR30226.1_Plasmopara_viticola_associated_mitovirus_2	40.2	2.9e-23	narna-levi	122.8	0.983871
Supergroup011	Known (defined by ICTV)	Narna-Levi	Supergroup011--narna-levi_marine_ORF39_SRR8820779_k99_1682_flag1_multi11_len2274	1	narna-levi-like_APG77201.1_Hubei_levi-like_virus_9	34.9	7.2e-44	narna-levi	105.7	0.967742
Supergroup011	Known (defined by ICTV)	Narna-Levi	Supergroup011--narna-levi_marine_ORF39_SRR8820784_k119_43930_flag1_multi30_len1772	0.999994	narna-levi-like_APG77255.1_Wenling_levi-like_virus_3	28.9	9.9e-36	narna-levi	92.2	0.967742
Supergroup011	Known (defined by ICTV)	Narna-Levi	Supergroup011--narna-levi_marine_ORF39_SRR8820784_k119_77634_flag1_multi54_len4345	1	narna-levi-like_YP_009333316.1_Beihai_narna-like_virus_9	38.1	1.6e-108	narna-levi	134	0.983871
Supergroup011	Known (defined by ICTV)	Narna-Levi	Supergroup011--narna-levi_marine_ORF39_SRR8820831_k141_57347_flag1_multi12_len3352	0.99989	narna-levi-like_YP_009165597.1_Binucleate_Rhizoctonia_mitovirus_K1	34.8	9.9e-19	narna-levi	74	0.66129
Supergroup011	Known (defined by ICTV)	Narna-Levi	Supergroup011--narna-levi_marine_ORF39_SRR8820861_k99_19214_flag1_multi51_len2624	0.999997	narna-levi-like_APG77107.1_Changjiang_narna-like_virus_5	30.8	7.1e-61	narna-levi	98.9	0.913978
Supergroup011	Known (defined by ICTV)	Narna-Levi	Supergroup011--narna-levi_marine_ORF39_SRR8820897_k99_40019_flag1_multi9_len1982	1	narna-levi-like_APG77046.1_Beihai_levi-like_virus_8	36.9	3.7e-61	narna-levi	104.1	0.973118
Supergroup011	Known (defined by ICTV)	Narna-Levi	Supergroup011--narna-levi_marine_ORF39_SRR8820899_k119_4861_flag1_multi559_len2274	1	narna-levi-like_add_YP_009333146.1_Beihai_narna-like_virus_26	33.9	2.7e-46	narna-levi	137.8	0.983871
Supergroup011	Known (defined by ICTV)	Narna-Levi	Supergroup011--narna-levi_marine_ORF39_SRR8820900_k99_56690_flag1_multi8_len2308	0.999999	narna-levi-like_HX_add_URG16510.1_Leviviridae_sp.	30	3.3e-42	narna-levi	96.5	0.973118
Supergroup011	Known (defined by ICTV)	Narna-Levi	Supergroup011--narna-levi_marine_ORF39_SRR8820901_k99_37848_flag1_multi23_len2258	0.999991	narna-levi-like_APG77263.1_Wenling_narna-like_virus_8	29.5	1.1e-47	narna-levi	68.2	0.688172
Supergroup011	Known (defined by ICTV)	Narna-Levi	Supergroup011--narna-levi_marine_ORF39_SRR8820901_k99_62244_flag1_multi24_len1824	1	narna-levi-like_APG77242.1_Hubei_levi-like_virus_10	31.3	1e-41	narna-levi	98.1	0.956989
Supergroup011	Known (defined by ICTV)	Narna-Levi	Supergroup011--narna-levi_marine_ORF39_SRR8820932_k99_13622_flag1_multi12_len2651	1	narna-levi-like_QIS87987.1_Magellan_virus	32.2	1.5e-22	narna-levi	123.8	0.983871
Supergroup011	Known (defined by ICTV)	Narna-Levi	Supergroup011--narna-levi_marine_ORF39_SRR8820932_k99_44869_flag1_multi8_len1557	0.999999	narna-levi-like_APG77127.1_Beihai_levi-like_virus_33	37.5	8e-51	narna-levi	110.3	0.962366
Supergroup011	Known (defined by ICTV)	Narna-Levi	Supergroup011--narna-levi_marine_ORF39_SRR8820972_k99_25508_flag1_multi13_len2549	1	narna-levi-like_APG77217.1_Hubei_levi-like_virus_13	39	7.3e-77	narna-levi	107	0.962366
Supergroup011	Known (defined by ICTV)	Narna-Levi	Supergroup011--narna-levi_marine_ORF39_SRR8820973_k119_10589_flag1_multi8_len2145	0.999802	narna-levi-like_APG77034.1_Beihai_levi-like_virus_2	41.8	5.1e-64	narna-levi	104.7	0.973118
Supergroup011	Known (defined by ICTV)	Narna-Levi	Supergroup011--narna-levi_marine_ORF39_SRR8820973_k119_26427_flag1_multi19_len3763	1	narna-levi-like_APG77192.1_Sanxia_levi-like_virus_1	28.1	1.7e-18	narna-levi	98.4	0.956989
Supergroup011	Known (defined by ICTV)	Narna-Levi	Supergroup011--narna-levi_marine_ORF39_SRR8820974_k99_56609_flag1_multi16_len3869	1	narna-levi-like_APG77025.1_Beihai_levi-like_virus_27	44.1	2.1e-41	narna-levi	103.8	0.967742
Supergroup011	Known (defined by ICTV)	Narna-Levi	Supergroup011--narna-levi_marine_ORF39_SRR8821044_k99_13567_flag1_multi24_len3383	1	narna-levi-like_APG77021.1_Beihai_levi-like_virus_22	55.7	8.2e-108	narna-levi	113.8	0.962366
Supergroup011	Known (defined by ICTV)	Narna-Levi	Supergroup011--narna-levi_marine_ORF39_SRR8821044_k99_16894_flag1_multi33_len1578	1	narna-levi-like_APG77239.1_Hubei_levi-like_virus_1	39.1	2.4e-68	narna-levi	110.6	0.967742
Supergroup011	Known (defined by ICTV)	Narna-Levi	Supergroup011--narna-levi_marine_ORF39_SRR8821044_k99_22924_flag1_multi37_len4741	1	narna-levi-like_APG77142.1_Beihai_levi-like_virus_12	26.4	6.5e-26	narna-levi	90.9	0.946237
Supergroup011	Known (defined by ICTV)	Narna-Levi	Supergroup011--narna-levi_marine_ORF39_SRR8821045_k99_66680_flag1_multi6_len1944	0.999929	narna-levi-like_APG77034.1_Beihai_levi-like_virus_2	28.6	1.6e-29	narna-levi	95.7	0.973118
Supergroup011	Known (defined by ICTV)	Narna-Levi	Supergroup011--narna-levi_marine_ORF39_SRR8821107_k99_36265_flag1_multi34_len2203	1	narna-levi-like_YP_009336494.1_Hubei_narna-like_virus_25	38.7	2.5e-33	narna-levi	157.2	0.924731
Supergroup011	Known (defined by ICTV)	Narna-Levi	Supergroup011--narna-levi_marine_ORF3_ERR1711879_k119_233727_flag1_multi12_len1064	1	narna-levi-like_QDA33961.1_Mitovirus_1_BEG47	39.9	7.2e-30	narna-levi	115.4	0.682796
Supergroup011	Known (defined by ICTV)	Narna-Levi	Supergroup011--narna-levi_marine_ORF3_ERR1712045_k119_118720_flag1_multi4_len996	0.999926	narna-levi-like_YP_009337422.1_Wenzhou_shrimp_virus_10	51.5	3.1e-65	narna-levi	122.2	0.983871
Supergroup011	Known (defined by ICTV)	Narna-Levi	Supergroup011--narna-levi_marine_ORF3_ERR3322220_k119_8332_flag1_multi22_len1175	0.998568	narna-levi-like_add_YP_009333146.1_Beihai_narna-like_virus_26	30	4.6e-21	narna-levi	52.5	0.435484
Supergroup011	Known (defined by ICTV)	Narna-Levi	Supergroup011--narna-levi_marine_ORF3_ERR3322240_k141_2084_flag1_multi152_len2743	1	narna-levi-like_APG77015.1_Beihai_levi-like_virus_32	59	1.1e-164	narna-levi	103.3	0.951613
Supergroup011	Known (defined by ICTV)	Narna-Levi	Supergroup011--narna-levi_marine_ORF3_ERR3477395_k141_114503_flag1_multi285_len3623	1	narna-levi-like_add_APG77061.1_Beihai_levi-like_virus_1	33.3	1.1e-49	narna-levi	100.3	0.967742
Supergroup011	Known (defined by ICTV)	Narna-Levi	Supergroup011--narna-levi_marine_ORF3_ERR3477395_k141_123689_flag1_multi6_len904	0.999922	narna-levi-like_APG77015.1_Beihai_levi-like_virus_32	55.9	4.9e-69	narna-levi	100.1	0.956989
Supergroup011	Known (defined by ICTV)	Narna-Levi	Supergroup011--narna-levi_marine_ORF3_ERR3586740_k99_54684_flag1_multi11_len932	0.999227	narna-levi-like_QDM55307.1_Geopora_sumneriana_mitovirus_1	27.7	2.7e-18	narna-levi	64.1	0.521505
Supergroup011	Known (defined by ICTV)	Narna-Levi	Supergroup011--narna-levi_marine_ORF3_SRR10513459_k119_8562_flag1_multi4_len984	1	narna-levi-like_QIR30244.1_Plasmopara_viticola_associated_mitovirus_21	34.2	1.9e-29	narna-levi	149.8	0.908602
Supergroup011	Known (defined by ICTV)	Narna-Levi	Supergroup011--narna-levi_marine_ORF3_SRR11660207_k141_136131_flag1_multi6_len1730	0.999991	narna-levi-like_QIR30226.1_Plasmopara_viticola_associated_mitovirus_2	36.1	1.6e-12	narna-levi	73	0.483871
Supergroup011	Known (defined by ICTV)	Narna-Levi	Supergroup011--narna-levi_marine_ORF3_SRR11665917_k141_96012_flag1_multi3_len1156	0.999823	narna-levi-like_DAC76944.1_Entomophthora_muscae_mitovirus_5	33.9	8.3e-26	narna-levi	158.2	0.983871
Supergroup011	Known (defined by ICTV)	Narna-Levi	Supergroup011--narna-levi_marine_ORF3_SRR11967909_k141_113827_flag1_multi10_len1096	0.999836	narna-levi-like_ASM94099.1_Barns_Ness_serrated_wrack_narna-like_virus_3	29.6	3.4e-15	narna-levi	58.2	0.435484
Supergroup011	Known (defined by ICTV)	Narna-Levi	Supergroup011--narna-levi_marine_ORF3_SRR11967913_k141_109296_flag1_multi7_len928	0.999978	narna-levi-like_QIQ28423.1_Fusarium_andiyazi_mitovirus_1	41.8	7.2e-11	narna-levi	57.6	0.424731
Supergroup011	Known (defined by ICTV)	Narna-Levi	Supergroup011--narna-levi_marine_ORF3_SRR12316947_k141_90061_flag1_multi7_len1187	0.999964	narna-levi-like_AMS38556.1_Hymenoscyphus_fraxineus_mitovirus_1	25.8	3.4e-18	narna-levi	81.2	0.602151
Supergroup011	Known (defined by ICTV)	Narna-Levi	Supergroup011--narna-levi_marine_ORF3_SRR12320319_k141_21511_flag1_multi6_len1126	0.999994	narna-levi-like_BAN85985.1_Rhizophagus_sp._HR1_mitovirus-like_ssRNA	24.1	8.5e-16	narna-levi	74.8	0.774194
Supergroup011	Known (defined by ICTV)	Narna-Levi	Supergroup011--narna-levi_marine_ORF3_SRR12321286_k141_167885_flag1_multi12_len1254	0.99993	narna-levi-like_APG77252.1_Wenling_levi-like_virus_2	43.3	1.4e-43	narna-levi	123.4	0.967742
Supergroup011	Known (defined by ICTV)	Narna-Levi	Supergroup011--narna-levi_marine_ORF3_SRR12334065_k141_243370_flag1_multi3_len1227	0.999962	narna-levi-like_AMS38556.1_Hymenoscyphus_fraxineus_mitovirus_1	27.7	4.3e-23	narna-levi	116.7	0.806452
Supergroup011	Known (defined by ICTV)	Narna-Levi	Supergroup011--narna-levi_marine_ORF3_SRR12334065_k141_32485_flag1_multi9_len1108	0.999859	narna-levi-like_BAN85985.1_Rhizophagus_sp._HR1_mitovirus-like_ssRNA	32	4e-15	narna-levi	61.8	0.483871
Supergroup011	Known (defined by ICTV)	Narna-Levi	Supergroup011--narna-levi_marine_ORF3_SRR12334076_k141_89309_flag1_multi5_len1599	1	narna-levi-like_QIS79099.1_Rhizoctonia_solani_mitovirus_39	33.8	7.2e-30	narna-levi	145.9	0.983871
Supergroup011	Known (defined by ICTV)	Narna-Levi	Supergroup011--narna-levi_marine_ORF3_SRR12334250_k141_73587_flag1_multi8_len1041	0.999934	narna-levi-like_YP_009259481.1_Cronartium_ribicola_mitovirus_2	25.7	1.1e-13	narna-levi	68.6	0.908602
Supergroup011	Known (defined by ICTV)	Narna-Levi	Supergroup011--narna-levi_marine_ORF3_SRR12334252_k141_109190_flag1_multi6_len1431	0.999977	narna-levi-like_BAN85985.1_Rhizophagus_sp._HR1_mitovirus-like_ssRNA	25.7	9.2e-20	narna-levi	90.9	0.978495
Supergroup011	Known (defined by ICTV)	Narna-Levi	Supergroup011--narna-levi_marine_ORF3_SRR12335186_k141_203087_flag1_multi8_len1130	0.999903	narna-levi-like_QCF24464.1_Entomophthora_muscae_mitovirus_5	33.3	2.7e-24	narna-levi	156.4	0.983871
Supergroup011	Known (defined by ICTV)	Narna-Levi	Supergroup011--narna-levi_marine_ORF3_SRR12335186_k141_231434_flag1_multi27_len4116	1	narna-levi-like_YP_009333278.1_Beihai_narna-like_virus_11	38.5	1.4e-56	narna-levi	142.4	0.983871
Supergroup011	Known (defined by ICTV)	Narna-Levi	Supergroup011--narna-levi_marine_ORF3_SRR12335206_k141_119768_flag1_multi5_len1039	0.999998	narna-levi-like_YP_009465716.1_Erysiphe_necator_mitovirus_2	35.6	2.8e-27	narna-levi	155	0.983871
Supergroup011	Known (defined by ICTV)	Narna-Levi	Supergroup011--narna-levi_marine_ORF3_SRR12335547_k141_55476_flag1_multi4_len1058	0.999999	narna-levi-like_BAN85985.1_Rhizophagus_sp._HR1_mitovirus-like_ssRNA	32.5	7.9e-12	narna-levi	54.3	0.419355
Supergroup011	Known (defined by ICTV)	Narna-Levi	Supergroup011--narna-levi_marine_ORF3_SRR12335548_k141_137600_flag1_multi6_len3101	1	narna-levi-like_APG77025.1_Beihai_levi-like_virus_27	40.5	6.9e-78	narna-levi	122.1	0.962366
Supergroup011	Known (defined by ICTV)	Narna-Levi	Supergroup011--narna-levi_marine_ORF3_SRR12336682_k141_50609_flag1_multi6_len1088	0.999989	narna-levi-like_QIS88029.1_Riiser_virus	50.7	5.3e-77	narna-levi	98.1	0.973118
Supergroup011	Known (defined by ICTV)	Narna-Levi	Supergroup011--narna-levi_marine_ORF3_SRR12337752_k141_12448_flag1_multi15_len1265	1	narna-levi-like_QDB74991.1_Fomitiporia_mediterranea_mitovirus_1	31.4	5.5e-19	narna-levi	126.9	0.784946
Supergroup011	Known (defined by ICTV)	Narna-Levi	Supergroup011--narna-levi_marine_ORF3_SRR12339049_k141_31373_flag1_multi10_len1780	1	narna-levi-like_ALD89102.1_Rhizoctonia_solani_mitovirus_10	38	2.6e-28	narna-levi	153.5	0.983871
Supergroup011	Known (defined by ICTV)	Narna-Levi	Supergroup011--narna-levi_marine_ORF3_SRR12339049_k141_70367_flag1_multi9_len1061	0.999999	narna-levi-like_YP_009388498.1_Neofusicoccum_luteum_mitovirus_1	35	1.6e-14	narna-levi	96.3	0.596774
Supergroup011	Known (defined by ICTV)	Narna-Levi	Supergroup011--narna-levi_marine_ORF3_SRR12339775_k141_145550_flag1_multi12_len2149	1	narna-levi-like_ALD89102.1_Rhizoctonia_solani_mitovirus_10	38	3e-28	narna-levi	153.7	0.983871
Supergroup011	Known (defined by ICTV)	Narna-Levi	Supergroup011--narna-levi_marine_ORF3_SRR12340128_k141_77909_flag1_multi6_len1251	1	narna-levi-like_QDB74990.1_Alternaria_alternata_mitovirus_1	34	1.9e-18	narna-levi	122.9	0.758065
Supergroup011	Known (defined by ICTV)	Narna-Levi	Supergroup011--narna-levi_marine_ORF3_SRR12340483_k141_125327_flag1_multi42_len3630	0.999999	narna-levi-like_APG77025.1_Beihai_levi-like_virus_27	40.7	3e-78	narna-levi	122.1	0.962366
Supergroup011	Known (defined by ICTV)	Narna-Levi	Supergroup011--narna-levi_marine_ORF3_SRR12341211_k141_48709_flag1_multi5_len1211	1	narna-levi-like_ALD89102.1_Rhizoctonia_solani_mitovirus_10	37.9	2.2e-28	narna-levi	150.9	0.983871
Supergroup011	Known (defined by ICTV)	Narna-Levi	Supergroup011--narna-levi_marine_ORF3_SRR12341319_k141_138160_flag1_multi9_len1839	1	narna-levi-like_ALD89102.1_Rhizoctonia_solani_mitovirus_10	38	2.7e-28	narna-levi	153.5	0.983871
Supergroup011	Known (defined by ICTV)	Narna-Levi	Supergroup011--narna-levi_marine_ORF3_SRR12341324_k141_270488_flag1_multi36_len3528	0.999999	narna-levi-like_APG77025.1_Beihai_levi-like_virus_27	40.7	3e-78	narna-levi	122.1	0.962366
Supergroup011	Known (defined by ICTV)	Narna-Levi	Supergroup011--narna-levi_marine_ORF3_SRR12342612_k141_73552_flag1_multi6_len1140	0.999786	narna-levi-like_HX_add_YP_009553011_Penicillium_digitatum_narna-like_virus_1	36.3	7.4e-40	narna-levi	44.3	0.908602
Supergroup011	Known (defined by ICTV)	Narna-Levi	Supergroup011--narna-levi_marine_ORF3_SRR3425698_k79_15803_flag1_multi10_len1256	0.999576	narna-levi-like_YP_009336759.1_Hubei_narna-like_virus_12	53.8	3.2e-88	narna-levi	60	0.44086
Supergroup011	Known (defined by ICTV)	Narna-Levi	Supergroup011--narna-levi_marine_ORF3_SRR3719451_k141_17159_flag1_multi63_len951	0.999938	narna-levi-like_QIJ70051.1_Knope_narna-like_virus	28.6	6.1e-17	narna-levi	117.9	0.983871
Supergroup011	Known (defined by ICTV)	Narna-Levi	Supergroup011--narna-levi_marine_ORF3_SRR3747808_k99_123102_flag1_multi26_len1296	1	narna-levi-like_QIR30267.1_Plasmopara_viticola_associated_mitovirus_44	38.3	3e-29	narna-levi	148.6	0.983871
Supergroup011	Known (defined by ICTV)	Narna-Levi	Supergroup011--narna-levi_marine_ORF3_SRR3747810_k99_54251_flag1_multi64_len1523	0.999445	narna-levi-like_ASM94097.1_Barns_Ness_serrated_wrack_narna-like_virus_1	35.7	1.9e-37	narna-levi	53.5	0.456989
Supergroup011	Known (defined by ICTV)	Narna-Levi	Supergroup011--narna-levi_marine_ORF3_SRR5249153_k141_128203_flag1_multi3_len1161	0.999911	narna-levi-like_AZJ25097.1_Rhizophagus_diaphanum_mitovirus_4	35.4	1e-14	narna-levi	100.2	0.693548
Supergroup011	Known (defined by ICTV)	Narna-Levi	Supergroup011--narna-levi_marine_ORF3_SRR5249153_k141_138387_flag1_multi39_len2871	1	narna-levi-like_YP_009640127.1_Enterobacteria_phage_MS2	39.4	7.5e-67	narna-levi	103.3	0.962366
Supergroup011	Known (defined by ICTV)	Narna-Levi	Supergroup011--narna-levi_marine_ORF3_SRR5264438_k141_5973_flag1_multi6_len1085	0.999949	NA	NA	NA	narna-levi	45.3	0.72043
Supergroup011	Known (defined by ICTV)	Narna-Levi	Supergroup011--narna-levi_marine_ORF3_SRR5266190_k141_136951_flag1_multi6_len1135	1	narna-levi-like_YP_009333278.1_Beihai_narna-like_virus_11	44.2	1.1e-62	narna-levi	130.3	0.983871
Supergroup011	Known (defined by ICTV)	Narna-Levi	Supergroup011--narna-levi_marine_ORF3_SRR5884869_k141_14093_flag1_multi121_len1272	1	narna-levi-like_APG77058.1_Beihai_levi-like_virus_13	49.4	6.2e-79	narna-levi	103.3	0.962366
Supergroup011	Known (defined by ICTV)	Narna-Levi	Supergroup011--narna-levi_marine_ORF3_SRR6201536_k141_918141_flag1_multi10_len1302	0.999195	narna-levi-like_ASM94097.1_Barns_Ness_serrated_wrack_narna-like_virus_1	44	1.6e-36	narna-levi	91.4	0.682796
Supergroup011	Known (defined by ICTV)	Narna-Levi	Supergroup011--narna-levi_marine_ORF3_SRR6276904_k141_262191_flag1_multi93_len1018	0.999735	narna-levi-like_QIR30271.1_Plasmopara_viticola_associated_mitovirus_48	35.7	8.3e-09	narna-levi	51.9	0.44086
Supergroup011	Known (defined by ICTV)	Narna-Levi	Supergroup011--narna-levi_marine_ORF3_SRR6277172_k141_29811_flag1_multi8_len1114	0.999579	narna-levi-like_AGW51778.1_Mitovirus_AEF-2013	28.8	6.3e-22	narna-levi	89.6	0.462366
Supergroup011	Known (defined by ICTV)	Narna-Levi	Supergroup011--narna-levi_marine_ORF3_SRR6401739_k141_10566_flag1_multi11_len3312	1	narna-levi-like_APG77055.1_Beihai_levi-like_virus_9	29.1	5e-24	narna-levi	92.6	0.962366
Supergroup011	Known (defined by ICTV)	Narna-Levi	Supergroup011--narna-levi_marine_ORF3_SRR6401740_k141_16499_flag1_multi169_len3743	1	narna-levi-like_HX_add_URG16534.1_Leviviridae_sp.	44.9	6.3e-101	narna-levi	114.1	0.973118
Supergroup011	Known (defined by ICTV)	Narna-Levi	Supergroup011--narna-levi_marine_ORF3_SRR6401740_k141_26517_flag1_multi15_len1372	0.999829	narna-levi-like_QIS88037.1_de_Gerlache_virus	37.7	7.2e-16	narna-levi	48.9	0.575269
Supergroup011	Known (defined by ICTV)	Narna-Levi	Supergroup011--narna-levi_marine_ORF3_SRR6401740_k141_39968_flag1_multi67_len3621	1	narna-levi-like_APG77058.1_Beihai_levi-like_virus_13	46	6e-106	narna-levi	96.8	0.962366
Supergroup011	Known (defined by ICTV)	Narna-Levi	Supergroup011--narna-levi_marine_ORF3_SRR6401740_k141_4385_flag1_multi23_len1919	1	narna-levi-like_APG77242.1_Hubei_levi-like_virus_10	32.7	4.8e-29	narna-levi	74.2	0.758065
Supergroup011	Known (defined by ICTV)	Narna-Levi	Supergroup011--narna-levi_marine_ORF3_SRR7080734_k141_55148_flag1_multi5_len984	0.999967	narna-levi-like_QGY72621.1_Plasmopara_viticola_associated_ourmia-like_virus_91	65	6.1e-95	narna-levi	122.4	0.768817
Supergroup011	Known (defined by ICTV)	Narna-Levi	Supergroup011--narna-levi_marine_ORF3_SRR7080739_k141_141008_flag1_multi17_len2087	1	narna-levi-like_YP_009329842.1_Hubei_narna-like_virus_24	35.1	7.3e-80	narna-levi	140.9	0.967742
Supergroup011	Known (defined by ICTV)	Narna-Levi	Supergroup011--narna-levi_marine_ORF3_SRR7080741_k141_220976_flag1_multi7_len1039	0.999986	narna-levi-like_QIS87988.1_Coelho_virus	46.6	2.8e-72	narna-levi	44.1	0.456989
Supergroup011	Known (defined by ICTV)	Narna-Levi	Supergroup011--narna-levi_marine_ORF3_SRR7080746_k141_9727_flag1_multi8_len1539	1	narna-levi-like_HX_add_CAH2618952.1_Heterosiphonia_pulchra_narna-like_virus	35.3	1.1e-41	narna-levi	71.9	0.709677
Supergroup011	Known (defined by ICTV)	Narna-Levi	Supergroup011--narna-levi_marine_ORF3_SRR7945826_k141_67348_flag1_multi4_len1045	0.999999	narna-levi-like_HX_add_UHM27615.1_Fushun_levivirus_1	44.3	3e-24	narna-levi	81.4	0.682796
Supergroup011	Known (defined by ICTV)	Narna-Levi	Supergroup011--narna-levi_marine_ORF3_SRR7945826_k141_9349_flag1_multi11_len3429	1	narna-levi-like_add_APG77061.1_Beihai_levi-like_virus_1	32.6	8.3e-52	narna-levi	95.9	0.967742
Supergroup011	Known (defined by ICTV)	Narna-Levi	Supergroup011--narna-levi_marine_ORF3_SRR7945827_k141_39189_flag1_multi6_len1038	0.999923	narna-levi-like_YP_009333153.1_Beihai_narna-like_virus_14	39.6	1.2e-37	narna-levi	108	0.698925
Supergroup011	Known (defined by ICTV)	Narna-Levi	Supergroup011--narna-levi_marine_ORF3_SRR7970062_k141_262059_flag1_multi93_len1018	0.999735	narna-levi-like_QIR30271.1_Plasmopara_viticola_associated_mitovirus_48	35.7	8.3e-09	narna-levi	51.9	0.44086
Supergroup011	Known (defined by ICTV)	Narna-Levi	Supergroup011--narna-levi_marine_ORF3_SRR7970063_k141_126627_flag1_multi8_len1245	1	narna-levi-like_AMS38556.1_Hymenoscyphus_fraxineus_mitovirus_1	28.7	3.6e-18	narna-levi	70.8	0.591398
Supergroup011	Known (defined by ICTV)	Narna-Levi	Supergroup011--narna-levi_marine_ORF3_SRR7970067_k141_29427_flag1_multi8_len1114	0.999579	narna-levi-like_AGW51778.1_Mitovirus_AEF-2013	28.8	6.3e-22	narna-levi	89.6	0.462366
Supergroup011	Known (defined by ICTV)	Narna-Levi	Supergroup011--narna-levi_marine_ORF3_SRR7970072_k141_225463_flag1_multi12_len1207	0.999954	narna-levi-like_QIR30229.1_Plasmopara_viticola_associated_mitovirus_5	27.8	7.4e-18	narna-levi	47.4	0.537634
Supergroup011	Known (defined by ICTV)	Narna-Levi	Supergroup011--narna-levi_marine_ORF3_SRR7970095_k141_166298_flag1_multi8_len906	0.999872	narna-levi-like_YP_009552077.1_Rhizophagus_irregularis_mitovirus_1	35.6	6.8e-16	narna-levi	96.3	0.715054
Supergroup011	Known (defined by ICTV)	Narna-Levi	Supergroup011--narna-levi_marine_ORF3_SRR7970114_k141_13642_flag1_multi7_len1062	1	narna-levi-like_QIJ70066.1_Annperkins_narna-like_virus	30.8	7.4e-25	narna-levi	68.9	0.435484
Supergroup011	Known (defined by ICTV)	Narna-Levi	Supergroup011--narna-levi_marine_ORF3_SRR8820779_k99_22813_flag1_multi12_len3626	0.999958	narna-levi-like_APG77248.1_Hubei_levi-like_virus_4	32.5	3.4e-34	narna-levi	92.5	0.967742
Supergroup011	Known (defined by ICTV)	Narna-Levi	Supergroup011--narna-levi_marine_ORF3_SRR8820779_k99_8225_flag1_multi18_len3441	1	narna-levi-like_APG77174.1_Shahe_levi-like_virus_3	38	9e-45	narna-levi	103.8	0.967742
Supergroup011	Known (defined by ICTV)	Narna-Levi	Supergroup011--narna-levi_marine_ORF3_SRR8820783_k99_45796_flag1_multi8_len1653	0.999992	narna-levi-like_APG77130.1_Beihai_levi-like_virus_30	56	5.8e-112	narna-levi	101.9	0.956989
Supergroup011	Known (defined by ICTV)	Narna-Levi	Supergroup011--narna-levi_marine_ORF3_SRR8820783_k99_9214_flag1_multi6_len930	0.999334	narna-levi-like_APG76985.1_Beihai_levi-like_virus_19	40.1	1.3e-20	narna-levi	66.5	0.688172
Supergroup011	Known (defined by ICTV)	Narna-Levi	Supergroup011--narna-levi_marine_ORF3_SRR8820784_k119_24306_flag1_multi10_len1193	0.999804	narna-levi-like_AZJ25096.1_Rhizophagus_diaphanum_mitovirus_3	28.6	1.1e-15	narna-levi	61.8	0.451613
Supergroup011	Known (defined by ICTV)	Narna-Levi	Supergroup011--narna-levi_marine_ORF3_SRR8820784_k119_43321_flag1_multi18_len2930	1	narna-levi-like_APG77142.1_Beihai_levi-like_virus_12	23.8	1.5e-19	narna-levi	109.8	0.973118
Supergroup011	Known (defined by ICTV)	Narna-Levi	Supergroup011--narna-levi_marine_ORF3_SRR8820784_k119_44132_flag1_multi6_len960	1	narna-levi-like_QIR30232.1_Plasmopara_viticola_associated_mitovirus_9	38.4	3.9e-16	narna-levi	73.4	0.526882
Supergroup011	Known (defined by ICTV)	Narna-Levi	Supergroup011--narna-levi_marine_ORF3_SRR8820785_k99_20226_flag1_multi173_len2794	1	narna-levi-like_APG77239.1_Hubei_levi-like_virus_1	36.8	2e-75	narna-levi	100.7	0.973118
Supergroup011	Known (defined by ICTV)	Narna-Levi	Supergroup011--narna-levi_marine_ORF3_SRR8820785_k99_5737_flag1_multi9_len2876	1	narna-levi-like_HX_add_URG16531.1_Leviviridae_sp.	50.3	1.7e-120	narna-levi	107.1	0.973118
Supergroup011	Known (defined by ICTV)	Narna-Levi	Supergroup011--narna-levi_marine_ORF3_SRR8820786_k99_93007_flag1_multi9_len1219	0.99977	narna-levi-like_QIS88020.1_de_Lozier_virus	35.3	2.1e-22	narna-levi	110.2	0.725806
Supergroup011	Known (defined by ICTV)	Narna-Levi	Supergroup011--narna-levi_marine_ORF3_SRR8820831_k141_79807_flag1_multi12_len1152	0.999933	narna-levi-like_AMS38556.1_Hymenoscyphus_fraxineus_mitovirus_1	27.4	3.9e-18	narna-levi	84.1	0.602151
Supergroup011	Known (defined by ICTV)	Narna-Levi	Supergroup011--narna-levi_marine_ORF3_SRR8820889_k99_35418_flag1_multi11_len2707	1	narna-levi-like_APG77255.1_Wenling_levi-like_virus_3	30.3	2.6e-32	narna-levi	86.8	0.688172
Supergroup011	Known (defined by ICTV)	Narna-Levi	Supergroup011--narna-levi_marine_ORF3_SRR8820889_k99_36864_flag1_multi17_len2183	1	narna-levi-like_APG77242.1_Hubei_levi-like_virus_10	35.4	9.1e-45	narna-levi	101.9	0.967742
Supergroup011	Known (defined by ICTV)	Narna-Levi	Supergroup011--narna-levi_marine_ORF3_SRR8820889_k99_62192_flag1_multi49_len3448	1	narna-levi-like_APG77174.1_Shahe_levi-like_virus_3	38	9e-45	narna-levi	103.8	0.967742
Supergroup011	Known (defined by ICTV)	Narna-Levi	Supergroup011--narna-levi_marine_ORF3_SRR8820889_k99_73083_flag1_multi58_len4800	1	narna-levi-like_APG77142.1_Beihai_levi-like_virus_12	26.7	4.5e-27	narna-levi	94.9	0.935484
Supergroup011	Known (defined by ICTV)	Narna-Levi	Supergroup011--narna-levi_marine_ORF3_SRR8820893_k141_20972_flag1_multi8_len2749	1	narna-levi-like_APG77058.1_Beihai_levi-like_virus_13	44.7	2.6e-61	narna-levi	66.3	0.795699
Supergroup011	Known (defined by ICTV)	Narna-Levi	Supergroup011--narna-levi_marine_ORF3_SRR8820895_k99_24513_flag1_multi8_len1069	0.999994	narna-levi-like_QGZ98426.1_Erysiphe_necator_associated_ourmia-like_virus_6	30.2	2.6e-13	narna-levi	117.6	0.983871
Supergroup011	Known (defined by ICTV)	Narna-Levi	Supergroup011--narna-levi_marine_ORF3_SRR8820896_k99_74474_flag1_multi62_len2795	1	narna-levi-like_APG77239.1_Hubei_levi-like_virus_1	36.8	2e-75	narna-levi	100.7	0.973118
Supergroup011	Known (defined by ICTV)	Narna-Levi	Supergroup011--narna-levi_marine_ORF3_SRR8820899_k119_22860_flag1_multi9_len3000	1	narna-levi-like_APG77076.1_Beihai_levi-like_virus_35	32.8	3.8e-21	narna-levi	97.1	0.973118
Supergroup011	Known (defined by ICTV)	Narna-Levi	Supergroup011--narna-levi_marine_ORF3_SRR8820900_k99_24142_flag1_multi6_len1074	0.999879	narna-levi-like_APG77217.1_Hubei_levi-like_virus_13	39.5	7.6e-48	narna-levi	114.6	0.973118
Supergroup011	Known (defined by ICTV)	Narna-Levi	Supergroup011--narna-levi_marine_ORF3_SRR8820902_k119_39567_flag1_multi17_len2811	1	narna-levi-like_APG77192.1_Sanxia_levi-like_virus_1	32.8	9.2e-42	narna-levi	92.2	0.967742
Supergroup011	Known (defined by ICTV)	Narna-Levi	Supergroup011--narna-levi_marine_ORF3_SRR8820918_k99_34489_flag1_multi9_len3357	0.999874	narna-levi-like_add_APG77061.1_Beihai_levi-like_virus_1	41.6	9.5e-86	narna-levi	105.1	0.973118
Supergroup011	Known (defined by ICTV)	Narna-Levi	Supergroup011--narna-levi_marine_ORF3_SRR8820932_k99_24406_flag1_multi7_len1164	0.999937	narna-levi-like_YP_009259482.1_Cronartium_ribicola_mitovirus_3	36.3	9.8e-19	narna-levi	114.1	0.887097
Supergroup011	Known (defined by ICTV)	Narna-Levi	Supergroup011--narna-levi_marine_ORF3_SRR8820970_k99_15007_flag1_multi16_len1025	1	narna-levi-like_QIR30275.1_Plasmopara_viticola_associated_mitovirus_52	40.3	4e-10	narna-levi	55.4	0.408602
Supergroup011	Known (defined by ICTV)	Narna-Levi	Supergroup011--narna-levi_marine_ORF3_SRR8820970_k99_42589_flag1_multi14_len1291	1	narna-levi-like_APG77174.1_Shahe_levi-like_virus_3	36.6	2.3e-39	narna-levi	102.9	0.978495
Supergroup011	Known (defined by ICTV)	Narna-Levi	Supergroup011--narna-levi_marine_ORF3_SRR8820972_k99_12614_flag1_multi6_len2094	0.999996	narna-levi-like_APG76989.1_Beihai_levi-like_virus_34	41.7	8e-65	narna-levi	119.2	0.967742
Supergroup011	Known (defined by ICTV)	Narna-Levi	Supergroup011--narna-levi_marine_ORF3_SRR8820972_k99_24074_flag1_multi11_len3129	1	narna-levi-like_add_YP_007237175.1_Enterobacteria_phage_Hgal1	37	3e-43	narna-levi	108.7	0.967742
Supergroup011	Known (defined by ICTV)	Narna-Levi	Supergroup011--narna-levi_marine_ORF3_SRR8820972_k99_34318_flag1_multi69_len3641	1	narna-levi-like_APG77058.1_Beihai_levi-like_virus_13	46	4e-106	narna-levi	96.8	0.962366
Supergroup011	Known (defined by ICTV)	Narna-Levi	Supergroup011--narna-levi_marine_ORF3_SRR8820972_k99_57091_flag1_multi25_len3568	1	narna-levi-like_APG77242.1_Hubei_levi-like_virus_10	36.2	1.2e-45	narna-levi	99.8	0.967742
Supergroup011	Known (defined by ICTV)	Narna-Levi	Supergroup011--narna-levi_marine_ORF3_SRR8820973_k119_20057_flag1_multi8_len1505	0.99974	narna-levi-like_YP_009208148.1_Escherichia_virus_FI	27.6	5.7e-12	narna-levi	57.8	0.629032
Supergroup011	Known (defined by ICTV)	Narna-Levi	Supergroup011--narna-levi_marine_ORF3_SRR8820973_k119_3172_flag1_multi4_len924	0.999892	narna-levi-like_YP_009337422.1_Wenzhou_shrimp_virus_10	39.1	1.2e-42	narna-levi	99.4	0.870968
Supergroup011	Known (defined by ICTV)	Narna-Levi	Supergroup011--narna-levi_marine_ORF3_SRR8820973_k119_3348_flag1_multi15_len1076	0.999998	narna-levi-like_HX_add_URG16531.1_Leviviridae_sp.	55.3	3.9e-65	narna-levi	95	0.688172
Supergroup011	Known (defined by ICTV)	Narna-Levi	Supergroup011--narna-levi_marine_ORF3_SRR8820974_k99_23850_flag1_multi20_len2178	1	narna-levi-like_add_YP_007111575.1_beta_subunit_Enterobacteria_phage_M	35.9	2.6e-26	narna-levi	98.4	0.908602
Supergroup011	Known (defined by ICTV)	Narna-Levi	Supergroup011--narna-levi_marine_ORF3_SRR8820976_k119_33370_flag1_multi4_len1269	0.999964	narna-levi-like_QCF24465.1_Entomophthora_muscae_mitovirus_6	31.7	5.6e-24	narna-levi	136.2	0.935484
Supergroup011	Known (defined by ICTV)	Narna-Levi	Supergroup011--narna-levi_marine_ORF3_SRR8820979_k99_10270_flag1_multi16_len1154	1	narna-levi-like_AZT88622.1_Loramyces_juncicola_mitovirus_1	34.4	7.2e-35	narna-levi	82.9	0.483871
Supergroup011	Known (defined by ICTV)	Narna-Levi	Supergroup011--narna-levi_marine_ORF3_SRR8820979_k99_19441_flag1_multi5_len1711	1	narna-levi-like_AZP53928.1_Nigrospora_oryzae_mitovirus_1	29.1	1.6e-26	narna-levi	126	0.983871
Supergroup011	Known (defined by ICTV)	Narna-Levi	Supergroup011--narna-levi_marine_ORF3_SRR8820979_k99_27097_flag1_multi6_len1196	1	narna-levi-like_ALM62243.1_Soybean_leaf-associated_mitovirus_3	30.6	3.7e-21	narna-levi	71.1	0.591398
Supergroup011	Known (defined by ICTV)	Narna-Levi	Supergroup011--narna-levi_marine_ORF3_SRR8820979_k99_38487_flag1_multi9_len2977	1	narna-levi-like_APG77058.1_Beihai_levi-like_virus_13	49.5	5.5e-71	narna-levi	80.9	0.784946
Supergroup011	Known (defined by ICTV)	Narna-Levi	Supergroup011--narna-levi_marine_ORF3_SRR8820979_k99_7409_flag1_multi86_len1229	1	narna-levi-like_QIR30256.1_Plasmopara_viticola_associated_mitovirus_33	35.9	5.8e-33	narna-levi	85.2	0.602151
Supergroup011	Known (defined by ICTV)	Narna-Levi	Supergroup011--narna-levi_marine_ORF3_SRR8821044_k99_2580_flag1_multi9_len1272	1	narna-levi-like_AWY10986.1_Sclerotinia_sclerotiorum_mitovirus_28	34.3	1.1e-19	narna-levi	107.8	0.876344
Supergroup011	Known (defined by ICTV)	Narna-Levi	Supergroup011--narna-levi_marine_ORF3_SRR8821044_k99_45669_flag1_multi37_len2782	0.999999	narna-levi-like_APG77239.1_Hubei_levi-like_virus_1	37.3	5.6e-81	narna-levi	105	0.973118
Supergroup011	Known (defined by ICTV)	Narna-Levi	Supergroup011--narna-levi_marine_ORF3_SRR8821044_k99_54359_flag1_multi11_len2327	1	narna-levi-like_ASM94097.1_Barns_Ness_serrated_wrack_narna-like_virus_1	38.5	1.2e-74	narna-levi	124.3	0.978495
Supergroup011	Known (defined by ICTV)	Narna-Levi	Supergroup011--narna-levi_marine_ORF3_SRR8821045_k99_44957_flag1_multi7_len2045	0.999992	narna-levi-like_ALD89136.1_Sclerotinia_sclerotiorum_mitovirus_19	32.8	1.1e-23	narna-levi	136.9	0.983871
Supergroup011	Known (defined by ICTV)	Narna-Levi	Supergroup011--narna-levi_marine_ORF3_SRR8821107_k99_22815_flag1_multi17_len3744	1	narna-levi-like_HX_add_URG16534.1_Leviviridae_sp.	34.9	1.5e-35	narna-levi	105.1	0.951613
Supergroup011	Known (defined by ICTV)	Narna-Levi	Supergroup011--narna-levi_marine_ORF3_SRR8821107_k99_37641_flag1_multi68_len3645	1	narna-levi-like_APG77058.1_Beihai_levi-like_virus_13	46	4e-106	narna-levi	96.8	0.962366
Supergroup011	Known (defined by ICTV)	Narna-Levi	Supergroup011--narna-levi_marine_ORF3_SRR984891_k99_18931_flag1_multi52_len1231	0.999973	NA	NA	NA	narna-levi	71.9	0.956989
Supergroup011	Known (defined by ICTV)	Narna-Levi	Supergroup011--narna-levi_marine_ORF3_SRR985026_k99_17210_flag1_multi3_len903	0.999872	narna-levi-like_ASM94097.1_Barns_Ness_serrated_wrack_narna-like_virus_1	59.3	8.8e-85	narna-levi	127.6	0.983871
Supergroup011	Known (defined by ICTV)	Narna-Levi	Supergroup011--narna-levi_marine_ORF40_DRR066264_k119_174367_flag1_multi10_len2744	0.999998	narna-levi-like_YP_009333316.1_Beihai_narna-like_virus_9	56.8	3.4e-214	narna-levi	137.2	0.978495
Supergroup011	Known (defined by ICTV)	Narna-Levi	Supergroup011--narna-levi_marine_ORF40_ERR3477394_k141_54007_flag1_multi4_len1648	1	narna-levi-like_YP_009337422.1_Wenzhou_shrimp_virus_10	39.2	7.2e-80	narna-levi	87.4	0.655914
Supergroup011	Known (defined by ICTV)	Narna-Levi	Supergroup011--narna-levi_marine_ORF40_ERR3477395_k141_139813_flag1_multi79_len2828	1	narna-levi-like_YP_009333318.1_Wenzhou_narna-like_virus_4	78.6	0	narna-levi	136.6	0.983871
Supergroup011	Known (defined by ICTV)	Narna-Levi	Supergroup011--narna-levi_marine_ORF40_ERR3586731_k119_73400_flag1_multi20_len4851	1	narna-levi-like_QIS87988.1_Coelho_virus	43.4	7.9e-164	narna-levi	130.8	0.983871
Supergroup011	Known (defined by ICTV)	Narna-Levi	Supergroup011--narna-levi_marine_ORF40_ERR3587142_k119_31709_flag1_multi84_len2238	0.999999	narna-levi-like_YP_009333316.1_Beihai_narna-like_virus_9	53.3	1.2e-168	narna-levi	143	0.978495
Supergroup011	Known (defined by ICTV)	Narna-Levi	Supergroup011--narna-levi_marine_ORF40_SRR11659729_k141_159808_flag1_multi10_len2848	1	NA	NA	NA	narna-levi	41.4	0.650538
Supergroup011	Known (defined by ICTV)	Narna-Levi	Supergroup011--narna-levi_marine_ORF40_SRR12334736_k141_123685_flag1_multi15_len2352	1	narna-levi-like_YP_009333278.1_Beihai_narna-like_virus_11	37.9	8.2e-85	narna-levi	142.4	0.983871
Supergroup011	Known (defined by ICTV)	Narna-Levi	Supergroup011--narna-levi_marine_ORF40_SRR12335201_k141_20213_flag1_multi13_len2216	0.999999	NA	NA	NA	narna-levi	47	0.672043
Supergroup011	Known (defined by ICTV)	Narna-Levi	Supergroup011--narna-levi_marine_ORF40_SRR12335548_k141_117136_flag1_multi7_len1877	1	narna-levi-like_APG77234.1_Hubei_levi-like_virus_8	38.2	9.1e-59	narna-levi	116	0.951613
Supergroup011	Known (defined by ICTV)	Narna-Levi	Supergroup011--narna-levi_marine_ORF40_SRR12341211_k141_129827_flag1_multi161_len2073	1	narna-levi-like_YP_009465716.1_Erysiphe_necator_mitovirus_2	35.3	6.5e-27	narna-levi	155	0.983871
Supergroup011	Known (defined by ICTV)	Narna-Levi	Supergroup011--narna-levi_marine_ORF40_SRR12342612_k141_34619_flag1_multi26_len1659	1	narna-levi-like_YP_009465716.1_Erysiphe_necator_mitovirus_2	35.3	5.4e-27	narna-levi	155	0.983871
Supergroup011	Known (defined by ICTV)	Narna-Levi	Supergroup011--narna-levi_marine_ORF40_SRR3719369_k141_115429_flag1_multi7_len2239	0.999996	narna-levi-like_YP_009272903.1_Fusarium_poae_narnavirus_2	23.8	1e-19	narna-levi	39.8	0.387097
Supergroup011	Known (defined by ICTV)	Narna-Levi	Supergroup011--narna-levi_marine_ORF40_SRR3720203_k141_13522_flag1_multi17_len2392	1	narna-levi-like_QHA33930.1_Mitovirus_JS4	29	1.2e-22	narna-levi	143.1	0.978495
Supergroup011	Known (defined by ICTV)	Narna-Levi	Supergroup011--narna-levi_marine_ORF40_SRR5249153_k141_58959_flag1_multi8_len4922	1	narna-levi-like_YP_009333271.1_Beihai_narna-like_virus_10	27.3	4.5e-22	narna-levi	109.4	0.435484
Supergroup011	Known (defined by ICTV)	Narna-Levi	Supergroup011--narna-levi_marine_ORF40_SRR5884868_k141_32230_flag1_multi56_len2192	1	narna-levi-like_APG77058.1_Beihai_levi-like_virus_13	45.9	4.4e-72	narna-levi	103.3	0.962366
Supergroup011	Known (defined by ICTV)	Narna-Levi	Supergroup011--narna-levi_marine_ORF40_SRR6905829_k119_6169_flag1_multi8_len1669	0.999985	narna-levi-like_QIR30307.1_Plasmopara_viticola_associated_narnavirus_28	24.1	2.6e-07	narna-levi	54.2	0.790323
Supergroup011	Known (defined by ICTV)	Narna-Levi	Supergroup011--narna-levi_marine_ORF40_SRR7080739_k141_36036_flag1_multi6_len1846	1	narna-levi-like_APG77107.1_Changjiang_narna-like_virus_5	25.9	2.7e-16	narna-levi	87.4	0.983871
Supergroup011	Known (defined by ICTV)	Narna-Levi	Supergroup011--narna-levi_marine_ORF40_SRR7080741_k141_150187_flag1_multi5_len2765	0.999999	narna-levi-like_YP_009333278.1_Beihai_narna-like_virus_11	26.8	1.9e-30	narna-levi	109	0.456989
Supergroup011	Known (defined by ICTV)	Narna-Levi	Supergroup011--narna-levi_marine_ORF40_SRR7080746_k141_107187_flag1_multi4_len2130	0.999989	narna-levi-like_QIC52826.1_Apple_narna-like_virus_1	31.6	9.8e-53	narna-levi	101.7	0.930108
Supergroup011	Known (defined by ICTV)	Narna-Levi	Supergroup011--narna-levi_marine_ORF40_SRR7945828_k141_53992_flag1_multi9_len2838	1	narna-levi-like_add_WZFSL85855_Leviviridae_Wenzhou_levi-like_virus_7_551aa	41.1	2.8e-69	narna-levi	116.2	0.956989
Supergroup011	Known (defined by ICTV)	Narna-Levi	Supergroup011--narna-levi_marine_ORF40_SRR7945834_k141_96157_flag1_multi5_len2999	1	narna-levi-like_YP_009336759.1_Hubei_narna-like_virus_12	60	5.6e-240	narna-levi	148.2	0.983871
Supergroup011	Known (defined by ICTV)	Narna-Levi	Supergroup011--narna-levi_marine_ORF40_SRR7970065_k141_21552_flag1_multi15_len2232	1	narna-levi-like_DAC76945.1_Entomophthora_muscae_mitovirus_6	31	1.1e-33	narna-levi	148.7	0.983871
Supergroup011	Known (defined by ICTV)	Narna-Levi	Supergroup011--narna-levi_marine_ORF40_SRR7970068_k141_33861_flag1_multi9_len2996	1	narna-levi-like_QIP68013.1_Bremia_lactucae_associated_narnavirus_2	24.5	2.5e-24	narna-levi	27.7	0.456989
Supergroup011	Known (defined by ICTV)	Narna-Levi	Supergroup011--narna-levi_marine_ORF40_SRR7970089_k141_198345_flag1_multi7_len2039	1	NA	NA	NA	narna-levi	53.1	0.677419
Supergroup011	Known (defined by ICTV)	Narna-Levi	Supergroup011--narna-levi_marine_ORF40_SRR7970113_k141_37735_flag1_multi12_len2160	1	NA	NA	NA	narna-levi	53.1	0.677419
Supergroup011	Known (defined by ICTV)	Narna-Levi	Supergroup011--narna-levi_marine_ORF40_SRR8820779_k99_3533_flag1_multi27_len3795	1	narna-levi-like_HX_add_NP_695028_Enterobacteria_phage_SP	38.1	3.4e-51	narna-levi	112.7	0.967742
Supergroup011	Known (defined by ICTV)	Narna-Levi	Supergroup011--narna-levi_marine_ORF40_SRR8820782_k119_25342_flag1_multi16_len1749	0.999961	narna-levi-like_add_APG77061.1_Beihai_levi-like_virus_1	39.3	1.7e-68	narna-levi	107.3	0.967742
Supergroup011	Known (defined by ICTV)	Narna-Levi	Supergroup011--narna-levi_marine_ORF40_SRR8820784_k119_73843_flag1_multi24_len4014	1	narna-levi-like_HX_add_NP_695028_Enterobacteria_phage_SP	38.7	1.8e-40	narna-levi	108.3	0.973118
Supergroup011	Known (defined by ICTV)	Narna-Levi	Supergroup011--narna-levi_marine_ORF40_SRR8820784_k119_87860_flag1_multi121_len4312	1	narna-levi-like_APG77239.1_Hubei_levi-like_virus_1	36.8	2e-75	narna-levi	100.7	0.973118
Supergroup011	Known (defined by ICTV)	Narna-Levi	Supergroup011--narna-levi_marine_ORF40_SRR8820889_k99_30871_flag1_multi15_len1832	0.999946	narna-levi-like_APG77248.1_Hubei_levi-like_virus_4	32.3	4e-34	narna-levi	91.8	0.967742
Supergroup011	Known (defined by ICTV)	Narna-Levi	Supergroup011--narna-levi_marine_ORF40_SRR8820897_k99_37271_flag1_multi20_len1500	0.999998	narna-levi-like_APG77267.1_Wenling_levi-like_virus_1	38	3.4e-45	narna-levi	92.7	0.973118
Supergroup011	Known (defined by ICTV)	Narna-Levi	Supergroup011--narna-levi_marine_ORF40_SRR8820902_k119_42354_flag1_multi6_len2006	1	narna-levi-like_APG77263.1_Wenling_narna-like_virus_8	30.6	1.2e-36	narna-levi	68.7	0.698925
Supergroup011	Known (defined by ICTV)	Narna-Levi	Supergroup011--narna-levi_marine_ORF40_SRR8820932_k99_13724_flag1_multi25_len3773	1	narna-levi-like_APG77058.1_Beihai_levi-like_virus_13	46.7	1e-114	narna-levi	105.7	0.973118
Supergroup011	Known (defined by ICTV)	Narna-Levi	Supergroup011--narna-levi_marine_ORF40_SRR8820932_k99_44602_flag1_multi38_len3695	1	narna-levi-like_HX_add_URG16534.1_Leviviridae_sp.	36.1	8.9e-40	narna-levi	95.7	0.967742
Supergroup011	Known (defined by ICTV)	Narna-Levi	Supergroup011--narna-levi_marine_ORF40_SRR8820973_k119_38826_flag1_multi11_len2776	1	narna-levi-like_add_APG77061.1_Beihai_levi-like_virus_1	29.2	1.3e-39	narna-levi	103.9	0.962366
Supergroup011	Known (defined by ICTV)	Narna-Levi	Supergroup011--narna-levi_marine_ORF40_SRR8820973_k119_5614_flag1_multi21_len2795	1	narna-levi-like_QIS87985.1_Ui-te-Rangiora_virus	60.2	1.6e-261	narna-levi	143.4	0.983871
Supergroup011	Known (defined by ICTV)	Narna-Levi	Supergroup011--narna-levi_marine_ORF40_SRR8820974_k99_30736_flag1_multi18_len2560	0.976765	narna-levi-like_APG77034.1_Beihai_levi-like_virus_2	40.7	1.8e-58	narna-levi	93.4	0.935484
Supergroup011	Known (defined by ICTV)	Narna-Levi	Supergroup011--narna-levi_marine_ORF40_SRR8820974_k99_35059_flag1_multi11_len2906	0.999999	narna-levi-like_add_APG77061.1_Beihai_levi-like_virus_1	32.4	2.3e-53	narna-levi	79.6	0.962366
Supergroup011	Known (defined by ICTV)	Narna-Levi	Supergroup011--narna-levi_marine_ORF40_SRR8820974_k99_61746_flag1_multi30_len1752	0.999976	narna-levi-like_add_YP_717671.1_Pseudomonas_phage_PRR1	37.3	2.1e-24	narna-levi	101.1	0.924731
Supergroup011	Known (defined by ICTV)	Narna-Levi	Supergroup011--narna-levi_marine_ORF40_SRR8820974_k99_80638_flag1_multi12_len1756	0.999998	narna-levi-like_YP_009333316.1_Beihai_narna-like_virus_9	72.7	2.8e-131	narna-levi	141.5	0.978495
Supergroup011	Known (defined by ICTV)	Narna-Levi	Supergroup011--narna-levi_marine_ORF40_SRR8821044_k99_21986_flag1_multi18_len2031	1	narna-levi-like_YP_009336759.1_Hubei_narna-like_virus_12	65.8	1.2e-164	narna-levi	148.2	0.983871
Supergroup011	Known (defined by ICTV)	Narna-Levi	Supergroup011--narna-levi_marine_ORF40_SRR8821107_k99_50822_flag1_multi113_len4248	0.999996	narna-levi-like_APG77085.1_Beihai_levi-like_virus_21	30.2	3.6e-37	narna-levi	101.3	0.973118
Supergroup011	Known (defined by ICTV)	Narna-Levi	Supergroup011--narna-levi_marine_ORF41_ERR3477396_k141_61842_flag1_multi72_len2893	1	narna-levi-like_YP_009333318.1_Wenzhou_narna-like_virus_4	78.6	0	narna-levi	137	0.983871
Supergroup011	Known (defined by ICTV)	Narna-Levi	Supergroup011--narna-levi_marine_ORF41_ERR3586848_k99_42740_flag1_multi42_len3447	1	narna-levi-like_APG77021.1_Beihai_levi-like_virus_22	65.9	3.1e-167	narna-levi	114.2	0.962366
Supergroup011	Known (defined by ICTV)	Narna-Levi	Supergroup011--narna-levi_marine_ORF41_ERR3586984_k99_274253_flag1_multi18_len2446	1	narna-levi-like_QIS87988.1_Coelho_virus	37.5	1.4e-108	narna-levi	126.5	0.983871
Supergroup011	Known (defined by ICTV)	Narna-Levi	Supergroup011--narna-levi_marine_ORF41_SRR10513461_k119_11809_flag1_multi27_len2118	1	narna-levi-like_QIR30228.1_Plasmopara_viticola_associated_mitovirus_4	29.4	2.4e-34	narna-levi	141.5	0.983871
Supergroup011	Known (defined by ICTV)	Narna-Levi	Supergroup011--narna-levi_marine_ORF41_SRR11665918_k141_231952_flag1_multi5_len2365	0.999945	NA	NA	NA	narna-levi	63.8	0.951613
Supergroup011	Known (defined by ICTV)	Narna-Levi	Supergroup011--narna-levi_marine_ORF41_SRR12334144_k141_104465_flag1_multi11_len2361	0.999986	narna-levi-like_QIR30270.1_Plasmopara_viticola_associated_mitovirus_47	30.6	3.5e-12	narna-levi	69.3	0.806452
Supergroup011	Known (defined by ICTV)	Narna-Levi	Supergroup011--narna-levi_marine_ORF41_SRR12335234_k141_12381_flag1_multi16_len1954	1	narna-levi-like_YP_009465716.1_Erysiphe_necator_mitovirus_2	35.3	6.4e-27	narna-levi	155	0.983871
Supergroup011	Known (defined by ICTV)	Narna-Levi	Supergroup011--narna-levi_marine_ORF41_SRR12335436_k141_289092_flag1_multi11_len1625	0.999999	NA	NA	NA	narna-levi	47	0.672043
Supergroup011	Known (defined by ICTV)	Narna-Levi	Supergroup011--narna-levi_marine_ORF41_SRR12335547_k141_178657_flag1_multi12_len2224	1	narna-levi-like_AHY03257.1_Buergenerula_spartinae_mitovirus_1	34.5	5.9e-22	narna-levi	127.3	0.983871
Supergroup011	Known (defined by ICTV)	Narna-Levi	Supergroup011--narna-levi_marine_ORF41_SRR12337961_k141_168876_flag1_multi7_len2340	0.999993	narna-levi-like_YP_009272903.1_Fusarium_poae_narnavirus_2	26.5	4.7e-25	narna-levi	42.1	0.650538
Supergroup011	Known (defined by ICTV)	Narna-Levi	Supergroup011--narna-levi_marine_ORF41_SRR12337973_k141_7073_flag1_multi7_len2525	1	narna-levi-like_YP_009333278.1_Beihai_narna-like_virus_11	39.7	1.9e-82	narna-levi	142.4	0.983871
Supergroup011	Known (defined by ICTV)	Narna-Levi	Supergroup011--narna-levi_marine_ORF41_SRR12337975_k141_172125_flag1_multi9_len2583	1	narna-levi-like_YP_009552787.1_Rhizophagus_sp._RF1_mitovirus	30.6	1.1e-17	narna-levi	89.3	0.978495
Supergroup011	Known (defined by ICTV)	Narna-Levi	Supergroup011--narna-levi_marine_ORF41_SRR12340815_k141_148124_flag1_multi14_len2915	1	narna-levi-like_HX_add_UHM27615.1_Fushun_levivirus_1	34.6	7.4e-63	narna-levi	112.6	0.956989
Supergroup011	Known (defined by ICTV)	Narna-Levi	Supergroup011--narna-levi_marine_ORF41_SRR12341110_k141_62297_flag1_multi12_len3458	0.999997	narna-levi-like_QIR30270.1_Plasmopara_viticola_associated_mitovirus_47	30.6	2e-12	narna-levi	67.7	0.806452
Supergroup011	Known (defined by ICTV)	Narna-Levi	Supergroup011--narna-levi_marine_ORF41_SRR12343628_k141_77113_flag1_multi11_len2010	1	narna-levi-like_YP_009465716.1_Erysiphe_necator_mitovirus_2	35.3	6.4e-27	narna-levi	155	0.983871
Supergroup011	Known (defined by ICTV)	Narna-Levi	Supergroup011--narna-levi_marine_ORF41_SRR2975914_k141_9985_flag1_multi30_len2243	1	narna-levi-like_ALM62243.1_Soybean_leaf-associated_mitovirus_3	37.3	3.4e-24	narna-levi	116.2	0.973118
Supergroup011	Known (defined by ICTV)	Narna-Levi	Supergroup011--narna-levi_marine_ORF41_SRR3719350_k141_16382_flag1_multi37_len3114	1	narna-levi-like_AWY11206.1_Melbourne_fly_narnavirus_1	36.8	3e-64	narna-levi	117.9	0.983871
Supergroup011	Known (defined by ICTV)	Narna-Levi	Supergroup011--narna-levi_marine_ORF41_SRR3719365_k141_28536_flag1_multi19_len3105	1	narna-levi-like_AWY11206.1_Melbourne_fly_narnavirus_1	36.8	3e-64	narna-levi	117.9	0.983871
Supergroup011	Known (defined by ICTV)	Narna-Levi	Supergroup011--narna-levi_marine_ORF41_SRR3719369_k141_34698_flag1_multi26_len3112	1	narna-levi-like_AWY11206.1_Melbourne_fly_narnavirus_1	36.8	3e-64	narna-levi	117.9	0.983871
Supergroup011	Known (defined by ICTV)	Narna-Levi	Supergroup011--narna-levi_marine_ORF41_SRR3719407_k141_24400_flag1_multi328_len2715	1	narna-levi-like_APG77168.1_Shahe_narna-like_virus_4	33.4	3.8e-66	narna-levi	107.4	0.983871
Supergroup011	Known (defined by ICTV)	Narna-Levi	Supergroup011--narna-levi_marine_ORF41_SRR3720166_k141_29343_flag1_multi58_len3129	1	narna-levi-like_AWY11206.1_Melbourne_fly_narnavirus_1	36.8	3e-64	narna-levi	117.9	0.983871
Supergroup011	Known (defined by ICTV)	Narna-Levi	Supergroup011--narna-levi_marine_ORF41_SRR3747797_k99_63357_flag1_multi42_len1977	1	narna-levi-like_YP_009333318.1_Wenzhou_narna-like_virus_4	59.5	5.2e-162	narna-levi	77.7	0.672043
Supergroup011	Known (defined by ICTV)	Narna-Levi	Supergroup011--narna-levi_marine_ORF41_SRR3747810_k99_59137_flag1_multi37_len1552	0.999141	narna-levi-like_QIS88018.1_la_Roche_virus	29.8	2.6e-13	narna-levi	60.5	0.435484
Supergroup011	Known (defined by ICTV)	Narna-Levi	Supergroup011--narna-levi_marine_ORF41_SRR5204523_k141_11223_flag1_multi8_len1535	1	narna-levi-like_QIS88037.1_de_Gerlache_virus	39.7	1.3e-30	narna-levi	100.3	0.962366
Supergroup011	Known (defined by ICTV)	Narna-Levi	Supergroup011--narna-levi_marine_ORF41_SRR6276840_k141_59537_flag1_multi8_len2816	1	narna-levi-like_QIC52826.1_Apple_narna-like_virus_1	34	3.8e-91	narna-levi	151.5	0.983871
Supergroup011	Known (defined by ICTV)	Narna-Levi	Supergroup011--narna-levi_marine_ORF41_SRR6277044_k141_76295_flag1_multi8_len2568	0.999971	narna-levi-like_APG77107.1_Changjiang_narna-like_virus_5	30.3	9.7e-31	narna-levi	98.9	0.983871
Supergroup011	Known (defined by ICTV)	Narna-Levi	Supergroup011--narna-levi_marine_ORF41_SRR6905829_k119_7143_flag1_multi36_len2124	1	narna-levi-like_QIR30228.1_Plasmopara_viticola_associated_mitovirus_4	29.4	2.4e-34	narna-levi	141.5	0.983871
Supergroup011	Known (defined by ICTV)	Narna-Levi	Supergroup011--narna-levi_marine_ORF41_SRR6905830_k99_495_flag1_multi30_len2056	1	narna-levi-like_QIR30228.1_Plasmopara_viticola_associated_mitovirus_4	29.4	2.4e-34	narna-levi	141.5	0.983871
Supergroup011	Known (defined by ICTV)	Narna-Levi	Supergroup011--narna-levi_marine_ORF41_SRR7970040_k141_171416_flag1_multi260_len2229	1	narna-levi-like_AMS38556.1_Hymenoscyphus_fraxineus_mitovirus_1	29.1	7.7e-31	narna-levi	143.4	0.978495
Supergroup011	Known (defined by ICTV)	Narna-Levi	Supergroup011--narna-levi_marine_ORF41_SRR7970056_k141_152492_flag1_multi16_len2873	1	narna-levi-like_QIC52826.1_Apple_narna-like_virus_1	34	5.9e-91	narna-levi	151.5	0.983871
Supergroup011	Known (defined by ICTV)	Narna-Levi	Supergroup011--narna-levi_marine_ORF41_SRR7970061_k141_62132_flag1_multi8_len2816	1	narna-levi-like_QIC52826.1_Apple_narna-like_virus_1	34	3.8e-91	narna-levi	151.5	0.983871
Supergroup011	Known (defined by ICTV)	Narna-Levi	Supergroup011--narna-levi_marine_ORF41_SRR7970101_k141_72870_flag1_multi8_len2568	0.999971	narna-levi-like_APG77107.1_Changjiang_narna-like_virus_5	30.3	9.7e-31	narna-levi	98.9	0.983871
Supergroup011	Known (defined by ICTV)	Narna-Levi	Supergroup011--narna-levi_marine_ORF41_SRR7970104_k141_136599_flag1_multi29_len2505	0.99998	narna-levi-like_QIR30226.1_Plasmopara_viticola_associated_mitovirus_2	40.2	2.4e-23	narna-levi	123	0.983871
Supergroup011	Known (defined by ICTV)	Narna-Levi	Supergroup011--narna-levi_marine_ORF41_SRR8820779_k99_7609_flag1_multi11_len3086	0.999936	narna-levi-like_APG77119.1_Changjiang_levi-like_virus_3	30.9	2.7e-22	narna-levi	47.9	0.489247
Supergroup011	Known (defined by ICTV)	Narna-Levi	Supergroup011--narna-levi_marine_ORF41_SRR8820783_k99_15996_flag1_multi20_len2277	1	narna-levi-like_APG77242.1_Hubei_levi-like_virus_10	35.4	9.1e-45	narna-levi	101.9	0.967742
Supergroup011	Known (defined by ICTV)	Narna-Levi	Supergroup011--narna-levi_marine_ORF41_SRR8820783_k99_4778_flag1_multi17_len4393	1	narna-levi-like_YP_009333164.1_Beihai_narna-like_virus_19	53	7e-248	narna-levi	140.5	0.983871
Supergroup011	Known (defined by ICTV)	Narna-Levi	Supergroup011--narna-levi_marine_ORF41_SRR8820783_k99_74492_flag1_multi38_len4389	1	narna-levi-like_APG77239.1_Hubei_levi-like_virus_1	36.8	2e-75	narna-levi	100.7	0.973118
Supergroup011	Known (defined by ICTV)	Narna-Levi	Supergroup011--narna-levi_marine_ORF41_SRR8820788_k141_63178_flag1_multi23_len3937	1	narna-levi-like_APG77267.1_Wenling_levi-like_virus_1	30.9	3e-38	narna-levi	89.1	0.967742
Supergroup011	Known (defined by ICTV)	Narna-Levi	Supergroup011--narna-levi_marine_ORF41_SRR8820788_k141_91751_flag1_multi14_len1718	1	narna-levi-like_HX_add_URG16531.1_Leviviridae_sp.	56.9	2.9e-134	narna-levi	113	0.967742
Supergroup011	Known (defined by ICTV)	Narna-Levi	Supergroup011--narna-levi_marine_ORF41_SRR8820831_k141_74654_flag1_multi60_len2778	1	narna-levi-like_YP_009333164.1_Beihai_narna-like_virus_19	56.2	3.9e-218	narna-levi	145.5	0.983871
Supergroup011	Known (defined by ICTV)	Narna-Levi	Supergroup011--narna-levi_marine_ORF41_SRR8820861_k99_42248_flag1_multi16_len2957	1	narna-levi-like_NP_660178.1_Saccharomyces_20S_RNA_narnavirus	30	1.3e-23	narna-levi	89.5	0.94086
Supergroup011	Known (defined by ICTV)	Narna-Levi	Supergroup011--narna-levi_marine_ORF41_SRR8820893_k141_17619_flag1_multi21_len3594	1	narna-levi-like_APG77037.1_Beihai_levi-like_virus_24	31.9	7.7e-23	narna-levi	83.6	0.962366
Supergroup011	Known (defined by ICTV)	Narna-Levi	Supergroup011--narna-levi_marine_ORF41_SRR8820895_k99_10266_flag1_multi63_len2043	1	narna-levi-like_YP_009333251.1_Beihai_narna-like_virus_6	95.2	1.1e-271	narna-levi	150.4	0.973118
Supergroup011	Known (defined by ICTV)	Narna-Levi	Supergroup011--narna-levi_marine_ORF41_SRR8820897_k99_5546_flag1_multi7_len2147	1	narna-levi-like_APG77130.1_Beihai_levi-like_virus_30	54.4	1.8e-145	narna-levi	101.9	0.956989
Supergroup011	Known (defined by ICTV)	Narna-Levi	Supergroup011--narna-levi_marine_ORF41_SRR8820932_k99_24905_flag1_multi24_len3815	1	narna-levi-like_HX_add_UHM27615.1_Fushun_levivirus_1	33.7	2.9e-25	narna-levi	100.3	0.962366
Supergroup011	Known (defined by ICTV)	Narna-Levi	Supergroup011--narna-levi_marine_ORF41_SRR8820932_k99_34726_flag1_multi8_len2012	1	narna-levi-like_APG77239.1_Hubei_levi-like_virus_1	40	1.3e-68	narna-levi	93.9	0.973118
Supergroup011	Known (defined by ICTV)	Narna-Levi	Supergroup011--narna-levi_marine_ORF41_SRR8820970_k99_27409_flag1_multi8_len2475	0.999998	narna-levi-like_HX_add_URG16534.1_Leviviridae_sp.	40.2	2e-45	narna-levi	101.8	0.956989
Supergroup011	Known (defined by ICTV)	Narna-Levi	Supergroup011--narna-levi_marine_ORF41_SRR8820973_k119_28875_flag1_multi31_len3886	1	narna-levi-like_HX_add_URG16531.1_Leviviridae_sp.	42.8	4.2e-90	narna-levi	109.3	0.967742
Supergroup011	Known (defined by ICTV)	Narna-Levi	Supergroup011--narna-levi_marine_ORF41_SRR8820976_k119_13578_flag1_multi22_len3820	0.999878	narna-levi-like_HX_add_URG16510.1_Leviviridae_sp.	45.2	2.1e-114	narna-levi	102.7	0.973118
Supergroup011	Known (defined by ICTV)	Narna-Levi	Supergroup011--narna-levi_marine_ORF41_SRR8820979_k99_10234_flag1_multi38_len4161	1	narna-levi-like_APG77201.1_Hubei_levi-like_virus_9	34.6	2e-35	narna-levi	89.2	0.967742
Supergroup011	Known (defined by ICTV)	Narna-Levi	Supergroup011--narna-levi_marine_ORF41_SRR8820979_k99_13703_flag1_multi81_len4324	1	narna-levi-like_add_YP_717671.1_Pseudomonas_phage_PRR1	31.2	9e-32	narna-levi	92.2	0.967742
Supergroup011	Known (defined by ICTV)	Narna-Levi	Supergroup011--narna-levi_marine_ORF41_SRR8821045_k99_19928_flag1_multi18_len2161	1	narna-levi-like_ASM94099.1_Barns_Ness_serrated_wrack_narna-like_virus_3	27	3.4e-31	narna-levi	143.1	0.951613
Supergroup011	Known (defined by ICTV)	Narna-Levi	Supergroup011--narna-levi_marine_ORF41_SRR8821107_k99_5942_flag1_multi23_len2626	0.999986	narna-levi-like_AZJ25096.1_Rhizophagus_diaphanum_mitovirus_3	27.9	7e-28	narna-levi	124.1	0.924731
Supergroup011	Known (defined by ICTV)	Narna-Levi	Supergroup011--narna-levi_marine_ORF42_ERR1711881_k119_281549_flag1_multi14_len2725	0.999999	narna-levi-like_YP_002019757.1_Ourmia_melon_virus	31.6	3e-37	narna-levi	113.1	0.978495
Supergroup011	Known (defined by ICTV)	Narna-Levi	Supergroup011--narna-levi_marine_ORF42_ERR1711912_k99_320407_flag1_multi8_len2988	0.999983	narna-levi-like_APG77228.1_Hubei_levi-like_virus_2	26.5	4.7e-11	narna-levi	95.6	0.967742
Supergroup011	Known (defined by ICTV)	Narna-Levi	Supergroup011--narna-levi_marine_ORF42_ERR1712231_k99_22826_flag1_multi27_len3226	1	narna-levi-like_YP_009336759.1_Hubei_narna-like_virus_12	55.1	1.3e-224	narna-levi	148	0.983871
Supergroup011	Known (defined by ICTV)	Narna-Levi	Supergroup011--narna-levi_marine_ORF42_ERR3477392_k141_67813_flag1_multi6_len1910	1	narna-levi-like_APG77272.1_Wenling_narna-like_virus_6	29.3	2.7e-44	narna-levi	90.8	0.978495
Supergroup011	Known (defined by ICTV)	Narna-Levi	Supergroup011--narna-levi_marine_ORF42_ERR3477396_k141_117771_flag1_multi7_len2255	0.999988	narna-levi-like_APG77292.1_Wenzhou_levi-like_virus_6	49.6	1.1e-69	narna-levi	114.4	0.962366
Supergroup011	Known (defined by ICTV)	Narna-Levi	Supergroup011--narna-levi_marine_ORF42_ERR3586711_k119_17740_flag1_multi17_len2009	1	narna-levi-like_YP_009337159.1_Wenling_narna-like_virus_3	84.2	7.6e-228	narna-levi	127.1	0.973118
Supergroup011	Known (defined by ICTV)	Narna-Levi	Supergroup011--narna-levi_marine_ORF42_ERR3586879_k119_105891_flag1_multi8_len3217	1	narna-levi-like_QIS87988.1_Coelho_virus	38.2	8.9e-99	narna-levi	126.5	0.983871
Supergroup011	Known (defined by ICTV)	Narna-Levi	Supergroup011--narna-levi_marine_ORF42_SRR11661577_k141_216054_flag1_multi4_len3065	1	NA	NA	NA	narna-levi	38.6	0.650538
Supergroup011	Known (defined by ICTV)	Narna-Levi	Supergroup011--narna-levi_marine_ORF42_SRR12337973_k141_199782_flag1_multi20_len2770	0.999977	narna-levi-like_QDW65415.1_Rhizoctonia_solani_mitovirus_25	26	4.1e-10	narna-levi	74.5	0.983871
Supergroup011	Known (defined by ICTV)	Narna-Levi	Supergroup011--narna-levi_marine_ORF42_SRR12337975_k141_250212_flag1_multi5_len2529	1	narna-levi-like_APG77174.1_Shahe_levi-like_virus_3	35.4	2.4e-42	narna-levi	98.1	0.967742
Supergroup011	Known (defined by ICTV)	Narna-Levi	Supergroup011--narna-levi_marine_ORF42_SRR12340498_k141_124428_flag1_multi10_len2956	1	narna-levi-like_HX_add_UHM27615.1_Fushun_levivirus_1	34.6	7.4e-63	narna-levi	112.6	0.956989
Supergroup011	Known (defined by ICTV)	Narna-Levi	Supergroup011--narna-levi_marine_ORF42_SRR2090097_k119_1864_flag1_multi9_len2546	1	narna-levi-like_APG77021.1_Beihai_levi-like_virus_22	60.3	3.1e-120	narna-levi	112.7	0.962366
Supergroup011	Known (defined by ICTV)	Narna-Levi	Supergroup011--narna-levi_marine_ORF42_SRR5204521_k141_11817_flag1_multi21_len2415	1	narna-levi-like_APG77015.1_Beihai_levi-like_virus_32	37.9	1.2e-64	narna-levi	107	0.951613
Supergroup011	Known (defined by ICTV)	Narna-Levi	Supergroup011--narna-levi_marine_ORF42_SRR6276840_k141_270848_flag1_multi7_len2140	1	narna-levi-like_add_YP_009333146.1_Beihai_narna-like_virus_26	35.7	4.9e-63	narna-levi	138.7	0.983871
Supergroup011	Known (defined by ICTV)	Narna-Levi	Supergroup011--narna-levi_marine_ORF42_SRR6277163_k141_256135_flag1_multi13_len2737	1	narna-levi-like_QIC52826.1_Apple_narna-like_virus_1	37.2	7.9e-109	narna-levi	145.8	0.983871
Supergroup011	Known (defined by ICTV)	Narna-Levi	Supergroup011--narna-levi_marine_ORF42_SRR6277169_k141_22214_flag1_multi8_len2539	0.999981	narna-levi-like_QIR30226.1_Plasmopara_viticola_associated_mitovirus_2	40.2	1.9e-23	narna-levi	123.1	0.983871
Supergroup011	Known (defined by ICTV)	Narna-Levi	Supergroup011--narna-levi_marine_ORF42_SRR6401670_k141_46431_flag1_multi51_len2395	1	narna-levi-like_ASM94089.1_Barns_Ness_dog_whelk_narna-like_virus_1	35.1	1.8e-59	narna-levi	132.6	0.983871
Supergroup011	Known (defined by ICTV)	Narna-Levi	Supergroup011--narna-levi_marine_ORF42_SRR6401741_k141_16829_flag1_multi15_len2329	1	narna-levi-like_APG77107.1_Changjiang_narna-like_virus_5	29.5	6.7e-57	narna-levi	111	0.983871
Supergroup011	Known (defined by ICTV)	Narna-Levi	Supergroup011--narna-levi_marine_ORF42_SRR6401741_k141_22101_flag1_multi5_len1879	0.999915	narna-levi-like_HX_add_URG16531.1_Leviviridae_sp.	52.9	2.9e-82	narna-levi	67.4	0.634409
Supergroup011	Known (defined by ICTV)	Narna-Levi	Supergroup011--narna-levi_marine_ORF42_SRR7080736_k141_296040_flag1_multi272_len3231	0.999956	narna-levi-like_APG77015.1_Beihai_levi-like_virus_32	48.2	4.1e-81	narna-levi	86	0.897849
Supergroup011	Known (defined by ICTV)	Narna-Levi	Supergroup011--narna-levi_marine_ORF42_SRR7080737_k141_164499_flag1_multi316_len3017	1	narna-levi-like_YP_009337422.1_Wenzhou_shrimp_virus_10	39.8	9.5e-119	narna-levi	128.9	0.983871
Supergroup011	Known (defined by ICTV)	Narna-Levi	Supergroup011--narna-levi_marine_ORF42_SRR7596864_k119_46583_flag1_multi244_len2153	1	narna-levi-like_QIS88020.1_de_Lozier_virus	30.1	1.7e-58	narna-levi	136.1	0.983871
Supergroup011	Known (defined by ICTV)	Narna-Levi	Supergroup011--narna-levi_marine_ORF42_SRR7970061_k141_269997_flag1_multi7_len2140	1	narna-levi-like_add_YP_009333146.1_Beihai_narna-like_virus_26	35.7	4.9e-63	narna-levi	138.7	0.983871
Supergroup011	Known (defined by ICTV)	Narna-Levi	Supergroup011--narna-levi_marine_ORF42_SRR7970071_k141_199180_flag1_multi23_len2694	1	narna-levi-like_QIC52826.1_Apple_narna-like_virus_1	37.2	7.8e-109	narna-levi	145.8	0.983871
Supergroup011	Known (defined by ICTV)	Narna-Levi	Supergroup011--narna-levi_marine_ORF42_SRR7970074_k141_248573_flag1_multi13_len2737	1	narna-levi-like_QIC52826.1_Apple_narna-like_virus_1	37.2	7.9e-109	narna-levi	145.8	0.983871
Supergroup011	Known (defined by ICTV)	Narna-Levi	Supergroup011--narna-levi_marine_ORF42_SRR7970108_k141_21420_flag1_multi8_len2539	0.999981	narna-levi-like_QIR30226.1_Plasmopara_viticola_associated_mitovirus_2	40.2	1.9e-23	narna-levi	123.1	0.983871
Supergroup011	Known (defined by ICTV)	Narna-Levi	Supergroup011--narna-levi_marine_ORF42_SRR8820779_k99_31163_flag1_multi16_len1666	1	narna-levi-like_APG77136.1_Beihai_levi-like_virus_26	31.5	1.2e-37	narna-levi	83.4	0.962366
Supergroup011	Known (defined by ICTV)	Narna-Levi	Supergroup011--narna-levi_marine_ORF42_SRR8820783_k99_76286_flag1_multi10_len2364	0.999971	narna-levi-like_APG77115.1_Changjiang_levi-like_virus_1	31.6	4.8e-58	narna-levi	78	0.967742
Supergroup011	Known (defined by ICTV)	Narna-Levi	Supergroup011--narna-levi_marine_ORF42_SRR8820831_k141_22515_flag1_multi13_len2981	1	narna-levi-like_APG77245.1_Hubei_levi-like_virus_3	31.6	9.7e-35	narna-levi	96.7	0.967742
Supergroup011	Known (defined by ICTV)	Narna-Levi	Supergroup011--narna-levi_marine_ORF42_SRR8820896_k99_11708_flag1_multi34_len2771	1	narna-levi-like_HX_add_CAH2618952.1_Heterosiphonia_pulchra_narna-like_virus	31.5	1.6e-75	narna-levi	72.8	0.709677
Supergroup011	Known (defined by ICTV)	Narna-Levi	Supergroup011--narna-levi_marine_ORF42_SRR8820899_k119_22594_flag1_multi6_len1887	1	narna-levi-like_YP_009337619.1_Wenzhou_narna-like_virus_9	53.1	3.2e-88	narna-levi	128.2	0.763441
Supergroup011	Known (defined by ICTV)	Narna-Levi	Supergroup011--narna-levi_marine_ORF42_SRR8820901_k99_81785_flag1_multi20_len2007	1	narna-levi-like_HX_add_URG16531.1_Leviviridae_sp.	43	2.3e-90	narna-levi	109.3	0.967742
Supergroup011	Known (defined by ICTV)	Narna-Levi	Supergroup011--narna-levi_marine_ORF42_SRR8820932_k99_39029_flag1_multi43_len2261	1	narna-levi-like_APG77174.1_Shahe_levi-like_virus_3	34	1.3e-33	narna-levi	92.5	0.956989
Supergroup011	Known (defined by ICTV)	Narna-Levi	Supergroup011--narna-levi_marine_ORF42_SRR8820972_k99_62947_flag1_multi177_len2212	1	narna-levi-like_QIS88020.1_de_Lozier_virus	32.6	9.2e-52	narna-levi	132	0.983871
Supergroup011	Known (defined by ICTV)	Narna-Levi	Supergroup011--narna-levi_marine_ORF42_SRR8820973_k119_17448_flag1_multi38_len3883	1	narna-levi-like_QGY72550.1_Plasmopara_viticola_associated_ourmia-like_virus_20	27.1	2e-07	narna-levi	90.3	0.489247
Supergroup011	Known (defined by ICTV)	Narna-Levi	Supergroup011--narna-levi_marine_ORF42_SRR8820973_k119_18444_flag1_multi14_len3466	1	narna-levi-like_APG77115.1_Changjiang_levi-like_virus_1	40.5	6.5e-84	narna-levi	89.5	0.973118
Supergroup011	Known (defined by ICTV)	Narna-Levi	Supergroup011--narna-levi_marine_ORF42_SRR8820974_k99_21447_flag1_multi15_len1648	0.999998	narna-levi-like_YP_009333316.1_Beihai_narna-like_virus_9	56.5	1e-116	narna-levi	97	0.752688
Supergroup011	Known (defined by ICTV)	Narna-Levi	Supergroup011--narna-levi_marine_ORF42_SRR8820976_k119_43045_flag1_multi76_len2444	1	narna-levi-like_AZP53928.1_Nigrospora_oryzae_mitovirus_1	28.9	2.9e-28	narna-levi	120.1	0.983871
Supergroup011	Known (defined by ICTV)	Narna-Levi	Supergroup011--narna-levi_marine_ORF42_SRR8821044_k99_38956_flag1_multi6_len1676	0.999987	narna-levi-like_APG77058.1_Beihai_levi-like_virus_13	43.9	2.9e-51	narna-levi	51.6	0.629032
Supergroup011	Known (defined by ICTV)	Narna-Levi	Supergroup011--narna-levi_marine_ORF42_SRR8821045_k99_19768_flag1_multi101_len2139	1	narna-levi-like_AWY10991.1_Sclerotinia_sclerotiorum_mitovirus_33	29	1.8e-26	narna-levi	125.7	0.978495
Supergroup011	Known (defined by ICTV)	Narna-Levi	Supergroup011--narna-levi_marine_ORF42_SRR8821107_k99_47493_flag1_multi12_len3396	1	narna-levi-like_add_YP_007237175.1_Enterobacteria_phage_Hgal1	37	3e-43	narna-levi	108.7	0.967742
Supergroup011	Known (defined by ICTV)	Narna-Levi	Supergroup011--narna-levi_marine_ORF43_ERR1711974_k119_427209_flag1_multi36_len1650	1	narna-levi-like_QGY72601.1_Plasmopara_viticola_associated_ourmia-like_virus_71	49.3	3.3e-71	narna-levi	145.7	0.88172
Supergroup011	Known (defined by ICTV)	Narna-Levi	Supergroup011--narna-levi_marine_ORF43_ERR3477392_k141_35092_flag1_multi2_len1853	1	narna-levi-like_APG77271.1_Wenling_levi-like_virus_4	39.8	9.6e-20	narna-levi	96.8	0.822581
Supergroup011	Known (defined by ICTV)	Narna-Levi	Supergroup011--narna-levi_marine_ORF43_ERR3586688_k99_424323_flag1_multi88_len2246	1	narna-levi-like_AMS38556.1_Hymenoscyphus_fraxineus_mitovirus_1	29.2	3.2e-30	narna-levi	140.6	0.983871
Supergroup011	Known (defined by ICTV)	Narna-Levi	Supergroup011--narna-levi_marine_ORF43_ERR3586706_k119_95565_flag1_multi163_len2122	0.999997	narna-levi-like_QIC52826.1_Apple_narna-like_virus_1	34.8	2.7e-74	narna-levi	148.9	0.973118
Supergroup011	Known (defined by ICTV)	Narna-Levi	Supergroup011--narna-levi_marine_ORF43_ERR3587027_k99_56310_flag1_multi16_len1780	0.999944	narna-levi-like_YP_009333140.1_Beihai_narna-like_virus_21	34	2.7e-48	narna-levi	50.6	0.456989
Supergroup011	Known (defined by ICTV)	Narna-Levi	Supergroup011--narna-levi_marine_ORF43_SRR11665886_k141_180705_flag1_multi10_len2256	1	narna-levi-like_YP_009182161.1_Botrytis_cinerea_mitovirus_3	27.6	2e-27	narna-levi	107.5	0.973118
Supergroup011	Known (defined by ICTV)	Narna-Levi	Supergroup011--narna-levi_marine_ORF43_SRR11968110_k141_33636_flag1_multi54_len1817	0.999943	narna-levi-like_QIR30226.1_Plasmopara_viticola_associated_mitovirus_2	35.1	1.3e-23	narna-levi	123.1	0.983871
Supergroup011	Known (defined by ICTV)	Narna-Levi	Supergroup011--narna-levi_marine_ORF43_SRR12335201_k141_64928_flag1_multi23_len2544	1	narna-levi-like_APG77292.1_Wenzhou_levi-like_virus_6	33.5	1e-35	narna-levi	101.3	0.967742
Supergroup011	Known (defined by ICTV)	Narna-Levi	Supergroup011--narna-levi_marine_ORF43_SRR12335436_k141_83983_flag1_multi12_len2797	1	narna-levi-like_QIS87988.1_Coelho_virus	51.4	2.2e-83	narna-levi	78.7	0.516129
Supergroup011	Known (defined by ICTV)	Narna-Levi	Supergroup011--narna-levi_marine_ORF43_SRR12339049_k141_18318_flag1_multi13_len1817	1	narna-levi-like_QIR30286.1_Plasmopara_viticola_associated_narnavirus_7	28.3	1.4e-16	narna-levi	43.9	0.698925
Supergroup011	Known (defined by ICTV)	Narna-Levi	Supergroup011--narna-levi_marine_ORF43_SRR2090110_k119_1154_flag1_multi16_len2180	1	narna-levi-like_QDM55307.1_Geopora_sumneriana_mitovirus_1	33.2	7.3e-35	narna-levi	157.9	0.983871
Supergroup011	Known (defined by ICTV)	Narna-Levi	Supergroup011--narna-levi_marine_ORF43_SRR3719450_k141_20247_flag1_multi7_len2652	1	NA	NA	NA	narna-levi	45.2	0.688172
Supergroup011	Known (defined by ICTV)	Narna-Levi	Supergroup011--narna-levi_marine_ORF43_SRR3720199_k141_12552_flag1_multi117_len3166	1	narna-levi-like_AWY11206.1_Melbourne_fly_narnavirus_1	36.8	3e-64	narna-levi	117.9	0.983871
Supergroup011	Known (defined by ICTV)	Narna-Levi	Supergroup011--narna-levi_marine_ORF43_SRR3745332_k99_3621_flag1_multi5_len3064	1	narna-levi-like_YP_009336802.1_Hubei_narna-like_virus_9	56.1	2.6e-255	narna-levi	132.4	0.494624
Supergroup011	Known (defined by ICTV)	Narna-Levi	Supergroup011--narna-levi_marine_ORF43_SRR3747799_k99_20593_flag1_multi180_len2204	1	narna-levi-like_YP_009333241.1_Beihai_narna-like_virus_13	39.4	2.7e-85	narna-levi	138.1	0.983871
Supergroup011	Known (defined by ICTV)	Narna-Levi	Supergroup011--narna-levi_marine_ORF43_SRR5249153_k141_133326_flag1_multi5_len1654	1	NA	NA	NA	narna-levi	23.1	0.413978
Supergroup011	Known (defined by ICTV)	Narna-Levi	Supergroup011--narna-levi_marine_ORF43_SRR5249194_k141_32252_flag1_multi13_len2535	1	narna-levi-like_YP_009333164.1_Beihai_narna-like_virus_19	51.9	4.5e-144	narna-levi	144.7	0.983871
Supergroup011	Known (defined by ICTV)	Narna-Levi	Supergroup011--narna-levi_marine_ORF43_SRR5264545_k141_34048_flag1_multi8_len2927	1	narna-levi-like_APG77174.1_Shahe_levi-like_virus_3	38.8	8.9e-46	narna-levi	107.8	0.962366
Supergroup011	Known (defined by ICTV)	Narna-Levi	Supergroup011--narna-levi_marine_ORF43_SRR6401740_k141_33436_flag1_multi72_len3524	1	narna-levi-like_APG77299.1_Wenzhou_levi-like_virus_3	38	2.4e-41	narna-levi	114	0.967742
Supergroup011	Known (defined by ICTV)	Narna-Levi	Supergroup011--narna-levi_marine_ORF43_SRR6401741_k141_31921_flag1_multi9_len1695	1	narna-levi-like_APG77217.1_Hubei_levi-like_virus_13	44.2	2.7e-78	narna-levi	115.8	0.956989
Supergroup011	Known (defined by ICTV)	Narna-Levi	Supergroup011--narna-levi_marine_ORF43_SRR7080737_k141_60752_flag1_multi5_len2829	0.999988	narna-levi-like_QIC52826.1_Apple_narna-like_virus_1	28.9	1.7e-57	narna-levi	101.7	0.930108
Supergroup011	Known (defined by ICTV)	Narna-Levi	Supergroup011--narna-levi_marine_ORF43_SRR7970077_k141_260687_flag1_multi17_len4895	1	narna-levi-like_QIS87988.1_Coelho_virus	99.1	8.5e-202	narna-levi	85.8	0.537634
Supergroup011	Known (defined by ICTV)	Narna-Levi	Supergroup011--narna-levi_marine_ORF43_SRR7970090_k141_102651_flag1_multi51_len2129	0.999997	narna-levi-like_YP_009272903.1_Fusarium_poae_narnavirus_2	34.4	1e-67	narna-levi	52.1	0.688172
Supergroup011	Known (defined by ICTV)	Narna-Levi	Supergroup011--narna-levi_marine_ORF43_SRR7970098_k141_243459_flag1_multi131_len2101	1	narna-levi-like_ALM62243.1_Soybean_leaf-associated_mitovirus_3	29	3.1e-28	narna-levi	137.6	0.983871
Supergroup011	Known (defined by ICTV)	Narna-Levi	Supergroup011--narna-levi_marine_ORF43_SRR8820784_k119_83441_flag1_multi14_len1908	1	narna-levi-like_HX_add_URG16531.1_Leviviridae_sp.	41.2	9.8e-85	narna-levi	94.7	0.973118
Supergroup011	Known (defined by ICTV)	Narna-Levi	Supergroup011--narna-levi_marine_ORF43_SRR8820786_k99_80744_flag1_multi24_len2279	1	narna-levi-like_AGW51778.1_Mitovirus_AEF-2013	30.4	7.1e-33	narna-levi	153.2	0.978495
Supergroup011	Known (defined by ICTV)	Narna-Levi	Supergroup011--narna-levi_marine_ORF43_SRR8820786_k99_87253_flag1_multi9_len2745	0.999998	narna-levi-like_YP_009337619.1_Wenzhou_narna-like_virus_9	65.8	2.2e-250	narna-levi	150.9	0.983871
Supergroup011	Known (defined by ICTV)	Narna-Levi	Supergroup011--narna-levi_marine_ORF43_SRR8820894_k141_21280_flag1_multi12_len2130	1	narna-levi-like_HX_add_UHM27615.1_Fushun_levivirus_1	42.1	5.7e-32	narna-levi	100.3	0.962366
Supergroup011	Known (defined by ICTV)	Narna-Levi	Supergroup011--narna-levi_marine_ORF43_SRR8820895_k99_6099_flag1_multi67_len3022	0.999993	narna-levi-like_YP_009333271.1_Beihai_narna-like_virus_10	48.4	8.3e-80	narna-levi	119.3	0.698925
Supergroup011	Known (defined by ICTV)	Narna-Levi	Supergroup011--narna-levi_marine_ORF43_SRR8820899_k119_22785_flag1_multi11_len2264	1	narna-levi-like_APG77058.1_Beihai_levi-like_virus_13	26.9	4.2e-28	narna-levi	87.8	0.962366
Supergroup011	Known (defined by ICTV)	Narna-Levi	Supergroup011--narna-levi_marine_ORF43_SRR8820972_k99_53731_flag1_multi11_len1763	1	narna-levi-like_APG77174.1_Shahe_levi-like_virus_3	39.9	1.3e-43	narna-levi	102.5	0.967742
Supergroup011	Known (defined by ICTV)	Narna-Levi	Supergroup011--narna-levi_marine_ORF43_SRR8820972_k99_57573_flag1_multi13_len3664	1	narna-levi-like_HX_add_URG16531.1_Leviviridae_sp.	32	6.5e-30	narna-levi	93	0.956989
Supergroup011	Known (defined by ICTV)	Narna-Levi	Supergroup011--narna-levi_marine_ORF43_SRR8820974_k99_45446_flag1_multi24_len2102	1	narna-levi-like_YP_009009144.1_Sclerotinia_sclerotiorum_mitovirus_6	29	5e-36	narna-levi	141.9	0.978495
Supergroup011	Known (defined by ICTV)	Narna-Levi	Supergroup011--narna-levi_marine_ORF43_SRR8820976_k119_23466_flag1_multi7_len2003	0.999954	narna-levi-like_APG77046.1_Beihai_levi-like_virus_8	42.3	6.1e-84	narna-levi	94.3	0.973118
Supergroup011	Known (defined by ICTV)	Narna-Levi	Supergroup011--narna-levi_marine_ORF43_SRR8820979_k99_51667_flag1_multi13_len2138	1	narna-levi-like_APG77239.1_Hubei_levi-like_virus_1	35.9	1.3e-75	narna-levi	100.3	0.973118
Supergroup011	Known (defined by ICTV)	Narna-Levi	Supergroup011--narna-levi_marine_ORF43_SRR8820979_k99_63941_flag1_multi34_len2278	1	narna-levi-like_AZT88622.1_Loramyces_juncicola_mitovirus_1	32.2	7.8e-63	narna-levi	150.7	0.983871
Supergroup011	Known (defined by ICTV)	Narna-Levi	Supergroup011--narna-levi_marine_ORF43_SRR8821044_k99_28590_flag1_multi12_len4795	1	narna-levi-like_YP_009333164.1_Beihai_narna-like_virus_19	49.6	2.4e-240	narna-levi	140.8	0.983871
Supergroup011	Known (defined by ICTV)	Narna-Levi	Supergroup011--narna-levi_marine_ORF43_SRR8821045_k99_31131_flag1_multi16_len3191	1	narna-levi-like_YP_009336759.1_Hubei_narna-like_virus_12	53.1	3.9e-215	narna-levi	146.5	0.983871
Supergroup011	Known (defined by ICTV)	Narna-Levi	Supergroup011--narna-levi_marine_ORF43_SRR8821045_k99_41143_flag1_multi14_len1968	1	narna-levi-like_AZT88622.1_Loramyces_juncicola_mitovirus_1	30.9	7.2e-36	narna-levi	162.6	0.983871
Supergroup011	Known (defined by ICTV)	Narna-Levi	Supergroup011--narna-levi_marine_ORF43_SRR8821045_k99_43631_flag1_multi49_len3579	1	narna-levi-like_APG77271.1_Wenling_levi-like_virus_4	38.5	7.2e-44	narna-levi	107	0.967742
Supergroup011	Known (defined by ICTV)	Narna-Levi	Supergroup011--narna-levi_marine_ORF44_DRR066264_k119_70149_flag1_multi36_len4064	1	narna-levi-like_YP_009333318.1_Wenzhou_narna-like_virus_4	58.5	1.3e-244	narna-levi	119.3	0.983871
Supergroup011	Known (defined by ICTV)	Narna-Levi	Supergroup011--narna-levi_marine_ORF44_ERR1711862_k119_579702_flag1_multi63_len2912	0.999995	narna-levi-like_APG77115.1_Changjiang_levi-like_virus_1	39.1	6.4e-63	narna-levi	98	0.962366
Supergroup011	Known (defined by ICTV)	Narna-Levi	Supergroup011--narna-levi_marine_ORF44_ERR964903_k59_14796_flag1_multi18_len3122	1	narna-levi-like_APG77201.1_Hubei_levi-like_virus_9	31.8	2e-37	narna-levi	97	0.962366
Supergroup011	Known (defined by ICTV)	Narna-Levi	Supergroup011--narna-levi_marine_ORF44_SRR11665716_k141_272689_flag1_multi26_len2171	1	narna-levi-like_QDW65419.1_Rhizoctonia_solani_mitovirus_29	29.3	1.5e-32	narna-levi	136.9	0.983871
Supergroup011	Known (defined by ICTV)	Narna-Levi	Supergroup011--narna-levi_marine_ORF44_SRR11665887_k141_238954_flag1_multi4_len2099	1	narna-levi-like_QDW65419.1_Rhizoctonia_solani_mitovirus_29	29.3	2.7e-32	narna-levi	137.1	0.983871
Supergroup011	Known (defined by ICTV)	Narna-Levi	Supergroup011--narna-levi_marine_ORF44_SRR11665918_k141_65754_flag1_multi6_len1767	1	NA	NA	NA	narna-levi	38.6	0.650538
Supergroup011	Known (defined by ICTV)	Narna-Levi	Supergroup011--narna-levi_marine_ORF44_SRR12335639_k141_155667_flag1_multi7_len2204	0.99992	narna-levi-like_APG77025.1_Beihai_levi-like_virus_27	44.5	8.5e-61	narna-levi	105.5	0.887097
Supergroup011	Known (defined by ICTV)	Narna-Levi	Supergroup011--narna-levi_marine_ORF44_SRR12336729_k141_130197_flag1_multi7_len1997	1	narna-levi-like_ASM94066.1_Barns_Ness_breadcrumb_sponge_narna-like_virus_1	28.8	2.1e-41	narna-levi	125.1	0.983871
Supergroup011	Known (defined by ICTV)	Narna-Levi	Supergroup011--narna-levi_marine_ORF44_SRR12337973_k141_100916_flag1_multi106_len2806	1	narna-levi-like_AWY11206.1_Melbourne_fly_narnavirus_1	32.1	4.5e-54	narna-levi	131.1	0.983871
Supergroup011	Known (defined by ICTV)	Narna-Levi	Supergroup011--narna-levi_marine_ORF44_SRR12337973_k141_244820_flag1_multi14_len2029	1	narna-levi-like_QDW65419.1_Rhizoctonia_solani_mitovirus_29	29.3	1.4e-32	narna-levi	136.9	0.983871
Supergroup011	Known (defined by ICTV)	Narna-Levi	Supergroup011--narna-levi_marine_ORF44_SRR3883179_k141_14186_flag1_multi8_len3201	1	narna-levi-like_YP_009333251.1_Beihai_narna-like_virus_6	39.6	3.7e-79	narna-levi	141	0.978495
Supergroup011	Known (defined by ICTV)	Narna-Levi	Supergroup011--narna-levi_marine_ORF44_SRR5264512_k141_68235_flag1_multi8_len1790	1	narna-levi-like_YP_009336672.1_Hubei_narna-like_virus_5	32.8	1.5e-58	narna-levi	127.3	0.983871
Supergroup011	Known (defined by ICTV)	Narna-Levi	Supergroup011--narna-levi_marine_ORF44_SRR5264545_k141_47089_flag1_multi36_len2542	1	narna-levi-like_ASM94099.1_Barns_Ness_serrated_wrack_narna-like_virus_3	28.4	7.5e-29	narna-levi	141.5	0.930108
Supergroup011	Known (defined by ICTV)	Narna-Levi	Supergroup011--narna-levi_marine_ORF44_SRR7597083_k119_62631_flag1_multi257_len2176	1	narna-levi-like_QIS88020.1_de_Lozier_virus	30.1	1.7e-58	narna-levi	136.1	0.983871
Supergroup011	Known (defined by ICTV)	Narna-Levi	Supergroup011--narna-levi_marine_ORF44_SRR7970112_k141_116743_flag1_multi96_len2137	1	narna-levi-like_ALM62243.1_Soybean_leaf-associated_mitovirus_3	29	3.1e-28	narna-levi	137.6	0.983871
Supergroup011	Known (defined by ICTV)	Narna-Levi	Supergroup011--narna-levi_marine_ORF44_SRR8820783_k99_43729_flag1_multi52_len3158	1	narna-levi-like_HX_add_UHM27621.1_Fushun_levivirus_2	31.6	2.3e-26	narna-levi	95.6	0.94086
Supergroup011	Known (defined by ICTV)	Narna-Levi	Supergroup011--narna-levi_marine_ORF44_SRR8820831_k141_102734_flag1_multi21_len2987	1	narna-levi-like_APG77267.1_Wenling_levi-like_virus_1	45.3	3.7e-113	narna-levi	87.2	0.973118
Supergroup011	Known (defined by ICTV)	Narna-Levi	Supergroup011--narna-levi_marine_ORF44_SRR8820896_k99_21024_flag1_multi26_len2639	1	narna-levi-like_HX_add_QJT93751.1_Erysiphe_necator_associated_narnavirus_19	27.2	1.4e-24	narna-levi	88.4	0.704301
Supergroup011	Known (defined by ICTV)	Narna-Levi	Supergroup011--narna-levi_marine_ORF44_SRR8820898_k99_56621_flag1_multi19_len4050	1	narna-levi-like_APG77174.1_Shahe_levi-like_virus_3	34	2e-33	narna-levi	90.9	0.956989
Supergroup011	Known (defined by ICTV)	Narna-Levi	Supergroup011--narna-levi_marine_ORF44_SRR8820900_k99_10879_flag1_multi9_len3783	1	narna-levi-like_APG77058.1_Beihai_levi-like_virus_13	44	5.4e-99	narna-levi	93.4	0.967742
Supergroup011	Known (defined by ICTV)	Narna-Levi	Supergroup011--narna-levi_marine_ORF44_SRR8820901_k99_74067_flag1_multi5_len2881	1	narna-levi-like_HX_add_CAH2618952.1_Heterosiphonia_pulchra_narna-like_virus	31.5	1.6e-75	narna-levi	72.8	0.709677
Supergroup011	Known (defined by ICTV)	Narna-Levi	Supergroup011--narna-levi_marine_ORF44_SRR8820902_k119_16208_flag1_multi13_len3021	1	narna-levi-like_APG77021.1_Beihai_levi-like_virus_22	48.5	2.1e-108	narna-levi	118	0.962366
Supergroup011	Known (defined by ICTV)	Narna-Levi	Supergroup011--narna-levi_marine_ORF44_SRR8820932_k99_18790_flag1_multi24_len2988	0.999995	narna-levi-like_YP_009337619.1_Wenzhou_narna-like_virus_9	46	1.5e-159	narna-levi	149.4	0.983871
Supergroup011	Known (defined by ICTV)	Narna-Levi	Supergroup011--narna-levi_marine_ORF44_SRR8820973_k119_2702_flag1_multi5_len2050	1	narna-levi-like_APG77277.1_Wenzhou_levi-like_virus_2	34	6.8e-34	narna-levi	73.8	0.693548
Supergroup011	Known (defined by ICTV)	Narna-Levi	Supergroup011--narna-levi_marine_ORF44_SRR8820974_k99_3595_flag1_multi11_len2467	1	narna-levi-like_AWY11206.1_Melbourne_fly_narnavirus_1	31.7	1.8e-58	narna-levi	128.9	0.983871
Supergroup011	Known (defined by ICTV)	Narna-Levi	Supergroup011--narna-levi_marine_ORF44_SRR8820974_k99_75821_flag1_multi8_len2688	1	narna-levi-like_APG77025.1_Beihai_levi-like_virus_27	43.4	7.7e-81	narna-levi	112.9	0.962366
Supergroup011	Known (defined by ICTV)	Narna-Levi	Supergroup011--narna-levi_marine_ORF44_SRR8820977_k99_35618_flag1_multi11_len2308	0.999998	narna-levi-like_APG77006.1_Beihai_levi-like_virus_7	30.3	1.2e-39	narna-levi	105.6	0.967742
Supergroup011	Known (defined by ICTV)	Narna-Levi	Supergroup011--narna-levi_marine_ORF45_ERR1712072_k119_669197_flag1_multi26_len1659	1	narna-levi-like_QGY72601.1_Plasmopara_viticola_associated_ourmia-like_virus_71	49.1	5.8e-70	narna-levi	140.4	0.860215
Supergroup011	Known (defined by ICTV)	Narna-Levi	Supergroup011--narna-levi_marine_ORF45_ERR3586727_k99_18036_flag1_multi74_len4794	1	narna-levi-like_YP_009333316.1_Beihai_narna-like_virus_9	44.9	6e-89	narna-levi	135.9	0.973118
Supergroup011	Known (defined by ICTV)	Narna-Levi	Supergroup011--narna-levi_marine_ORF45_ERR3586769_k99_64703_flag1_multi43_len2447	1	narna-levi-like_QIR30318.1_Plasmopara_viticola_associated_narnavirus_39	36.9	1.9e-78	narna-levi	132	0.973118
Supergroup011	Known (defined by ICTV)	Narna-Levi	Supergroup011--narna-levi_marine_ORF45_SRR12321286_k141_266730_flag1_multi33_len2140	1	narna-levi-like_QDW65419.1_Rhizoctonia_solani_mitovirus_29	29.3	1.5e-32	narna-levi	137.1	0.983871
Supergroup011	Known (defined by ICTV)	Narna-Levi	Supergroup011--narna-levi_marine_ORF45_SRR12337961_k141_246222_flag1_multi1231_len1926	1	narna-levi-like_YP_009465716.1_Erysiphe_necator_mitovirus_2	35.3	6.2e-27	narna-levi	155	0.983871
Supergroup011	Known (defined by ICTV)	Narna-Levi	Supergroup011--narna-levi_marine_ORF45_SRR12340815_k141_140167_flag1_multi139_len2817	1	narna-levi-like_AWY11206.1_Melbourne_fly_narnavirus_1	32.1	4.5e-54	narna-levi	131.1	0.983871
Supergroup011	Known (defined by ICTV)	Narna-Levi	Supergroup011--narna-levi_marine_ORF45_SRR2090109_k119_575_flag1_multi15_len2214	1	narna-levi-like_QDM55307.1_Geopora_sumneriana_mitovirus_1	33.2	7.3e-35	narna-levi	157.9	0.983871
Supergroup011	Known (defined by ICTV)	Narna-Levi	Supergroup011--narna-levi_marine_ORF45_SRR3719369_k141_7320_flag1_multi8_len2304	1	NA	NA	NA	narna-levi	42.6	0.666667
Supergroup011	Known (defined by ICTV)	Narna-Levi	Supergroup011--narna-levi_marine_ORF45_SRR3747797_k99_21540_flag1_multi33_len2540	0.999956	narna-levi-like_YP_009333318.1_Wenzhou_narna-like_virus_4	67.3	7.4e-112	narna-levi	77.1	0.430108
Supergroup011	Known (defined by ICTV)	Narna-Levi	Supergroup011--narna-levi_marine_ORF45_SRR7080736_k141_213005_flag1_multi7_len3124	1	narna-levi-like_YP_009337159.1_Wenling_narna-like_virus_3	79.6	1.1e-172	narna-levi	128.8	0.973118
Supergroup011	Known (defined by ICTV)	Narna-Levi	Supergroup011--narna-levi_marine_ORF45_SRR7970071_k141_238777_flag1_multi74_len2080	1	narna-levi-like_YP_009337159.1_Wenling_narna-like_virus_3	62.7	2e-174	narna-levi	128	0.973118
Supergroup011	Known (defined by ICTV)	Narna-Levi	Supergroup011--narna-levi_marine_ORF45_SRR7970072_k141_22980_flag1_multi7_len3473	1	narna-levi-like_QIP68013.1_Bremia_lactucae_associated_narnavirus_2	24.5	3e-24	narna-levi	27.7	0.456989
Supergroup011	Known (defined by ICTV)	Narna-Levi	Supergroup011--narna-levi_marine_ORF45_SRR7970089_k141_203033_flag1_multi415_len2155	1	narna-levi-like_ALM62243.1_Soybean_leaf-associated_mitovirus_3	29	3.1e-28	narna-levi	137.6	0.983871
Supergroup011	Known (defined by ICTV)	Narna-Levi	Supergroup011--narna-levi_marine_ORF45_SRR7970105_k141_249085_flag1_multi209_len2128	1	narna-levi-like_ALM62243.1_Soybean_leaf-associated_mitovirus_3	29	3.1e-28	narna-levi	137.6	0.983871
Supergroup011	Known (defined by ICTV)	Narna-Levi	Supergroup011--narna-levi_marine_ORF45_SRR8820779_k99_38376_flag1_multi12_len2256	1	narna-levi-like_ASM94097.1_Barns_Ness_serrated_wrack_narna-like_virus_1	30.6	5.4e-42	narna-levi	112.2	0.983871
Supergroup011	Known (defined by ICTV)	Narna-Levi	Supergroup011--narna-levi_marine_ORF45_SRR8820785_k99_39562_flag1_multi17_len2911	0.999946	narna-levi-like_APG77192.1_Sanxia_levi-like_virus_1	40.4	5e-61	narna-levi	80.1	0.962366
Supergroup011	Known (defined by ICTV)	Narna-Levi	Supergroup011--narna-levi_marine_ORF45_SRR8820786_k99_85367_flag1_multi15_len1963	1	narna-levi-like_APG77025.1_Beihai_levi-like_virus_27	44.5	1.2e-85	narna-levi	120.3	0.951613
Supergroup011	Known (defined by ICTV)	Narna-Levi	Supergroup011--narna-levi_marine_ORF45_SRR8820861_k99_32060_flag1_multi10_len1764	1	narna-levi-like_add_APG76981.1_Wenzhou_narna-like_virus_11	46	3.2e-101	narna-levi	104.8	0.774194
Supergroup011	Known (defined by ICTV)	Narna-Levi	Supergroup011--narna-levi_marine_ORF45_SRR8820861_k99_57039_flag1_multi11_len3408	1	narna-levi-like_ASM94073.1_Barns_Ness_breadcrumb_sponge_narna-like_virus_8	26.1	1e-22	narna-levi	119.5	0.967742
Supergroup011	Known (defined by ICTV)	Narna-Levi	Supergroup011--narna-levi_marine_ORF45_SRR8820894_k141_18109_flag1_multi12_len2473	0.999999	narna-levi-like_HX_add_NP_695028_Enterobacteria_phage_SP	37.4	2.8e-40	narna-levi	93.5	0.962366
Supergroup011	Known (defined by ICTV)	Narna-Levi	Supergroup011--narna-levi_marine_ORF45_SRR8820896_k99_75455_flag1_multi26_len2393	1	narna-levi-like_ASM94097.1_Barns_Ness_serrated_wrack_narna-like_virus_1	35.1	9.7e-68	narna-levi	118.8	0.978495
Supergroup011	Known (defined by ICTV)	Narna-Levi	Supergroup011--narna-levi_marine_ORF45_SRR8820899_k119_9176_flag1_multi23_len2019	1	narna-levi-like_APG77037.1_Beihai_levi-like_virus_24	31.9	9.5e-23	narna-levi	83.6	0.962366
Supergroup011	Known (defined by ICTV)	Narna-Levi	Supergroup011--narna-levi_marine_ORF45_SRR8820900_k99_92480_flag1_multi37_len2776	0.999999	narna-levi-like_APG77271.1_Wenling_levi-like_virus_4	30.8	1.4e-23	narna-levi	109.4	0.924731
Supergroup011	Known (defined by ICTV)	Narna-Levi	Supergroup011--narna-levi_marine_ORF45_SRR8820932_k99_44842_flag1_multi191_len2182	1	narna-levi-like_QIR30270.1_Plasmopara_viticola_associated_mitovirus_47	31.9	1.4e-34	narna-levi	138.6	0.983871
Supergroup011	Known (defined by ICTV)	Narna-Levi	Supergroup011--narna-levi_marine_ORF45_SRR8820973_k119_38934_flag1_multi13_len3859	0.999988	narna-levi-like_APG77034.1_Beihai_levi-like_virus_2	32.9	9.8e-51	narna-levi	110.7	0.956989
Supergroup011	Known (defined by ICTV)	Narna-Levi	Supergroup011--narna-levi_marine_ORF45_SRR8820973_k119_6464_flag1_multi13_len2253	1	narna-levi-like_APG77058.1_Beihai_levi-like_virus_13	45.7	3.9e-100	narna-levi	99.8	0.951613
Supergroup011	Known (defined by ICTV)	Narna-Levi	Supergroup011--narna-levi_marine_ORF45_SRR8820976_k119_10648_flag1_multi24_len2775	0.999923	narna-levi-like_APG77025.1_Beihai_levi-like_virus_27	45.4	1.3e-59	narna-levi	88.1	0.752688
Supergroup011	Known (defined by ICTV)	Narna-Levi	Supergroup011--narna-levi_marine_ORF45_SRR8820977_k99_16751_flag1_multi785_len2500	1	narna-levi-like_APG77242.1_Hubei_levi-like_virus_10	31.6	3.1e-45	narna-levi	100.6	0.962366
Supergroup011	Known (defined by ICTV)	Narna-Levi	Supergroup011--narna-levi_marine_ORF45_SRR8820977_k99_18589_flag1_multi24_len1928	0.999996	narna-levi-like_YP_009208148.1_Escherichia_virus_FI	32.3	7.5e-26	narna-levi	90.6	0.930108
Supergroup011	Known (defined by ICTV)	Narna-Levi	Supergroup011--narna-levi_marine_ORF45_SRR8820979_k99_21751_flag1_multi53_len3212	0.999999	narna-levi-like_YP_009333316.1_Beihai_narna-like_virus_9	46.3	6.2e-97	narna-levi	143.1	0.973118
Supergroup011	Known (defined by ICTV)	Narna-Levi	Supergroup011--narna-levi_marine_ORF45_SRR8820979_k99_61212_flag1_multi16_len1932	0.999997	narna-levi-like_QIS88037.1_de_Gerlache_virus	30.1	4.4e-36	narna-levi	83.4	0.967742
Supergroup011	Known (defined by ICTV)	Narna-Levi	Supergroup011--narna-levi_marine_ORF45_SRR8821044_k99_56144_flag1_multi35_len3326	1	narna-levi-like_YP_009182160.1_Botrytis_cinerea_mitovirus_2	33.6	2.6e-10	narna-levi	68.5	0.591398
Supergroup011	Known (defined by ICTV)	Narna-Levi	Supergroup011--narna-levi_marine_ORF45_SRR8821045_k99_68714_flag1_multi410_len4114	1	narna-levi-like_APG77217.1_Hubei_levi-like_virus_13	43	2.8e-79	narna-levi	113.9	0.956989
Supergroup011	Known (defined by ICTV)	Narna-Levi	Supergroup011--narna-levi_marine_ORF45_SRR8821107_k99_34725_flag1_multi13_len2349	1	narna-levi-like_add_WZFSL85855_Leviviridae_Wenzhou_levi-like_virus_7_551aa	43.5	1.6e-61	narna-levi	121.2	0.973118
Supergroup011	Known (defined by ICTV)	Narna-Levi	Supergroup011--narna-levi_marine_ORF46_ERR1712227_k119_1047903_flag1_multi8_len1990	0.999991	narna-levi-like_QGY72621.1_Plasmopara_viticola_associated_ourmia-like_virus_91	59.2	8.2e-146	narna-levi	149	0.983871
Supergroup011	Known (defined by ICTV)	Narna-Levi	Supergroup011--narna-levi_marine_ORF46_ERR3586938_k119_61084_flag1_multi37_len2461	0.999995	NA	NA	NA	narna-levi	39.6	0.510753
Supergroup011	Known (defined by ICTV)	Narna-Levi	Supergroup011--narna-levi_marine_ORF46_SRR11665918_k141_12597_flag1_multi11_len2362	1	narna-levi-like_YP_009182161.1_Botrytis_cinerea_mitovirus_3	27.5	3.7e-27	narna-levi	107.5	0.973118
Supergroup011	Known (defined by ICTV)	Narna-Levi	Supergroup011--narna-levi_marine_ORF46_SRR11665932_k141_94300_flag1_multi23_len3205	1	NA	NA	NA	narna-levi	41.4	0.650538
Supergroup011	Known (defined by ICTV)	Narna-Levi	Supergroup011--narna-levi_marine_ORF46_SRR12316947_k141_105012_flag1_multi36_len2158	1	narna-levi-like_QDW65419.1_Rhizoctonia_solani_mitovirus_29	29.1	5.2e-32	narna-levi	136.8	0.983871
Supergroup011	Known (defined by ICTV)	Narna-Levi	Supergroup011--narna-levi_marine_ORF46_SRR12318299_k141_332718_flag1_multi54_len2196	1	narna-levi-like_QDW65419.1_Rhizoctonia_solani_mitovirus_29	26.4	2.3e-32	narna-levi	136.8	0.983871
Supergroup011	Known (defined by ICTV)	Narna-Levi	Supergroup011--narna-levi_marine_ORF46_SRR12342612_k141_94623_flag1_multi21_len3276	1	narna-levi-like_QIS88029.1_Riiser_virus	47.1	1.1e-111	narna-levi	98.2	0.973118
Supergroup011	Known (defined by ICTV)	Narna-Levi	Supergroup011--narna-levi_marine_ORF46_SRR2090112_k99_3115_flag1_multi12_len2626	1	narna-levi-like_APG77255.1_Wenling_levi-like_virus_3	30.4	2.4e-36	narna-levi	100.3	0.967742
Supergroup011	Known (defined by ICTV)	Narna-Levi	Supergroup011--narna-levi_marine_ORF46_SRR5249197_k141_114357_flag1_multi36_len2396	1	narna-levi-like_QGY72544.1_Plasmopara_viticola_associated_ourmia-like_virus_14	58.8	1.7e-165	narna-levi	159.9	0.983871
Supergroup011	Known (defined by ICTV)	Narna-Levi	Supergroup011--narna-levi_marine_ORF46_SRR6277169_k141_145436_flag1_multi8_len1926	1	narna-levi-like_QIP68013.1_Bremia_lactucae_associated_narnavirus_2	25.3	2.8e-22	narna-levi	27.6	0.456989
Supergroup011	Known (defined by ICTV)	Narna-Levi	Supergroup011--narna-levi_marine_ORF46_SRR6401740_k141_16580_flag1_multi9_len2300	1	narna-levi-like_APG77006.1_Beihai_levi-like_virus_7	31.3	2.6e-41	narna-levi	97.3	0.973118
Supergroup011	Known (defined by ICTV)	Narna-Levi	Supergroup011--narna-levi_marine_ORF46_SRR6401740_k141_2695_flag1_multi28_len4180	1	narna-levi-like_APG77252.1_Wenling_levi-like_virus_2	34.1	3.2e-59	narna-levi	120.3	0.973118
Supergroup011	Known (defined by ICTV)	Narna-Levi	Supergroup011--narna-levi_marine_ORF46_SRR7970048_k141_98144_flag1_multi10_len1904	1	narna-levi-like_HX_add_YP_009553011_Penicillium_digitatum_narna-like_virus_1	40	6.5e-78	narna-levi	47.4	0.736559
Supergroup011	Known (defined by ICTV)	Narna-Levi	Supergroup011--narna-levi_marine_ORF46_SRR7970051_k141_18538_flag1_multi12_len2389	1	NA	NA	NA	narna-levi	53.1	0.677419
Supergroup011	Known (defined by ICTV)	Narna-Levi	Supergroup011--narna-levi_marine_ORF46_SRR7970084_k141_102805_flag1_multi19_len2418	0.999978	narna-levi-like_YP_009272903.1_Fusarium_poae_narnavirus_2	31.6	5.2e-64	narna-levi	41.6	0.672043
Supergroup011	Known (defined by ICTV)	Narna-Levi	Supergroup011--narna-levi_marine_ORF46_SRR7970108_k141_162814_flag1_multi8_len1926	1	narna-levi-like_QIP68013.1_Bremia_lactucae_associated_narnavirus_2	25.3	2.8e-22	narna-levi	27.6	0.456989
Supergroup011	Known (defined by ICTV)	Narna-Levi	Supergroup011--narna-levi_marine_ORF46_SRR8820783_k99_58666_flag1_multi10_len2252	1	narna-levi-like_APG77179.1_Shahe_levi-like_virus_2	31.2	5.3e-16	narna-levi	82.1	0.94086
Supergroup011	Known (defined by ICTV)	Narna-Levi	Supergroup011--narna-levi_marine_ORF46_SRR8820861_k99_61876_flag1_multi18_len1698	1	narna-levi-like_APG77107.1_Changjiang_narna-like_virus_5	29.4	2.3e-31	narna-levi	95.6	0.913978
Supergroup011	Known (defined by ICTV)	Narna-Levi	Supergroup011--narna-levi_marine_ORF46_SRR8820898_k99_53504_flag1_multi10_len2904	1	narna-levi-like_APG77217.1_Hubei_levi-like_virus_13	43.1	2.5e-85	narna-levi	102.6	0.962366
Supergroup011	Known (defined by ICTV)	Narna-Levi	Supergroup011--narna-levi_marine_ORF46_SRR8820900_k99_54959_flag1_multi164_len2982	1	narna-levi-like_APG77201.1_Hubei_levi-like_virus_9	33	3e-41	narna-levi	98.2	0.956989
Supergroup011	Known (defined by ICTV)	Narna-Levi	Supergroup011--narna-levi_marine_ORF46_SRR8820902_k119_15038_flag1_multi14_len2508	1	narna-levi-like_YP_009182161.1_Botrytis_cinerea_mitovirus_3	29.7	9.3e-26	narna-levi	118	0.983871
Supergroup011	Known (defined by ICTV)	Narna-Levi	Supergroup011--narna-levi_marine_ORF46_SRR8820902_k119_3736_flag1_multi10_len2285	1	narna-levi-like_HX_add_CAH2618952.1_Heterosiphonia_pulchra_narna-like_virus	32.2	1.3e-74	narna-levi	72.8	0.709677
Supergroup011	Known (defined by ICTV)	Narna-Levi	Supergroup011--narna-levi_marine_ORF46_SRR8820970_k99_40029_flag1_multi48_len4204	1	narna-levi-like_APG77252.1_Wenling_levi-like_virus_2	34.1	3.2e-59	narna-levi	120.3	0.973118
Supergroup011	Known (defined by ICTV)	Narna-Levi	Supergroup011--narna-levi_marine_ORF46_SRR8820974_k99_29023_flag1_multi13_len2954	1	narna-levi-like_APG77133.1_Beihai_levi-like_virus_15	32.5	1.4e-36	narna-levi	102	0.967742
Supergroup011	Known (defined by ICTV)	Narna-Levi	Supergroup011--narna-levi_marine_ORF46_SRR8820976_k119_12832_flag1_multi12_len2890	1	narna-levi-like_DAB41740.1_Ambrosia_artemisiifolia_mitovirus_1	38	2.7e-25	narna-levi	138	0.935484
Supergroup011	Known (defined by ICTV)	Narna-Levi	Supergroup011--narna-levi_marine_ORF46_SRR8820977_k99_24970_flag1_multi23_len2678	1	narna-levi-like_QIC52826.1_Apple_narna-like_virus_1	32.7	1.2e-59	narna-levi	123.7	0.983871
Supergroup011	Known (defined by ICTV)	Narna-Levi	Supergroup011--narna-levi_marine_ORF46_SRR8821044_k99_15244_flag1_multi16_len2215	1	narna-levi-like_HX_add_URG16531.1_Leviviridae_sp.	54.6	1.6e-131	narna-levi	107.1	0.962366
Supergroup011	Known (defined by ICTV)	Narna-Levi	Supergroup011--narna-levi_marine_ORF46_SRR8821107_k99_32075_flag1_multi28_len2689	1	narna-levi-like_APG77058.1_Beihai_levi-like_virus_13	38.9	1.7e-87	narna-levi	95.5	0.935484
Supergroup011	Known (defined by ICTV)	Narna-Levi	Supergroup011--narna-levi_marine_ORF47_ERR1712036_k119_152737_flag1_multi12_len1833	1	narna-levi-like_QGY72601.1_Plasmopara_viticola_associated_ourmia-like_virus_71	51.9	3.5e-114	narna-levi	161.4	0.983871
Supergroup011	Known (defined by ICTV)	Narna-Levi	Supergroup011--narna-levi_marine_ORF47_ERR3586696_k119_119206_flag1_multi47_len2769	0.999994	narna-levi-like_YP_009553599.1_Leptosphaeria_biglobosa_mitovirus_1	30.7	1e-21	narna-levi	133.6	0.983871
Supergroup011	Known (defined by ICTV)	Narna-Levi	Supergroup011--narna-levi_marine_ORF47_ERR3586850_k99_19687_flag1_multi41_len2927	1	narna-levi-like_APG77021.1_Beihai_levi-like_virus_22	65.9	3.1e-167	narna-levi	114.2	0.962366
Supergroup011	Known (defined by ICTV)	Narna-Levi	Supergroup011--narna-levi_marine_ORF47_SRR12334202_k141_94003_flag1_multi14_len2206	1	narna-levi-like_QDW65419.1_Rhizoctonia_solani_mitovirus_29	29.1	6.4e-32	narna-levi	136.8	0.983871
Supergroup011	Known (defined by ICTV)	Narna-Levi	Supergroup011--narna-levi_marine_ORF47_SRR12335549_k141_139271_flag1_multi14_len2443	1	narna-levi-like_AWY11206.1_Melbourne_fly_narnavirus_1	31.7	2e-54	narna-levi	131.1	0.983871
Supergroup011	Known (defined by ICTV)	Narna-Levi	Supergroup011--narna-levi_marine_ORF47_SRR3719364_k141_2485_flag1_multi20_len2394	1	narna-levi-like_ASM94097.1_Barns_Ness_serrated_wrack_narna-like_virus_1	49.8	6.3e-128	narna-levi	136.6	0.983871
Supergroup011	Known (defined by ICTV)	Narna-Levi	Supergroup011--narna-levi_marine_ORF47_SRR3719407_k141_41530_flag1_multi36_len2428	1	narna-levi-like_ASM94097.1_Barns_Ness_serrated_wrack_narna-like_virus_1	49.8	3.4e-128	narna-levi	136.6	0.983871
Supergroup011	Known (defined by ICTV)	Narna-Levi	Supergroup011--narna-levi_marine_ORF47_SRR6201536_k141_377040_flag1_multi16_len2492	0.999999	narna-levi-like_HX_add_URG16510.1_Leviviridae_sp.	44	1.2e-103	narna-levi	86.2	0.973118
Supergroup011	Known (defined by ICTV)	Narna-Levi	Supergroup011--narna-levi_marine_ORF47_SRR6401740_k141_30559_flag1_multi15_len3064	1	narna-levi-like_APG77058.1_Beihai_levi-like_virus_13	48.5	2.8e-62	narna-levi	51.5	0.677419
Supergroup011	Known (defined by ICTV)	Narna-Levi	Supergroup011--narna-levi_marine_ORF47_SRR6831137_k141_47635_flag1_multi11_len2095	0.999998	narna-levi-like_YP_009333267.1_Beihai_narna-like_virus_8	39.7	2.5e-47	narna-levi	92	0.451613
Supergroup011	Known (defined by ICTV)	Narna-Levi	Supergroup011--narna-levi_marine_ORF47_SRR6905827_k99_4497_flag1_multi429_len2205	1	narna-levi-like_ASM94068.1_Barns_Ness_breadcrumb_sponge_narna-like_virus_3	35	1.1e-27	narna-levi	118.9	0.983871
Supergroup011	Known (defined by ICTV)	Narna-Levi	Supergroup011--narna-levi_marine_ORF47_SRR6973780_k141_37329_flag1_multi6_len2415	1	narna-levi-like_QIR30307.1_Plasmopara_viticola_associated_narnavirus_28	21.7	4.8e-13	narna-levi	51.2	0.693548
Supergroup011	Known (defined by ICTV)	Narna-Levi	Supergroup011--narna-levi_marine_ORF47_SRR7080739_k141_226512_flag1_multi6_len3059	1	narna-levi-like_YP_009333164.1_Beihai_narna-like_virus_19	53.8	5.5e-214	narna-levi	144.7	0.983871
Supergroup011	Known (defined by ICTV)	Narna-Levi	Supergroup011--narna-levi_marine_ORF47_SRR7945831_k141_28034_flag1_multi31_len2590	1	narna-levi-like_QDB75003.1_Epicoccum_nigrum_ourmia-like_virus_1	37.7	7e-80	narna-levi	147.8	0.983871
Supergroup011	Known (defined by ICTV)	Narna-Levi	Supergroup011--narna-levi_marine_ORF47_SRR8820782_k119_22944_flag1_multi24_len2134	1	narna-levi-like_APG77058.1_Beihai_levi-like_virus_13	44.4	2.2e-97	narna-levi	94	0.967742
Supergroup011	Known (defined by ICTV)	Narna-Levi	Supergroup011--narna-levi_marine_ORF47_SRR8820782_k119_3066_flag1_multi54_len2647	0.999999	narna-levi-like_QBC65280.1_Rhizopus_microsporus_20S_narnavirus	30.1	2.4e-54	narna-levi	94.1	0.973118
Supergroup011	Known (defined by ICTV)	Narna-Levi	Supergroup011--narna-levi_marine_ORF47_SRR8820782_k119_35925_flag1_multi37_len2329	0.999999	narna-levi-like_QIS88037.1_de_Gerlache_virus	36.4	5.1e-60	narna-levi	112.7	0.935484
Supergroup011	Known (defined by ICTV)	Narna-Levi	Supergroup011--narna-levi_marine_ORF47_SRR8820783_k99_21572_flag1_multi19_len2516	1	narna-levi-like_YP_009182161.1_Botrytis_cinerea_mitovirus_3	29.7	9.3e-26	narna-levi	118	0.983871
Supergroup011	Known (defined by ICTV)	Narna-Levi	Supergroup011--narna-levi_marine_ORF47_SRR8820784_k119_2194_flag1_multi16_len2068	0.999927	narna-levi-like_APG77234.1_Hubei_levi-like_virus_8	33.6	7.8e-29	narna-levi	50.1	0.586022
Supergroup011	Known (defined by ICTV)	Narna-Levi	Supergroup011--narna-levi_marine_ORF47_SRR8820784_k119_27606_flag1_multi42_len2508	1	narna-levi-like_YP_009182161.1_Botrytis_cinerea_mitovirus_3	29.7	9.3e-26	narna-levi	118	0.983871
Supergroup011	Known (defined by ICTV)	Narna-Levi	Supergroup011--narna-levi_marine_ORF47_SRR8820785_k99_21547_flag1_multi191_len2655	1	narna-levi-like_APG77239.1_Hubei_levi-like_virus_1	50.2	4.8e-126	narna-levi	97.2	0.973118
Supergroup011	Known (defined by ICTV)	Narna-Levi	Supergroup011--narna-levi_marine_ORF47_SRR8820788_k141_98320_flag1_multi38_len3506	1	narna-levi-like_APG77115.1_Changjiang_levi-like_virus_1	41.9	1.4e-89	narna-levi	83.8	0.962366
Supergroup011	Known (defined by ICTV)	Narna-Levi	Supergroup011--narna-levi_marine_ORF47_SRR8820831_k141_85931_flag1_multi28_len2287	0.999999	narna-levi-like_QIS88037.1_de_Gerlache_virus	36.4	5.1e-60	narna-levi	112.7	0.935484
Supergroup011	Known (defined by ICTV)	Narna-Levi	Supergroup011--narna-levi_marine_ORF47_SRR8820889_k99_20996_flag1_multi15_len2082	0.999568	narna-levi-like_HX_add_URG16510.1_Leviviridae_sp.	41	1.2e-70	narna-levi	79.7	0.784946
Supergroup011	Known (defined by ICTV)	Narna-Levi	Supergroup011--narna-levi_marine_ORF47_SRR8820893_k141_46595_flag1_multi6_len2257	1	narna-levi-like_APG77142.1_Beihai_levi-like_virus_12	26.1	3.2e-24	narna-levi	80.6	0.94086
Supergroup011	Known (defined by ICTV)	Narna-Levi	Supergroup011--narna-levi_marine_ORF47_SRR8820895_k99_37239_flag1_multi14_len2972	1	narna-levi-like_APG77242.1_Hubei_levi-like_virus_10	31.3	2.3e-41	narna-levi	98.1	0.956989
Supergroup011	Known (defined by ICTV)	Narna-Levi	Supergroup011--narna-levi_marine_ORF47_SRR8820900_k99_32807_flag1_multi77_len3138	1	narna-levi-like_APG77058.1_Beihai_levi-like_virus_13	31.9	1.2e-33	narna-levi	94.4	0.930108
Supergroup011	Known (defined by ICTV)	Narna-Levi	Supergroup011--narna-levi_marine_ORF47_SRR8820932_k99_24717_flag1_multi41_len2222	1	narna-levi-like_ASM94089.1_Barns_Ness_dog_whelk_narna-like_virus_1	31	8e-41	narna-levi	147.2	0.983871
Supergroup011	Known (defined by ICTV)	Narna-Levi	Supergroup011--narna-levi_marine_ORF47_SRR8820970_k99_22838_flag1_multi46_len1831	0.999938	narna-levi-like_APG77237.1_Hubei_levi-like_virus_11	37.3	1.8e-27	narna-levi	61.9	0.741935
Supergroup011	Known (defined by ICTV)	Narna-Levi	Supergroup011--narna-levi_marine_ORF47_SRR8820979_k99_39070_flag1_multi17_len2659	1	narna-levi-like_QIC52826.1_Apple_narna-like_virus_1	31.1	4.3e-60	narna-levi	130.9	0.983871
Supergroup011	Known (defined by ICTV)	Narna-Levi	Supergroup011--narna-levi_marine_ORF48_ERR1711935_k119_188053_flag1_multi12_len3231	1	narna-levi-like_QIR30271.1_Plasmopara_viticola_associated_mitovirus_48	28.1	1.4e-14	narna-levi	86.7	0.919355
Supergroup011	Known (defined by ICTV)	Narna-Levi	Supergroup011--narna-levi_marine_ORF48_ERR3477394_k141_125835_flag1_multi1442_len3506	1	narna-levi-like_YP_009333316.1_Beihai_narna-like_virus_9	78.2	4.9e-249	narna-levi	145.6	0.978495
Supergroup011	Known (defined by ICTV)	Narna-Levi	Supergroup011--narna-levi_marine_ORF48_ERR3586739_k99_94247_flag1_multi70_len3628	1	narna-levi-like_APG77021.1_Beihai_levi-like_virus_22	55.3	1.6e-123	narna-levi	115.4	0.962366
Supergroup011	Known (defined by ICTV)	Narna-Levi	Supergroup011--narna-levi_marine_ORF48_ERR3586749_k99_37060_flag1_multi39_len3586	1	narna-levi-like_APG77021.1_Beihai_levi-like_virus_22	55.3	1.6e-123	narna-levi	115.4	0.962366
Supergroup011	Known (defined by ICTV)	Narna-Levi	Supergroup011--narna-levi_marine_ORF48_SRR12334252_k141_129107_flag1_multi9_len3399	0.999998	narna-levi-like_QIR30270.1_Plasmopara_viticola_associated_mitovirus_47	30.6	2e-12	narna-levi	67.7	0.806452
Supergroup011	Known (defined by ICTV)	Narna-Levi	Supergroup011--narna-levi_marine_ORF48_SRR12334735_k141_105189_flag1_multi13_len3145	0.999999	narna-levi-like_YP_009333271.1_Beihai_narna-like_virus_10	46.7	1.9e-80	narna-levi	124.6	0.763441
Supergroup011	Known (defined by ICTV)	Narna-Levi	Supergroup011--narna-levi_marine_ORF48_SRR12335206_k141_144409_flag1_multi10_len2214	1	narna-levi-like_QDW65419.1_Rhizoctonia_solani_mitovirus_29	26.2	3.4e-32	narna-levi	136.8	0.983871
Supergroup011	Known (defined by ICTV)	Narna-Levi	Supergroup011--narna-levi_marine_ORF48_SRR3719363_k141_3393_flag1_multi35_len3110	1	narna-levi-like_AWY11206.1_Melbourne_fly_narnavirus_1	36.8	3e-64	narna-levi	117.9	0.983871
Supergroup011	Known (defined by ICTV)	Narna-Levi	Supergroup011--narna-levi_marine_ORF48_SRR5204525_k141_43398_flag1_multi14_len2063	0.999984	narna-levi-like_YP_009553634.1_Blechmonas_luni_narnavirus_1	37.6	9.7e-77	narna-levi	89.7	0.693548
Supergroup011	Known (defined by ICTV)	Narna-Levi	Supergroup011--narna-levi_marine_ORF48_SRR5264433_k141_1517_flag1_multi4_len1938	1	NA	NA	NA	narna-levi	67	0.967742
Supergroup011	Known (defined by ICTV)	Narna-Levi	Supergroup011--narna-levi_marine_ORF48_SRR5264545_k141_6027_flag1_multi29_len2547	1	narna-levi-like_YP_009333153.1_Beihai_narna-like_virus_14	57.2	1.5e-183	narna-levi	136	0.983871
Supergroup011	Known (defined by ICTV)	Narna-Levi	Supergroup011--narna-levi_marine_ORF48_SRR6189363_k141_24612_flag1_multi11_len2154	1	narna-levi-like_QIP68025.1_Bremia_lactucae_associated_ourmia-like_virus_1	61.3	2e-165	narna-levi	123.5	0.983871
Supergroup011	Known (defined by ICTV)	Narna-Levi	Supergroup011--narna-levi_marine_ORF48_SRR6276904_k141_264637_flag1_multi11_len2876	1	narna-levi-like_QIC52826.1_Apple_narna-like_virus_1	34	4.8e-91	narna-levi	151.5	0.983871
Supergroup011	Known (defined by ICTV)	Narna-Levi	Supergroup011--narna-levi_marine_ORF48_SRR7080735_k141_71091_flag1_multi22_len2224	0.999994	narna-levi-like_YP_009333251.1_Beihai_narna-like_virus_6	42.9	1.8e-107	narna-levi	138.8	0.978495
Supergroup011	Known (defined by ICTV)	Narna-Levi	Supergroup011--narna-levi_marine_ORF48_SRR7080737_k141_228149_flag1_multi16_len3442	1	narna-levi-like_APG77242.1_Hubei_levi-like_virus_10	35.5	7.4e-40	narna-levi	97.4	0.967742
Supergroup011	Known (defined by ICTV)	Narna-Levi	Supergroup011--narna-levi_marine_ORF48_SRR7970062_k141_264929_flag1_multi11_len2876	1	narna-levi-like_QIC52826.1_Apple_narna-like_virus_1	34	4.8e-91	narna-levi	151.5	0.983871
Supergroup011	Known (defined by ICTV)	Narna-Levi	Supergroup011--narna-levi_marine_ORF48_SRR7970114_k141_49208_flag1_multi4_len1904	0.999996	narna-levi-like_YP_009552755.1_Blechomonas_wendygibsoni_narnavirus_1	38.2	4.8e-65	narna-levi	78.7	0.688172
Supergroup011	Known (defined by ICTV)	Narna-Levi	Supergroup011--narna-levi_marine_ORF48_SRR8820782_k119_51303_flag1_multi135_len2445	1	narna-levi-like_ASM94097.1_Barns_Ness_serrated_wrack_narna-like_virus_1	30.4	4.4e-41	narna-levi	114.1	0.983871
Supergroup011	Known (defined by ICTV)	Narna-Levi	Supergroup011--narna-levi_marine_ORF48_SRR8820783_k99_21391_flag1_multi82_len2555	1	narna-levi-like_APG77217.1_Hubei_levi-like_virus_13	40.8	7.7e-71	narna-levi	107.8	0.956989
Supergroup011	Known (defined by ICTV)	Narna-Levi	Supergroup011--narna-levi_marine_ORF48_SRR8820783_k99_43915_flag1_multi12_len2980	0.999984	narna-levi-like_HX_add_URG16534.1_Leviviridae_sp.	39.7	7.2e-38	narna-levi	95.6	0.924731
Supergroup011	Known (defined by ICTV)	Narna-Levi	Supergroup011--narna-levi_marine_ORF48_SRR8820788_k141_85083_flag1_multi8_len1862	1	narna-levi-like_APG77043.1_Beihai_levi-like_virus_4	37.5	7e-70	narna-levi	83.2	0.967742
Supergroup011	Known (defined by ICTV)	Narna-Levi	Supergroup011--narna-levi_marine_ORF48_SRR8820897_k99_27997_flag1_multi15_len3003	1	narna-levi-like_APG77136.1_Beihai_levi-like_virus_26	31.5	1.5e-37	narna-levi	83.4	0.962366
Supergroup011	Known (defined by ICTV)	Narna-Levi	Supergroup011--narna-levi_marine_ORF48_SRR8820898_k99_45218_flag1_multi73_len2148	1	narna-levi-like_APG77034.1_Beihai_levi-like_virus_2	39	2.5e-70	narna-levi	95.8	0.973118
Supergroup011	Known (defined by ICTV)	Narna-Levi	Supergroup011--narna-levi_marine_ORF48_SRR8820901_k99_45451_flag1_multi21_len2248	1	narna-levi-like_ALD89102.1_Rhizoctonia_solani_mitovirus_10	31.2	1.1e-28	narna-levi	149.6	0.94086
Supergroup011	Known (defined by ICTV)	Narna-Levi	Supergroup011--narna-levi_marine_ORF48_SRR8820902_k119_19690_flag1_multi32_len2114	0.999974	narna-levi-like_add_YP_009333146.1_Beihai_narna-like_virus_26	31	3e-45	narna-levi	125.8	0.978495
Supergroup011	Known (defined by ICTV)	Narna-Levi	Supergroup011--narna-levi_marine_ORF48_SRR8820918_k99_22412_flag1_multi12_len2888	1	narna-levi-like_YP_009333271.1_Beihai_narna-like_virus_10	52.5	8.6e-143	narna-levi	148.1	0.983871
Supergroup011	Known (defined by ICTV)	Narna-Levi	Supergroup011--narna-levi_marine_ORF48_SRR8820979_k99_3734_flag1_multi14_len3469	1	narna-levi-like_APG77052.1_Beihai_levi-like_virus_10	27.5	4.6e-36	narna-levi	97.1	0.967742
Supergroup011	Known (defined by ICTV)	Narna-Levi	Supergroup011--narna-levi_marine_ORF48_SRR8821045_k99_14157_flag1_multi14_len2792	0.999886	narna-levi-like_add_YP_007237129.1_Enterobacteria_phage_C-1_INW-2012	33.8	3.6e-34	narna-levi	92	0.967742
Supergroup011	Known (defined by ICTV)	Narna-Levi	Supergroup011--narna-levi_marine_ORF48_SRR8821045_k99_60316_flag1_multi39_len4414	1	narna-levi-like_QIS87985.1_Ui-te-Rangiora_virus	43	1.3e-172	narna-levi	148.1	0.983871
Supergroup011	Known (defined by ICTV)	Narna-Levi	Supergroup011--narna-levi_marine_ORF49_ERR1712061_k119_599423_flag1_multi3_len1893	1	NA	NA	NA	narna-levi	38.3	0.688172
Supergroup011	Known (defined by ICTV)	Narna-Levi	Supergroup011--narna-levi_marine_ORF49_ERR3477395_k141_118555_flag1_multi29_len4661	1	narna-levi-like_APG77283.1_Wenzhou_narna-like_virus_1	25.8	1.4e-18	narna-levi	118.2	0.973118
Supergroup011	Known (defined by ICTV)	Narna-Levi	Supergroup011--narna-levi_marine_ORF49_ERR3586688_k99_85963_flag1_multi16_len2250	1	narna-levi-like_QIJ70075.1_Ludgate_narna-like_virus	39.1	2.8e-96	narna-levi	113.4	0.935484
Supergroup011	Known (defined by ICTV)	Narna-Levi	Supergroup011--narna-levi_marine_ORF49_ERR3586722_k119_94445_flag1_multi15_len2599	0.999999	narna-levi-like_AWY11206.1_Melbourne_fly_narnavirus_1	43.6	2e-115	narna-levi	126.1	0.978495
Supergroup011	Known (defined by ICTV)	Narna-Levi	Supergroup011--narna-levi_marine_ORF49_ERR3586977_k119_37230_flag1_multi37_len2420	1	narna-levi-like_add_YP_009333152.1_Beihai_narna-like_virus_16	58.6	5.2e-169	narna-levi	146.1	0.983871
Supergroup011	Known (defined by ICTV)	Narna-Levi	Supergroup011--narna-levi_marine_ORF49_SRR12318299_k141_314258_flag1_multi7_len2638	1	NA	NA	NA	narna-levi	41.4	0.650538
Supergroup011	Known (defined by ICTV)	Narna-Levi	Supergroup011--narna-levi_marine_ORF49_SRR12335186_k141_249545_flag1_multi10_len2747	1	narna-levi-like_QIR30266.1_Plasmopara_viticola_associated_mitovirus_43	33.2	1.5e-19	narna-levi	127.2	0.983871
Supergroup011	Known (defined by ICTV)	Narna-Levi	Supergroup011--narna-levi_marine_ORF49_SRR12343628_k141_10982_flag1_multi26_len3832	1	narna-levi-like_YP_009333271.1_Beihai_narna-like_virus_10	48.7	3.2e-139	narna-levi	148	0.983871
Supergroup011	Known (defined by ICTV)	Narna-Levi	Supergroup011--narna-levi_marine_ORF49_SRR2090097_k119_1300_flag1_multi9_len3114	0.999934	narna-levi-like_APG77058.1_Beihai_levi-like_virus_13	44.3	6.3e-97	narna-levi	99	0.930108
Supergroup011	Known (defined by ICTV)	Narna-Levi	Supergroup011--narna-levi_marine_ORF49_SRR3719366_k141_15787_flag1_multi410_len3154	1	narna-levi-like_AWY11206.1_Melbourne_fly_narnavirus_1	36.8	3e-64	narna-levi	117.9	0.983871
Supergroup011	Known (defined by ICTV)	Narna-Levi	Supergroup011--narna-levi_marine_ORF49_SRR6277171_k141_200435_flag1_multi32_len2306	1	narna-levi-like_HX_add_QIJ70059.1_Orin_narna-like_virus	34.8	3.1e-62	narna-levi	115.5	0.973118
Supergroup011	Known (defined by ICTV)	Narna-Levi	Supergroup011--narna-levi_marine_ORF49_SRR7080734_k141_250836_flag1_multi10_len3230	1	narna-levi-like_QIR30307.1_Plasmopara_viticola_associated_narnavirus_28	29.6	2.3e-87	narna-levi	78.1	0.973118
Supergroup011	Known (defined by ICTV)	Narna-Levi	Supergroup011--narna-levi_marine_ORF49_SRR7080734_k141_360707_flag1_multi10_len3547	1	narna-levi-like_YP_009333318.1_Wenzhou_narna-like_virus_4	63.4	1.4e-233	narna-levi	134.3	0.983871
Supergroup011	Known (defined by ICTV)	Narna-Levi	Supergroup011--narna-levi_marine_ORF49_SRR7080737_k141_160207_flag1_multi6_len3654	1	narna-levi-like_YP_009333318.1_Wenzhou_narna-like_virus_4	64	2.6e-249	narna-levi	136.9	0.983871
Supergroup011	Known (defined by ICTV)	Narna-Levi	Supergroup011--narna-levi_marine_ORF49_SRR7970076_k141_134716_flag1_multi11_len2087	0.999999	NA	NA	NA	narna-levi	53.1	0.677419
Supergroup011	Known (defined by ICTV)	Narna-Levi	Supergroup011--narna-levi_marine_ORF49_SRR7970082_k141_177194_flag1_multi14_len2829	1	narna-levi-like_AZP53928.1_Nigrospora_oryzae_mitovirus_1	31.3	1.5e-19	narna-levi	128.6	0.983871
Supergroup011	Known (defined by ICTV)	Narna-Levi	Supergroup011--narna-levi_marine_ORF49_SRR7970092_k141_73024_flag1_multi13_len3097	1	narna-levi-like_APG77130.1_Beihai_levi-like_virus_30	43.2	5.9e-104	narna-levi	100.7	0.951613
Supergroup011	Known (defined by ICTV)	Narna-Levi	Supergroup011--narna-levi_marine_ORF49_SRR7970107_k141_202473_flag1_multi32_len2306	1	narna-levi-like_HX_add_QIJ70059.1_Orin_narna-like_virus	34.8	3.1e-62	narna-levi	115.5	0.973118
Supergroup011	Known (defined by ICTV)	Narna-Levi	Supergroup011--narna-levi_marine_ORF49_SRR8820861_k99_30357_flag1_multi23_len4442	1	narna-levi-like_QIS87985.1_Ui-te-Rangiora_virus	43.1	5.8e-173	narna-levi	148.1	0.983871
Supergroup011	Known (defined by ICTV)	Narna-Levi	Supergroup011--narna-levi_marine_ORF49_SRR8820889_k99_41435_flag1_multi15_len3301	1	narna-levi-like_APG77217.1_Hubei_levi-like_virus_13	40.8	6.3e-71	narna-levi	107.8	0.956989
Supergroup011	Known (defined by ICTV)	Narna-Levi	Supergroup011--narna-levi_marine_ORF49_SRR8820898_k99_38150_flag1_multi27_len2475	1	narna-levi-like_YP_077184.1_Gremmeniella_abietina_mitochondrial_RNA_virus_S2	31	1.2e-27	narna-levi	144.7	0.983871
Supergroup011	Known (defined by ICTV)	Narna-Levi	Supergroup011--narna-levi_marine_ORF49_SRR8820900_k99_44984_flag1_multi12_len4021	1	narna-levi-like_YP_009333164.1_Beihai_narna-like_virus_19	49.4	4.4e-230	narna-levi	141.3	0.983871
Supergroup011	Known (defined by ICTV)	Narna-Levi	Supergroup011--narna-levi_marine_ORF49_SRR8820900_k99_6778_flag1_multi18_len3387	0.999998	narna-levi-like_YP_009208148.1_Escherichia_virus_FI	33.4	1.3e-44	narna-levi	110	0.967742
Supergroup011	Known (defined by ICTV)	Narna-Levi	Supergroup011--narna-levi_marine_ORF49_SRR8820901_k99_16238_flag1_multi14_len2184	1	narna-levi-like_APG77263.1_Wenling_narna-like_virus_8	37.8	3.5e-30	narna-levi	74.1	0.688172
Supergroup011	Known (defined by ICTV)	Narna-Levi	Supergroup011--narna-levi_marine_ORF49_SRR8820902_k119_41158_flag1_multi9_len2370	1	narna-levi-like_APG77003.1_Beihai_levi-like_virus_23	35.7	9.5e-29	narna-levi	88	0.967742
Supergroup011	Known (defined by ICTV)	Narna-Levi	Supergroup011--narna-levi_marine_ORF49_SRR8820902_k119_47240_flag1_multi35_len2427	1	narna-levi-like_QIS87960.1_Smith_virus	26.2	4.8e-31	narna-levi	106.8	0.983871
Supergroup011	Known (defined by ICTV)	Narna-Levi	Supergroup011--narna-levi_marine_ORF49_SRR8820918_k99_44023_flag1_multi13_len3032	0.999999	narna-levi-like_APG77237.1_Hubei_levi-like_virus_11	40.5	1.5e-51	narna-levi	87.3	0.865591
Supergroup011	Known (defined by ICTV)	Narna-Levi	Supergroup011--narna-levi_marine_ORF49_SRR8820973_k119_18686_flag1_multi13_len2997	1	narna-levi-like_add_WGML132164_Ourmiavirus_Hubei_narna-like_virus_8_mito_coding_600aa	36.6	5.8e-53	narna-levi	134	0.973118
Supergroup011	Known (defined by ICTV)	Narna-Levi	Supergroup011--narna-levi_marine_ORF49_SRR8820976_k119_20288_flag1_multi10_len2372	0.999976	narna-levi-like_YP_009333144.1_Beihai_narna-like_virus_3	35.2	1.1e-09	narna-levi	73.1	0.451613
Supergroup011	Known (defined by ICTV)	Narna-Levi	Supergroup011--narna-levi_marine_ORF49_SRR8820979_k99_5719_flag1_multi14_len3285	1	narna-levi-like_YP_009337619.1_Wenzhou_narna-like_virus_9	46.6	1.1e-186	narna-levi	149.4	0.983871
Supergroup011	Known (defined by ICTV)	Narna-Levi	Supergroup011--narna-levi_marine_ORF49_SRR8821044_k99_46408_flag1_multi24_len3718	0.999998	narna-levi-like_APG77025.1_Beihai_levi-like_virus_27	44.8	1.5e-85	narna-levi	113.2	0.951613
Supergroup011	Known (defined by ICTV)	Narna-Levi	Supergroup011--narna-levi_marine_ORF49_SRR8821045_k99_31587_flag1_multi79_len2109	1	narna-levi-like_QCF24463.1_Entomophthora_muscae_mitovirus_4	34.6	2.8e-26	narna-levi	128.5	0.978495
Supergroup011	Known (defined by ICTV)	Narna-Levi	Supergroup011--narna-levi_marine_ORF49_SRR8821045_k99_51072_flag1_multi50_len2397	1	narna-levi-like_ASM94097.1_Barns_Ness_serrated_wrack_narna-like_virus_1	38.5	1.2e-74	narna-levi	124.7	0.978495
Supergroup011	Known (defined by ICTV)	Narna-Levi	Supergroup011--narna-levi_marine_ORF49_SRR8821107_k99_12043_flag1_multi15_len2951	0.999985	narna-levi-like_APG77025.1_Beihai_levi-like_virus_27	45.5	1.3e-25	narna-levi	57.1	0.634409
Supergroup011	Known (defined by ICTV)	Narna-Levi	Supergroup011--narna-levi_marine_ORF4_ERR1278930_k141_399_flag1_multi8_len1128	0.999881	narna-levi-like_NP_660181.1_Ophiostoma_mitovirus_6	33.5	3e-11	narna-levi	66.7	0.505376
Supergroup011	Known (defined by ICTV)	Narna-Levi	Supergroup011--narna-levi_marine_ORF4_ERR1711912_k99_136881_flag1_multi4_len1091	0.999668	narna-levi-like_QDW65419.1_Rhizoctonia_solani_mitovirus_29	35.4	3.3e-19	narna-levi	90.1	0.731183
Supergroup011	Known (defined by ICTV)	Narna-Levi	Supergroup011--narna-levi_marine_ORF4_ERR1712079_k119_328275_flag1_multi7_len1029	0.999998	narna-levi-like_YP_009182161.1_Botrytis_cinerea_mitovirus_3	33.7	5.7e-13	narna-levi	77	0.876344
Supergroup011	Known (defined by ICTV)	Narna-Levi	Supergroup011--narna-levi_marine_ORF4_ERR1712176_k119_887905_flag1_multi5_len1163	0.999941	narna-levi-like_ALD89125.1_Rhizoctonia_solani_mitovirus_6	28.5	4.3e-08	narna-levi	52	0.693548
Supergroup011	Known (defined by ICTV)	Narna-Levi	Supergroup011--narna-levi_marine_ORF4_ERR1712178_k119_906312_flag1_multi6_len1223	0.998577	narna-levi-like_QDW65419.1_Rhizoctonia_solani_mitovirus_29	36	2.8e-19	narna-levi	90.4	0.758065
Supergroup011	Known (defined by ICTV)	Narna-Levi	Supergroup011--narna-levi_marine_ORF4_ERR3322270_k141_11578_flag1_multi557_len4544	1	narna-levi-like_APG77015.1_Beihai_levi-like_virus_32	59	1.1e-164	narna-levi	103.3	0.951613
Supergroup011	Known (defined by ICTV)	Narna-Levi	Supergroup011--narna-levi_marine_ORF4_ERR3322271_k141_6395_flag1_multi561_len4529	1	narna-levi-like_APG77015.1_Beihai_levi-like_virus_32	59	1.1e-164	narna-levi	103.3	0.951613
Supergroup011	Known (defined by ICTV)	Narna-Levi	Supergroup011--narna-levi_marine_ORF4_ERR3477393_k141_19745_flag1_multi33_len1480	1	narna-levi-like_YP_009241365.1_Phytophthora_infestans_RNA_virus_4	34.9	1.6e-44	narna-levi	44.4	0.494624
Supergroup011	Known (defined by ICTV)	Narna-Levi	Supergroup011--narna-levi_marine_ORF4_ERR3477394_k141_85510_flag1_multi4_len1110	0.997673	narna-levi-like_add_APG77061.1_Beihai_levi-like_virus_1	36.6	1.6e-22	narna-levi	79	0.715054
Supergroup011	Known (defined by ICTV)	Narna-Levi	Supergroup011--narna-levi_marine_ORF4_ERR3586710_k99_42870_flag1_multi33_len1113	1	narna-levi-like_YP_009465716.1_Erysiphe_necator_mitovirus_2	35.4	2.2e-25	narna-levi	155	0.983871
Supergroup011	Known (defined by ICTV)	Narna-Levi	Supergroup011--narna-levi_marine_ORF4_ERR3586718_k99_22826_flag1_multi8_len1370	0.999882	narna-levi-like_AMS38556.1_Hymenoscyphus_fraxineus_mitovirus_1	33.2	8.8e-25	narna-levi	120.3	0.822581
Supergroup011	Known (defined by ICTV)	Narna-Levi	Supergroup011--narna-levi_marine_ORF4_ERR3586718_k99_26574_flag1_multi23_len1116	1	narna-levi-like_APG77021.1_Beihai_levi-like_virus_22	55.6	4.4e-79	narna-levi	115.3	0.962366
Supergroup011	Known (defined by ICTV)	Narna-Levi	Supergroup011--narna-levi_marine_ORF4_ERR3586736_k119_41822_flag1_multi6_len1131	0.999928	narna-levi-like_NP_660179.1_Ophiostoma_mitovirus_4	25.4	1e-15	narna-levi	66.2	0.516129
Supergroup011	Known (defined by ICTV)	Narna-Levi	Supergroup011--narna-levi_marine_ORF4_ERR3586940_k119_116183_flag1_multi11_len1284	0.999958	narna-levi-like_YP_009553263.1_Rhizophagus_diaphanum_mitovirus_2	31.4	8.5e-18	narna-levi	119	0.983871
Supergroup011	Known (defined by ICTV)	Narna-Levi	Supergroup011--narna-levi_marine_ORF4_ERR3586956_k119_114041_flag1_multi27_len2084	1	narna-levi-like_YP_009272898.1_Fusarium_poae_mitovirus_1	31.7	1.1e-33	narna-levi	134.3	0.983871
Supergroup011	Known (defined by ICTV)	Narna-Levi	Supergroup011--narna-levi_marine_ORF4_ERR3587001_k99_48329_flag1_multi4_len916	0.999999	narna-levi-like_QIS79099.1_Rhizoctonia_solani_mitovirus_39	38.2	1e-31	narna-levi	158	0.946237
Supergroup011	Known (defined by ICTV)	Narna-Levi	Supergroup011--narna-levi_marine_ORF4_ERR3587099_k99_40519_flag1_multi9_len1188	1	narna-levi-like_add_YP_009333152.1_Beihai_narna-like_virus_16	67.8	2.4e-121	narna-levi	143.9	0.983871
Supergroup011	Known (defined by ICTV)	Narna-Levi	Supergroup011--narna-levi_marine_ORF4_ERR3587144_k99_98371_flag1_multi14_len1350	1	narna-levi-like_QIS87988.1_Coelho_virus	50.4	3.9e-80	narna-levi	127.5	0.983871
Supergroup011	Known (defined by ICTV)	Narna-Levi	Supergroup011--narna-levi_marine_ORF4_ERR3587159_k99_21370_flag1_multi15_len981	0.999844	narna-levi-like_YP_009333164.1_Beihai_narna-like_virus_19	47.3	2.8e-57	narna-levi	60.8	0.408602
Supergroup011	Known (defined by ICTV)	Narna-Levi	Supergroup011--narna-levi_marine_ORF4_ERR550389_k119_345735_flag1_multi12_len945	0.999656	narna-levi-like_QIR30286.1_Plasmopara_viticola_associated_narnavirus_7	37.9	2.4e-42	narna-levi	49.6	0.586022
Supergroup011	Known (defined by ICTV)	Narna-Levi	Supergroup011--narna-levi_marine_ORF4_SRR11660208_k141_108989_flag1_multi4_len1276	0.999969	narna-levi-like_YP_009388498.1_Neofusicoccum_luteum_mitovirus_1	35.1	7e-25	narna-levi	119.4	0.908602
Supergroup011	Known (defined by ICTV)	Narna-Levi	Supergroup011--narna-levi_marine_ORF4_SRR11665725_k141_151584_flag1_multi4_len908	0.99986	narna-levi-like_QIR30272.1_Plasmopara_viticola_associated_mitovirus_49	33.8	1.5e-14	narna-levi	73.4	0.510753
Supergroup011	Known (defined by ICTV)	Narna-Levi	Supergroup011--narna-levi_marine_ORF4_SRR11665728_k141_270065_flag1_multi5_len1133	0.999999	narna-levi-like_ALM62243.1_Soybean_leaf-associated_mitovirus_3	29.8	1.7e-22	narna-levi	88	0.623656
Supergroup011	Known (defined by ICTV)	Narna-Levi	Supergroup011--narna-levi_marine_ORF4_SRR11666956_k141_61077_flag1_multi4_len1211	0.999986	narna-levi-like_QDW65420.1_Rhizoctonia_solani_mitovirus_30	35.1	5.6e-26	narna-levi	128.8	0.860215
Supergroup011	Known (defined by ICTV)	Narna-Levi	Supergroup011--narna-levi_marine_ORF4_SRR11967910_k141_97403_flag1_multi7_len1142	0.999994	narna-levi-like_QIQ28423.1_Fusarium_andiyazi_mitovirus_1	45.2	8.5e-16	narna-levi	66.5	0.467742
Supergroup011	Known (defined by ICTV)	Narna-Levi	Supergroup011--narna-levi_marine_ORF4_SRR12319336_k141_37293_flag1_multi7_len1849	0.999989	narna-levi-like_YP_009259481.1_Cronartium_ribicola_mitovirus_2	26.8	1.6e-14	narna-levi	71.6	0.978495
Supergroup011	Known (defined by ICTV)	Narna-Levi	Supergroup011--narna-levi_marine_ORF4_SRR12321241_k141_143955_flag1_multi11_len1367	1	narna-levi-like_YP_009333278.1_Beihai_narna-like_virus_11	38.1	3.5e-48	narna-levi	49.6	0.419355
Supergroup011	Known (defined by ICTV)	Narna-Levi	Supergroup011--narna-levi_marine_ORF4_SRR12321241_k141_33817_flag1_multi8_len1288	0.999779	narna-levi-like_QIR30264.1_Plasmopara_viticola_associated_mitovirus_41	33.5	7.9e-23	narna-levi	118.9	0.897849
Supergroup011	Known (defined by ICTV)	Narna-Levi	Supergroup011--narna-levi_marine_ORF4_SRR12321283_k141_14881_flag1_multi5_len986	1	narna-levi-like_QDB74989.1_Epicoccum_nigrum_mitovirus_1	35.9	5e-22	narna-levi	128.4	0.930108
Supergroup011	Known (defined by ICTV)	Narna-Levi	Supergroup011--narna-levi_marine_ORF4_SRR12334065_k141_63449_flag1_multi6_len1337	1	narna-levi-like_BAN85985.1_Rhizophagus_sp._HR1_mitovirus-like_ssRNA	31.4	2.8e-29	narna-levi	134.3	0.822581
Supergroup011	Known (defined by ICTV)	Narna-Levi	Supergroup011--narna-levi_marine_ORF4_SRR12334142_k141_97996_flag1_multi5_len1080	1	narna-levi-like_AMS38556.1_Hymenoscyphus_fraxineus_mitovirus_1	28.7	8.6e-23	narna-levi	94.7	0.672043
Supergroup011	Known (defined by ICTV)	Narna-Levi	Supergroup011--narna-levi_marine_ORF4_SRR12334251_k141_150895_flag1_multi9_len1512	1	narna-levi-like_QIR30245.1_Plasmopara_viticola_associated_mitovirus_22	31.6	6e-33	narna-levi	145.6	0.983871
Supergroup011	Known (defined by ICTV)	Narna-Levi	Supergroup011--narna-levi_marine_ORF4_SRR12334252_k141_94953_flag1_multi9_len1627	1	narna-levi-like_NP_660180.1_Ophiostoma_mitovirus_5	29.2	9.1e-36	narna-levi	134	0.983871
Supergroup011	Known (defined by ICTV)	Narna-Levi	Supergroup011--narna-levi_marine_ORF4_SRR12334735_k141_22205_flag1_multi10_len1197	1	narna-levi-like_QIR30244.1_Plasmopara_viticola_associated_mitovirus_21	37	1.9e-26	narna-levi	114.2	0.672043
Supergroup011	Known (defined by ICTV)	Narna-Levi	Supergroup011--narna-levi_marine_ORF4_SRR12334736_k141_34723_flag1_multi4_len1450	0.997508	narna-levi-like_ALD89101.1_Macrophomina_phaseolina_mitovirus_2	31.5	1.1e-14	narna-levi	56.6	0.489247
Supergroup011	Known (defined by ICTV)	Narna-Levi	Supergroup011--narna-levi_marine_ORF4_SRR12335206_k141_132071_flag1_multi13_len2354	1	narna-levi-like_DAC76942.1_Entomophthora_muscae_mitovirus_3	25.6	8.2e-18	narna-levi	88.6	0.973118
Supergroup011	Known (defined by ICTV)	Narna-Levi	Supergroup011--narna-levi_marine_ORF4_SRR12335237_k141_65307_flag1_multi9_len1288	1	narna-levi-like_AZP53928.1_Nigrospora_oryzae_mitovirus_1	33.2	8e-22	narna-levi	123.7	0.973118
Supergroup011	Known (defined by ICTV)	Narna-Levi	Supergroup011--narna-levi_marine_ORF4_SRR12335547_k141_73705_flag1_multi5_len1383	1	narna-levi-like_QCF24462.1_Entomophthora_muscae_mitovirus_3	28.5	4e-18	narna-levi	88.7	0.973118
Supergroup011	Known (defined by ICTV)	Narna-Levi	Supergroup011--narna-levi_marine_ORF4_SRR12335549_k141_204673_flag1_multi6_len1281	0.999943	narna-levi-like_APG77136.1_Beihai_levi-like_virus_26	52.8	4.1e-88	narna-levi	112.2	0.962366
Supergroup011	Known (defined by ICTV)	Narna-Levi	Supergroup011--narna-levi_marine_ORF4_SRR12335639_k141_115052_flag1_multi32_len1134	1	narna-levi-like_QDW65419.1_Rhizoctonia_solani_mitovirus_29	32.5	3e-32	narna-levi	136.9	0.983871
Supergroup011	Known (defined by ICTV)	Narna-Levi	Supergroup011--narna-levi_marine_ORF4_SRR12336682_k141_96129_flag1_multi7_len1139	0.999785	narna-levi-like_YP_009272903.1_Fusarium_poae_narnavirus_2	27	1.8e-15	narna-levi	34.3	0.403226
Supergroup011	Known (defined by ICTV)	Narna-Levi	Supergroup011--narna-levi_marine_ORF4_SRR12337159_k141_48685_flag1_multi4_len1009	0.999931	narna-levi-like_AHY03257.1_Buergenerula_spartinae_mitovirus_1	35.3	5.9e-26	narna-levi	138.9	0.978495
Supergroup011	Known (defined by ICTV)	Narna-Levi	Supergroup011--narna-levi_marine_ORF4_SRR12337752_k141_103144_flag1_multi2447_len1213	0.999999	narna-levi-like_YP_009465716.1_Erysiphe_necator_mitovirus_2	35.3	4e-27	narna-levi	155	0.983871
Supergroup011	Known (defined by ICTV)	Narna-Levi	Supergroup011--narna-levi_marine_ORF4_SRR12339015_k141_78881_flag1_multi10_len1571	1	narna-levi-like_ASM94089.1_Barns_Ness_dog_whelk_narna-like_virus_1	36.5	7.1e-60	narna-levi	129.3	0.973118
Supergroup011	Known (defined by ICTV)	Narna-Levi	Supergroup011--narna-levi_marine_ORF4_SRR12340498_k141_115243_flag1_multi9_len913	0.999787	narna-levi-like_QIR30244.1_Plasmopara_viticola_associated_mitovirus_21	30.4	3e-10	narna-levi	69.5	0.88172
Supergroup011	Known (defined by ICTV)	Narna-Levi	Supergroup011--narna-levi_marine_ORF4_SRR12340815_k141_116994_flag1_multi156_len1821	0.999999	narna-levi-like_QIR30266.1_Plasmopara_viticola_associated_mitovirus_43	37	7.2e-15	narna-levi	100.4	0.645161
Supergroup011	Known (defined by ICTV)	Narna-Levi	Supergroup011--narna-levi_marine_ORF4_SRR12340896_k141_73655_flag1_multi7_len1375	0.999995	narna-levi-like_BAN85985.1_Rhizophagus_sp._HR1_mitovirus-like_ssRNA	24.5	2.4e-21	narna-levi	91	0.978495
Supergroup011	Known (defined by ICTV)	Narna-Levi	Supergroup011--narna-levi_marine_ORF4_SRR12342612_k141_200735_flag1_multi5_len1220	0.999939	NA	NA	NA	narna-levi	41.9	0.844086
Supergroup011	Known (defined by ICTV)	Narna-Levi	Supergroup011--narna-levi_marine_ORF4_SRR12342880_k141_50451_flag1_multi8_len1136	1	narna-levi-like_QIS87988.1_Coelho_virus	38	1.4e-34	narna-levi	54.9	0.456989
Supergroup011	Known (defined by ICTV)	Narna-Levi	Supergroup011--narna-levi_marine_ORF4_SRR3719350_k141_25679_flag1_multi13_len1307	1	narna-levi-like_QIS87961.1_Halley_virus	31.3	1.4e-31	narna-levi	138.9	0.94086
Supergroup011	Known (defined by ICTV)	Narna-Levi	Supergroup011--narna-levi_marine_ORF4_SRR3719401_k141_17677_flag1_multi63_len1953	0.999999	narna-levi-like_QIJ70051.1_Knope_narna-like_virus	28.6	9.7e-17	narna-levi	117.9	0.983871
Supergroup011	Known (defined by ICTV)	Narna-Levi	Supergroup011--narna-levi_marine_ORF4_SRR3883063_k141_32561_flag1_multi6_len1312	0.999999	narna-levi-like_add_WZFSL85855_Leviviridae_Wenzhou_levi-like_virus_7_551aa	42.1	5.4e-37	narna-levi	109.1	0.962366
Supergroup011	Known (defined by ICTV)	Narna-Levi	Supergroup011--narna-levi_marine_ORF4_SRR5131965_k141_1306_flag1_multi4_len1176	0.999959	narna-levi-like_QIR30275.1_Plasmopara_viticola_associated_mitovirus_52	30.9	7.1e-21	narna-levi	119.2	0.983871
Supergroup011	Known (defined by ICTV)	Narna-Levi	Supergroup011--narna-levi_marine_ORF4_SRR5249194_k141_83922_flag1_multi4_len1284	0.999996	narna-levi-like_QGY72591.1_Plasmopara_viticola_associated_ourmia-like_virus_61	49.9	1.2e-83	narna-levi	141.4	0.978495
Supergroup011	Known (defined by ICTV)	Narna-Levi	Supergroup011--narna-levi_marine_ORF4_SRR5249198_k141_99514_flag1_multi7_len1200	0.999937	narna-levi-like_YP_009182164.1_Sclerotinia_sclerotiorum_mitovirus_3	38.7	8.9e-17	narna-levi	91.6	0.677419
Supergroup011	Known (defined by ICTV)	Narna-Levi	Supergroup011--narna-levi_marine_ORF4_SRR5264439_k141_54559_flag1_multi26_len3593	1	narna-levi-like_APG77136.1_Beihai_levi-like_virus_26	47.7	2.9e-94	narna-levi	122.2	0.962366
Supergroup011	Known (defined by ICTV)	Narna-Levi	Supergroup011--narna-levi_marine_ORF4_SRR5884868_k141_48958_flag1_multi45_len1422	0.999958	narna-levi-like_APG77058.1_Beihai_levi-like_virus_13	49.3	8.5e-90	narna-levi	105.2	0.973118
Supergroup011	Known (defined by ICTV)	Narna-Levi	Supergroup011--narna-levi_marine_ORF4_SRR5884869_k141_9837_flag1_multi50_len1347	0.99995	narna-levi-like_APG77058.1_Beihai_levi-like_virus_13	48.7	4.3e-84	narna-levi	105.2	0.973118
Supergroup011	Known (defined by ICTV)	Narna-Levi	Supergroup011--narna-levi_marine_ORF4_SRR6189540_k141_32398_flag1_multi12_len1895	1	narna-levi-like_QGY72610.1_Plasmopara_viticola_associated_ourmia-like_virus_80	45.7	2.3e-102	narna-levi	127.7	0.983871
Supergroup011	Known (defined by ICTV)	Narna-Levi	Supergroup011--narna-levi_marine_ORF4_SRR6276904_k141_54110_flag1_multi6_len3035	1	narna-levi-like_QIP68013.1_Bremia_lactucae_associated_narnavirus_2	25.8	7.3e-19	narna-levi	27.8	0.456989
Supergroup011	Known (defined by ICTV)	Narna-Levi	Supergroup011--narna-levi_marine_ORF4_SRR6276905_k141_129909_flag1_multi4_len1403	1	narna-levi-like_APG77015.1_Beihai_levi-like_virus_32	50.6	1.9e-85	narna-levi	101.2	0.951613
Supergroup011	Known (defined by ICTV)	Narna-Levi	Supergroup011--narna-levi_marine_ORF4_SRR6401740_k141_34397_flag1_multi15_len2310	1	narna-levi-like_QIS87958.1_Nordenskjold_virus	34.8	1.2e-14	narna-levi	72.6	0.768817
Supergroup011	Known (defined by ICTV)	Narna-Levi	Supergroup011--narna-levi_marine_ORF4_SRR6401740_k141_36761_flag1_multi300_len3394	1	narna-levi-like_APG77115.1_Changjiang_levi-like_virus_1	40.7	8.7e-93	narna-levi	79.5	0.967742
Supergroup011	Known (defined by ICTV)	Narna-Levi	Supergroup011--narna-levi_marine_ORF4_SRR6401740_k141_568_flag1_multi5_len916	0.999999	narna-levi-like_APG77058.1_Beihai_levi-like_virus_13	52	1.1e-62	narna-levi	99.2	0.946237
Supergroup011	Known (defined by ICTV)	Narna-Levi	Supergroup011--narna-levi_marine_ORF4_SRR7080735_k141_136957_flag1_multi3_len969	1	narna-levi-like_QIR30288.1_Plasmopara_viticola_associated_narnavirus_9	48.4	2.4e-64	narna-levi	64.9	0.688172
Supergroup011	Known (defined by ICTV)	Narna-Levi	Supergroup011--narna-levi_marine_ORF4_SRR7945829_k141_10275_flag1_multi4_len1228	0.999999	narna-levi-like_YP_009333241.1_Beihai_narna-like_virus_13	43.7	9.4e-67	narna-levi	139.5	0.951613
Supergroup011	Known (defined by ICTV)	Narna-Levi	Supergroup011--narna-levi_marine_ORF4_SRR7945834_k141_51557_flag1_multi212_len1196	1	narna-levi-like_ASM94097.1_Barns_Ness_serrated_wrack_narna-like_virus_1	44.6	5.6e-49	narna-levi	131.6	0.983871
Supergroup011	Known (defined by ICTV)	Narna-Levi	Supergroup011--narna-levi_marine_ORF4_SRR7970039_k141_19393_flag1_multi7_len923	0.999905	narna-levi-like_AZP53929.1_Nigrospora_oryzae_mitovirus_2	29.1	2.8e-19	narna-levi	83.5	0.747312
Supergroup011	Known (defined by ICTV)	Narna-Levi	Supergroup011--narna-levi_marine_ORF4_SRR7970050_k141_60528_flag1_multi11_len1484	1	narna-levi-like_QIR30264.1_Plasmopara_viticola_associated_mitovirus_41	33.8	3.3e-29	narna-levi	133	0.978495
Supergroup011	Known (defined by ICTV)	Narna-Levi	Supergroup011--narna-levi_marine_ORF4_SRR7970062_k141_53807_flag1_multi6_len3035	1	narna-levi-like_QIP68013.1_Bremia_lactucae_associated_narnavirus_2	25.8	7.3e-19	narna-levi	27.8	0.456989
Supergroup011	Known (defined by ICTV)	Narna-Levi	Supergroup011--narna-levi_marine_ORF4_SRR7970064_k141_35923_flag1_multi5_len1167	0.99991	narna-levi-like_YP_009465716.1_Erysiphe_necator_mitovirus_2	27.1	1e-20	narna-levi	62.6	0.580645
Supergroup011	Known (defined by ICTV)	Narna-Levi	Supergroup011--narna-levi_marine_ORF4_SRR7970066_k141_326_flag1_multi5_len1032	1	NA	NA	NA	narna-levi	44.4	0.650538
Supergroup011	Known (defined by ICTV)	Narna-Levi	Supergroup011--narna-levi_marine_ORF4_SRR7970069_k141_133555_flag1_multi4_len1403	1	narna-levi-like_APG77015.1_Beihai_levi-like_virus_32	50.6	1.9e-85	narna-levi	101.2	0.951613
Supergroup011	Known (defined by ICTV)	Narna-Levi	Supergroup011--narna-levi_marine_ORF4_SRR7970071_k141_59858_flag1_multi13_len1460	1	narna-levi-like_ALD89125.1_Rhizoctonia_solani_mitovirus_6	32.5	7e-25	narna-levi	75.6	0.602151
Supergroup011	Known (defined by ICTV)	Narna-Levi	Supergroup011--narna-levi_marine_ORF4_SRR7970081_k141_132467_flag1_multi6_len1247	0.999914	narna-levi-like_QIJ70066.1_Annperkins_narna-like_virus	37.4	2.2e-22	narna-levi	117.1	0.951613
Supergroup011	Known (defined by ICTV)	Narna-Levi	Supergroup011--narna-levi_marine_ORF4_SRR7970081_k141_9119_flag1_multi6_len1023	0.999984	narna-levi-like_ASM94099.1_Barns_Ness_serrated_wrack_narna-like_virus_3	34	7.9e-28	narna-levi	151.4	0.983871
Supergroup011	Known (defined by ICTV)	Narna-Levi	Supergroup011--narna-levi_marine_ORF4_SRR7970084_k141_3144_flag1_multi10_len1509	1	narna-levi-like_BAN85985.1_Rhizophagus_sp._HR1_mitovirus-like_ssRNA	35.4	1.1e-26	narna-levi	135.3	0.978495
Supergroup011	Known (defined by ICTV)	Narna-Levi	Supergroup011--narna-levi_marine_ORF4_SRR7970085_k141_171340_flag1_multi12_len1556	1	narna-levi-like_HX_add_YP_009553011_Penicillium_digitatum_narna-like_virus_1	39.9	1.6e-75	narna-levi	49.1	0.709677
Supergroup011	Known (defined by ICTV)	Narna-Levi	Supergroup011--narna-levi_marine_ORF4_SRR7970089_k141_168806_flag1_multi8_len1597	1	narna-levi-like_QIQ28423.1_Fusarium_andiyazi_mitovirus_1	36.2	1.8e-23	narna-levi	118.8	0.983871
Supergroup011	Known (defined by ICTV)	Narna-Levi	Supergroup011--narna-levi_marine_ORF4_SRR7970089_k141_173651_flag1_multi6_len1374	0.999951	narna-levi-like_DAC76942.1_Entomophthora_muscae_mitovirus_3	26.5	4.2e-14	narna-levi	67.1	0.983871
Supergroup011	Known (defined by ICTV)	Narna-Levi	Supergroup011--narna-levi_marine_ORF4_SRR7970098_k141_149796_flag1_multi3_len1061	0.999547	narna-levi-like_YP_009336494.1_Hubei_narna-like_virus_25	38.5	6e-25	narna-levi	88.4	0.516129
Supergroup011	Known (defined by ICTV)	Narna-Levi	Supergroup011--narna-levi_marine_ORF4_SRR7970098_k141_244906_flag1_multi5_len1311	1	narna-levi-like_QIS87988.1_Coelho_virus	99.3	2.5e-198	narna-levi	117.8	0.983871
Supergroup011	Known (defined by ICTV)	Narna-Levi	Supergroup011--narna-levi_marine_ORF4_SRR7970110_k141_129297_flag1_multi4_len1032	1	narna-levi-like_QIS87988.1_Coelho_virus	99.4	1.2e-157	narna-levi	118.5	0.983871
Supergroup011	Known (defined by ICTV)	Narna-Levi	Supergroup011--narna-levi_marine_ORF4_SRR7970110_k141_90303_flag1_multi7_len2888	1	narna-levi-like_YP_009333347.1_Beihai_narna-like_virus_17	55.8	4.4e-162	narna-levi	143.2	0.983871
Supergroup011	Known (defined by ICTV)	Narna-Levi	Supergroup011--narna-levi_marine_ORF4_SRR7970113_k141_238490_flag1_multi7_len1527	1	narna-levi-like_QIC52826.1_Apple_narna-like_virus_1	35.6	3.1e-54	narna-levi	113.7	0.758065
Supergroup011	Known (defined by ICTV)	Narna-Levi	Supergroup011--narna-levi_marine_ORF4_SRR8790601_k99_4065_flag1_multi26_len1628	0.999984	narna-levi-like_add_YP_009333146.1_Beihai_narna-like_virus_26	37.7	1.3e-35	narna-levi	114.9	0.983871
Supergroup011	Known (defined by ICTV)	Narna-Levi	Supergroup011--narna-levi_marine_ORF4_SRR8820779_k99_14598_flag1_multi24_len1181	1	narna-levi-like_QIR30244.1_Plasmopara_viticola_associated_mitovirus_21	31.4	6.9e-15	narna-levi	89.1	0.596774
Supergroup011	Known (defined by ICTV)	Narna-Levi	Supergroup011--narna-levi_marine_ORF4_SRR8820779_k99_24297_flag1_multi12_len2493	1	narna-levi-like_APG77271.1_Wenling_levi-like_virus_4	32.2	4.9e-39	narna-levi	114.4	0.967742
Supergroup011	Known (defined by ICTV)	Narna-Levi	Supergroup011--narna-levi_marine_ORF4_SRR8820779_k99_48865_flag1_multi6_len1415	1	narna-levi-like_YP_009165597.1_Binucleate_Rhizoctonia_mitovirus_K1	38.8	1.3e-43	narna-levi	143.5	0.919355
Supergroup011	Known (defined by ICTV)	Narna-Levi	Supergroup011--narna-levi_marine_ORF4_SRR8820782_k119_24920_flag1_multi13_len3806	0.999812	narna-levi-like_APG77277.1_Wenzhou_levi-like_virus_2	34.8	1.1e-13	narna-levi	50.3	0.607527
Supergroup011	Known (defined by ICTV)	Narna-Levi	Supergroup011--narna-levi_marine_ORF4_SRR8820782_k119_8480_flag1_multi21_len1365	0.999884	narna-levi-like_APG77009.1_Beihai_levi-like_virus_16	42	1.1e-34	narna-levi	90.1	0.962366
Supergroup011	Known (defined by ICTV)	Narna-Levi	Supergroup011--narna-levi_marine_ORF4_SRR8820783_k99_52247_flag1_multi33_len3102	1	narna-levi-like_APG77028.1_Beihai_levi-like_virus_11	28.1	4.1e-33	narna-levi	98.8	0.967742
Supergroup011	Known (defined by ICTV)	Narna-Levi	Supergroup011--narna-levi_marine_ORF4_SRR8820784_k119_1371_flag1_multi10_len911	0.999487	narna-levi-like_APG77028.1_Beihai_levi-like_virus_11	35.7	2.2e-18	narna-levi	69.2	0.645161
Supergroup011	Known (defined by ICTV)	Narna-Levi	Supergroup011--narna-levi_marine_ORF4_SRR8820784_k119_50108_flag1_multi23_len2485	1	narna-levi-like_APG77174.1_Shahe_levi-like_virus_3	39.9	1.1e-43	narna-levi	102.5	0.967742
Supergroup011	Known (defined by ICTV)	Narna-Levi	Supergroup011--narna-levi_marine_ORF4_SRR8820784_k119_55912_flag1_multi4_len968	0.994238	narna-levi-like_APG77299.1_Wenzhou_levi-like_virus_3	40.4	1.7e-27	narna-levi	98.3	0.768817
Supergroup011	Known (defined by ICTV)	Narna-Levi	Supergroup011--narna-levi_marine_ORF4_SRR8820785_k99_56251_flag1_multi17_len4760	1	narna-levi-like_APG77043.1_Beihai_levi-like_virus_4	30.5	1.1e-27	narna-levi	85.5	0.956989
Supergroup011	Known (defined by ICTV)	Narna-Levi	Supergroup011--narna-levi_marine_ORF4_SRR8820785_k99_58938_flag1_multi6_len1211	1	narna-levi-like_ASM94099.1_Barns_Ness_serrated_wrack_narna-like_virus_3	30.7	2.3e-21	narna-levi	89.8	0.467742
Supergroup011	Known (defined by ICTV)	Narna-Levi	Supergroup011--narna-levi_marine_ORF4_SRR8820785_k99_68291_flag1_multi7_len958	0.999501	narna-levi-like_add_APG77185.1_Sanxia_narna-like_virus_2	50	2.5e-66	narna-levi	55.9	0.451613
Supergroup011	Known (defined by ICTV)	Narna-Levi	Supergroup011--narna-levi_marine_ORF4_SRR8820788_k141_58121_flag1_multi8_len1169	1	narna-levi-like_add_APG77166.1_Shahe_narna-like_virus_6	34.5	7.9e-30	narna-levi	129.1	0.930108
Supergroup011	Known (defined by ICTV)	Narna-Levi	Supergroup011--narna-levi_marine_ORF4_SRR8820831_k141_31346_flag1_multi28_len3541	1	narna-levi-like_APG77179.1_Shahe_levi-like_virus_2	28.2	2.2e-13	narna-levi	101.6	0.978495
Supergroup011	Known (defined by ICTV)	Narna-Levi	Supergroup011--narna-levi_marine_ORF4_SRR8820831_k141_53129_flag1_multi7_len978	0.999914	narna-levi-like_DAC76942.1_Entomophthora_muscae_mitovirus_3	34.8	2.5e-32	narna-levi	148	0.978495
Supergroup011	Known (defined by ICTV)	Narna-Levi	Supergroup011--narna-levi_marine_ORF4_SRR8820861_k99_24761_flag1_multi34_len2242	1	narna-levi-like_AZT88622.1_Loramyces_juncicola_mitovirus_1	34.6	3.6e-59	narna-levi	160.1	0.978495
Supergroup011	Known (defined by ICTV)	Narna-Levi	Supergroup011--narna-levi_marine_ORF4_SRR8820861_k99_29776_flag1_multi14_len2830	1	narna-levi-like_APG77142.1_Beihai_levi-like_virus_12	27.5	3.2e-23	narna-levi	96	0.94086
Supergroup011	Known (defined by ICTV)	Narna-Levi	Supergroup011--narna-levi_marine_ORF4_SRR8820861_k99_49298_flag1_multi6_len1001	0.982886	narna-levi-like_QDB74991.1_Fomitiporia_mediterranea_mitovirus_1	27.5	4.7e-14	narna-levi	51.1	0.435484
Supergroup011	Known (defined by ICTV)	Narna-Levi	Supergroup011--narna-levi_marine_ORF4_SRR8820861_k99_55112_flag1_multi16_len3812	1	narna-levi-like_APG77067.1_Beihai_levi-like_virus_18	38.4	1.1e-39	narna-levi	102.7	0.967742
Supergroup011	Known (defined by ICTV)	Narna-Levi	Supergroup011--narna-levi_marine_ORF4_SRR8820889_k99_30600_flag1_multi59_len3101	1	narna-levi-like_HX_add_URG16534.1_Leviviridae_sp.	34.6	7.9e-35	narna-levi	94.4	0.924731
Supergroup011	Known (defined by ICTV)	Narna-Levi	Supergroup011--narna-levi_marine_ORF4_SRR8820889_k99_37543_flag1_multi15_len3237	1	narna-levi-like_YP_009640127.1_Enterobacteria_phage_MS2	33.3	4.6e-31	narna-levi	95.3	0.951613
Supergroup011	Known (defined by ICTV)	Narna-Levi	Supergroup011--narna-levi_marine_ORF4_SRR8820889_k99_65977_flag1_multi13_len3040	0.999388	narna-levi-like_APG77217.1_Hubei_levi-like_virus_13	49	2.2e-62	narna-levi	80.8	0.763441
