## Supplemental Table 4 for "Using artificial intelligence to document the hidden RNA virosphere" (part 26 of 114)

### Sheet: Table S4 (continued)
Table S4. Predicted results of RdRPs identified in this study using three methods (Threshold: BLAST: e<=1E-3; HMM: score>=10; AI: prob>=0.5), related to Figure 4.
Supergroup011	Known (defined by ICTV)	Narna-Levi	Supergroup011--narna-levi_marine_ORF4_SRR8820893_k141_12780_flag1_multi5_len956	0.999599	narna-levi-like_APG77201.1_Hubei_levi-like_virus_9	48.5	8.8e-17	narna-levi	64.4	0.462366
Supergroup011	Known (defined by ICTV)	Narna-Levi	Supergroup011--narna-levi_marine_ORF4_SRR8820893_k141_22772_flag1_multi20_len1982	0.999994	narna-levi-like_NP_046752.1_Escherichia_virus_Qbeta	38.8	8.6e-39	narna-levi	93.2	0.967742
Supergroup011	Known (defined by ICTV)	Narna-Levi	Supergroup011--narna-levi_marine_ORF4_SRR8820893_k141_45570_flag1_multi72_len3959	1	narna-levi-like_APG77058.1_Beihai_levi-like_virus_13	27.7	1.2e-34	narna-levi	102.7	0.930108
Supergroup011	Known (defined by ICTV)	Narna-Levi	Supergroup011--narna-levi_marine_ORF4_SRR8820893_k141_6605_flag1_multi12_len1470	1	narna-levi-like_QIS88037.1_de_Gerlache_virus	41.2	2.1e-50	narna-levi	112.7	0.935484
Supergroup011	Known (defined by ICTV)	Narna-Levi	Supergroup011--narna-levi_marine_ORF4_SRR8820895_k99_49583_flag1_multi7_len1840	1	narna-levi-like_QIR30225.1_Plasmopara_viticola_associated_mitovirus_1	33.3	6.2e-28	narna-levi	159.5	0.983871
Supergroup011	Known (defined by ICTV)	Narna-Levi	Supergroup011--narna-levi_marine_ORF4_SRR8820896_k99_39236_flag1_multi23_len2624	0.999928	narna-levi-like_YP_009208148.1_Escherichia_virus_FI	36.1	3.3e-34	narna-levi	99.2	0.967742
Supergroup011	Known (defined by ICTV)	Narna-Levi	Supergroup011--narna-levi_marine_ORF4_SRR8820896_k99_86614_flag1_multi11_len1403	0.999974	narna-levi-like_YP_009333318.1_Wenzhou_narna-like_virus_4	32.3	4.7e-15	narna-levi	64.5	0.516129
Supergroup011	Known (defined by ICTV)	Narna-Levi	Supergroup011--narna-levi_marine_ORF4_SRR8820897_k99_12290_flag1_multi6_len963	0.999999	narna-levi-like_YP_009259487.1_Cronartium_ribicola_mitovirus_5	31.6	2e-26	narna-levi	121.4	0.768817
Supergroup011	Known (defined by ICTV)	Narna-Levi	Supergroup011--narna-levi_marine_ORF4_SRR8820897_k99_24952_flag1_multi13_len2752	1	narna-levi-like_QIS88037.1_de_Gerlache_virus	38.5	3.2e-49	narna-levi	73.4	0.677419
Supergroup011	Known (defined by ICTV)	Narna-Levi	Supergroup011--narna-levi_marine_ORF4_SRR8820897_k99_64519_flag1_multi187_len4146	1	narna-levi-like_APG77127.1_Beihai_levi-like_virus_33	32.7	2.4e-42	narna-levi	112	0.962366
Supergroup011	Known (defined by ICTV)	Narna-Levi	Supergroup011--narna-levi_marine_ORF4_SRR8820898_k99_13010_flag1_multi16_len2442	0.999999	narna-levi-like_APG77006.1_Beihai_levi-like_virus_7	48.2	2.2e-76	narna-levi	89.5	0.973118
Supergroup011	Known (defined by ICTV)	Narna-Levi	Supergroup011--narna-levi_marine_ORF4_SRR8820898_k99_46232_flag1_multi10_len1044	0.999913	narna-levi-like_APG77271.1_Wenling_levi-like_virus_4	30.7	2.1e-25	narna-levi	71.8	0.672043
Supergroup011	Known (defined by ICTV)	Narna-Levi	Supergroup011--narna-levi_marine_ORF4_SRR8820898_k99_53376_flag1_multi22_len1634	0.99961	narna-levi-like_DAC76942.1_Entomophthora_muscae_mitovirus_3	26.8	1.9e-21	narna-levi	77.6	0.564516
Supergroup011	Known (defined by ICTV)	Narna-Levi	Supergroup011--narna-levi_marine_ORF4_SRR8820898_k99_55030_flag1_multi10_len1126	0.999983	narna-levi-like_APG77255.1_Wenling_levi-like_virus_3	32.9	2e-23	narna-levi	69.4	0.682796
Supergroup011	Known (defined by ICTV)	Narna-Levi	Supergroup011--narna-levi_marine_ORF4_SRR8820898_k99_56752_flag1_multi11_len1059	0.999998	narna-levi-like_APG77058.1_Beihai_levi-like_virus_13	49.1	4.6e-74	narna-levi	100.2	0.908602
Supergroup011	Known (defined by ICTV)	Narna-Levi	Supergroup011--narna-levi_marine_ORF4_SRR8820899_k119_14736_flag1_multi7_len1605	1	narna-levi-like_ASM94099.1_Barns_Ness_serrated_wrack_narna-like_virus_3	32.4	1.1e-46	narna-levi	158.8	0.983871
Supergroup011	Known (defined by ICTV)	Narna-Levi	Supergroup011--narna-levi_marine_ORF4_SRR8820899_k119_29851_flag1_multi17_len2548	0.999949	narna-levi-like_QDB74990.1_Alternaria_alternata_mitovirus_1	32.3	7.9e-14	narna-levi	104.9	0.935484
Supergroup011	Known (defined by ICTV)	Narna-Levi	Supergroup011--narna-levi_marine_ORF4_SRR8820899_k119_54539_flag1_multi44_len3269	1	narna-levi-like_HX_add_URG16531.1_Leviviridae_sp.	50.6	8.2e-125	narna-levi	117.1	0.962366
Supergroup011	Known (defined by ICTV)	Narna-Levi	Supergroup011--narna-levi_marine_ORF4_SRR8820900_k99_39280_flag1_multi10_len990	0.999998	narna-levi-like_QED55404.1_Heterobasidion_mitovirus_2	31.2	1.3e-18	narna-levi	79	0.580645
Supergroup011	Known (defined by ICTV)	Narna-Levi	Supergroup011--narna-levi_marine_ORF4_SRR8820900_k99_60388_flag1_multi11_len2117	0.999945	narna-levi-like_QDB74990.1_Alternaria_alternata_mitovirus_1	27.5	4.2e-13	narna-levi	92.4	0.935484
Supergroup011	Known (defined by ICTV)	Narna-Levi	Supergroup011--narna-levi_marine_ORF4_SRR8820900_k99_63584_flag1_multi15_len3485	0.999999	narna-levi-like_APG76989.1_Beihai_levi-like_virus_34	28.2	1.3e-16	narna-levi	84.8	0.967742
Supergroup011	Known (defined by ICTV)	Narna-Levi	Supergroup011--narna-levi_marine_ORF4_SRR8820900_k99_90312_flag1_multi5_len1752	1	narna-levi-like_YP_009337436.1_Wenzhou_narna-like_virus_8	32.4	1.5e-41	narna-levi	108.8	0.978495
Supergroup011	Known (defined by ICTV)	Narna-Levi	Supergroup011--narna-levi_marine_ORF4_SRR8820901_k99_13821_flag1_multi12_len3594	1	narna-levi-like_add_APG77061.1_Beihai_levi-like_virus_1	36.5	1.6e-64	narna-levi	97.2	0.973118
Supergroup011	Known (defined by ICTV)	Narna-Levi	Supergroup011--narna-levi_marine_ORF4_SRR8820901_k99_16197_flag1_multi19_len3934	1	narna-levi-like_APG77058.1_Beihai_levi-like_virus_13	27.7	1.2e-34	narna-levi	102.7	0.930108
Supergroup011	Known (defined by ICTV)	Narna-Levi	Supergroup011--narna-levi_marine_ORF4_SRR8820902_k119_15171_flag1_multi30_len3960	1	narna-levi-like_APG77058.1_Beihai_levi-like_virus_13	27.7	1.2e-34	narna-levi	102.7	0.930108
Supergroup011	Known (defined by ICTV)	Narna-Levi	Supergroup011--narna-levi_marine_ORF4_SRR8820902_k119_31358_flag1_multi8_len1099	0.999995	narna-levi-like_HX_add_UHM27615.1_Fushun_levivirus_1	42.3	2.6e-29	narna-levi	100.3	0.962366
Supergroup011	Known (defined by ICTV)	Narna-Levi	Supergroup011--narna-levi_marine_ORF4_SRR8820932_k99_21906_flag1_multi8_len939	0.997533	narna-levi-like_APG77006.1_Beihai_levi-like_virus_7	45.1	5.3e-36	narna-levi	65	0.698925
Supergroup011	Known (defined by ICTV)	Narna-Levi	Supergroup011--narna-levi_marine_ORF4_SRR8820970_k99_13437_flag1_multi7_len1117	0.999925	narna-levi-like_HX_add_URG16531.1_Leviviridae_sp.	55.1	3.4e-81	narna-levi	115.7	0.973118
Supergroup011	Known (defined by ICTV)	Narna-Levi	Supergroup011--narna-levi_marine_ORF4_SRR8820970_k99_19342_flag1_multi4_len946	1	narna-levi-like_QDB75008.1_Cladosporium_cladosporioides_ourmia-like_virus_2	40.7	4.7e-16	narna-levi	108.2	0.698925
Supergroup011	Known (defined by ICTV)	Narna-Levi	Supergroup011--narna-levi_marine_ORF4_SRR8820970_k99_45349_flag1_multi15_len3677	1	narna-levi-like_add_YP_007237175.1_Enterobacteria_phage_Hgal1	32	6.5e-30	narna-levi	92.8	0.956989
Supergroup011	Known (defined by ICTV)	Narna-Levi	Supergroup011--narna-levi_marine_ORF4_SRR8820972_k99_10793_flag1_multi8_len1792	1	narna-levi-like_APG77015.1_Beihai_levi-like_virus_32	48.4	6.5e-115	narna-levi	110.8	0.956989
Supergroup011	Known (defined by ICTV)	Narna-Levi	Supergroup011--narna-levi_marine_ORF4_SRR8820972_k99_37808_flag1_multi7_len1013	0.999646	narna-levi-like_QIS88037.1_de_Gerlache_virus	38.5	2.7e-33	narna-levi	92	0.790323
Supergroup011	Known (defined by ICTV)	Narna-Levi	Supergroup011--narna-levi_marine_ORF4_SRR8820972_k99_45498_flag1_multi6_len968	0.999439	narna-levi-like_HX_add_URG16531.1_Leviviridae_sp.	53.4	6.2e-62	narna-levi	98.1	0.795699
Supergroup011	Known (defined by ICTV)	Narna-Levi	Supergroup011--narna-levi_marine_ORF4_SRR8820972_k99_53886_flag1_multi24_len2216	1	narna-levi-like_YP_009259487.1_Cronartium_ribicola_mitovirus_5	38.7	1.6e-28	narna-levi	160.6	0.983871
Supergroup011	Known (defined by ICTV)	Narna-Levi	Supergroup011--narna-levi_marine_ORF4_SRR8820973_k119_12817_flag1_multi10_len1749	0.999024	narna-levi-like_APG77003.1_Beihai_levi-like_virus_23	58.4	6.9e-71	narna-levi	55.6	0.591398
Supergroup011	Known (defined by ICTV)	Narna-Levi	Supergroup011--narna-levi_marine_ORF4_SRR8820973_k119_17626_flag1_multi8_len1074	0.999223	narna-levi-like_QDH91536.1_Mitovirus_sp.	25.3	1.7e-13	narna-levi	75.4	0.569892
Supergroup011	Known (defined by ICTV)	Narna-Levi	Supergroup011--narna-levi_marine_ORF4_SRR8820973_k119_27489_flag1_multi31_len2521	0.999975	narna-levi-like_APG77064.1_Beihai_levi-like_virus_6	31	2.7e-11	narna-levi	84.7	0.946237
Supergroup011	Known (defined by ICTV)	Narna-Levi	Supergroup011--narna-levi_marine_ORF4_SRR8820973_k119_37793_flag1_multi6_len1070	1	NA	NA	NA	narna-levi	91.4	0.967742
Supergroup011	Known (defined by ICTV)	Narna-Levi	Supergroup011--narna-levi_marine_ORF4_SRR8820973_k119_7028_flag1_multi8_len2392	1	narna-levi-like_ASM94097.1_Barns_Ness_serrated_wrack_narna-like_virus_1	34.2	1.9e-72	narna-levi	149.3	0.983871
Supergroup011	Known (defined by ICTV)	Narna-Levi	Supergroup011--narna-levi_marine_ORF4_SRR8820973_k119_9496_flag1_multi13_len946	0.999907	narna-levi-like_APG76989.1_Beihai_levi-like_virus_34	35.7	6.8e-21	narna-levi	80	0.682796
Supergroup011	Known (defined by ICTV)	Narna-Levi	Supergroup011--narna-levi_marine_ORF4_SRR8820974_k99_35399_flag1_multi6_len1239	0.999984	narna-levi-like_YP_009552787.1_Rhizophagus_sp._RF1_mitovirus	31.6	1.4e-26	narna-levi	124	0.924731
Supergroup011	Known (defined by ICTV)	Narna-Levi	Supergroup011--narna-levi_marine_ORF4_SRR8820974_k99_49799_flag1_multi10_len1313	0.999914	NA	NA	NA	narna-levi	66	0.741935
Supergroup011	Known (defined by ICTV)	Narna-Levi	Supergroup011--narna-levi_marine_ORF4_SRR8820974_k99_69876_flag1_multi57_len1654	0.999869	narna-levi-like_ASM94097.1_Barns_Ness_serrated_wrack_narna-like_virus_1	36	7e-53	narna-levi	123.3	0.833333
Supergroup011	Known (defined by ICTV)	Narna-Levi	Supergroup011--narna-levi_marine_ORF4_SRR8820976_k119_14751_flag1_multi12_len2226	0.999901	narna-levi-like_HX_add_URG16531.1_Leviviridae_sp.	57.7	6.9e-93	narna-levi	80.9	0.682796
Supergroup011	Known (defined by ICTV)	Narna-Levi	Supergroup011--narna-levi_marine_ORF4_SRR8820977_k99_19195_flag1_multi8_len983	0.999678	narna-levi-like_APG77034.1_Beihai_levi-like_virus_2	34.5	3.3e-16	narna-levi	68.2	0.666667
Supergroup011	Known (defined by ICTV)	Narna-Levi	Supergroup011--narna-levi_marine_ORF4_SRR8820977_k99_23136_flag1_multi9_len3249	0.999945	narna-levi-like_HX_add_URG16510.1_Leviviridae_sp.	41.2	9e-101	narna-levi	99.8	0.973118
Supergroup011	Known (defined by ICTV)	Narna-Levi	Supergroup011--narna-levi_marine_ORF4_SRR8820977_k99_33906_flag1_multi14_len1922	0.999995	narna-levi-like_QIJ70064.1_Tynnyfer_narna-like_virus	22.2	1.6e-06	NA	NA	NA
Supergroup011	Known (defined by ICTV)	Narna-Levi	Supergroup011--narna-levi_marine_ORF4_SRR8820979_k99_19658_flag1_multi37_len2760	0.999998	narna-levi-like_HX_add_URG16531.1_Leviviridae_sp.	51	6e-128	narna-levi	110.8	0.973118
Supergroup011	Known (defined by ICTV)	Narna-Levi	Supergroup011--narna-levi_marine_ORF4_SRR8821044_k99_11165_flag1_multi9_len2134	0.999983	narna-levi-like_ASM94099.1_Barns_Ness_serrated_wrack_narna-like_virus_3	30.6	1.3e-28	narna-levi	127.5	0.951613
Supergroup011	Known (defined by ICTV)	Narna-Levi	Supergroup011--narna-levi_marine_ORF4_SRR8821044_k99_28064_flag1_multi19_len2721	1	narna-levi-like_HX_add_UHR49825.1_Sanya_levivirus_1	33.6	9.9e-32	narna-levi	98.4	0.962366
Supergroup011	Known (defined by ICTV)	Narna-Levi	Supergroup011--narna-levi_marine_ORF4_SRR8821044_k99_51676_flag1_multi12_len2691	1	narna-levi-like_APG77043.1_Beihai_levi-like_virus_4	30.3	2.3e-26	narna-levi	79	0.935484
Supergroup011	Known (defined by ICTV)	Narna-Levi	Supergroup011--narna-levi_marine_ORF4_SRR8821044_k99_51729_flag1_multi322_len1587	0.999927	narna-levi-like_HX_add_NP_695028_Enterobacteria_phage_SP	32.5	4.3e-32	narna-levi	98	0.967742
Supergroup011	Known (defined by ICTV)	Narna-Levi	Supergroup011--narna-levi_marine_ORF4_SRR8821045_k99_42341_flag1_multi31_len3578	1	narna-levi-like_APG77234.1_Hubei_levi-like_virus_8	33.6	7.2e-43	narna-levi	100.3	0.951613
Supergroup011	Known (defined by ICTV)	Narna-Levi	Supergroup011--narna-levi_marine_ORF4_SRR8821045_k99_57270_flag1_multi15_len3314	1	narna-levi-like_HX_add_URG16534.1_Leviviridae_sp.	31.2	2.5e-35	narna-levi	92.5	0.967742
Supergroup011	Known (defined by ICTV)	Narna-Levi	Supergroup011--narna-levi_marine_ORF4_SRR8821045_k99_59856_flag1_multi5_len1188	0.999965	narna-levi-like_QIS87961.1_Halley_virus	42.6	2.6e-33	narna-levi	143.9	0.973118
Supergroup011	Known (defined by ICTV)	Narna-Levi	Supergroup011--narna-levi_marine_ORF4_SRR8821107_k99_36852_flag1_multi10_len1172	0.999478	narna-levi-like_DAC76944.1_Entomophthora_muscae_mitovirus_5	33	3e-21	narna-levi	104.2	0.693548
Supergroup011	Known (defined by ICTV)	Narna-Levi	Supergroup011--narna-levi_marine_ORF4_SRR8821107_k99_55710_flag1_multi12_len1862	0.999999	narna-levi-like_HX_add_UHM27621.1_Fushun_levivirus_2	29.1	2.9e-35	narna-levi	107.3	0.973118
Supergroup011	Known (defined by ICTV)	Narna-Levi	Supergroup011--narna-levi_marine_ORF4_SRR8821107_k99_9095_flag1_multi8_len2319	1	narna-levi-like_add_YP_009333146.1_Beihai_narna-like_virus_26	32.1	1.4e-50	narna-levi	142.5	0.983871
Supergroup011	Known (defined by ICTV)	Narna-Levi	Supergroup011--narna-levi_marine_ORF50_ERR1719427_k119_489040_flag1_multi14_len2297	1	narna-levi-like_YP_009272903.1_Fusarium_poae_narnavirus_2	25	2.1e-26	narna-levi	41.7	0.666667
Supergroup011	Known (defined by ICTV)	Narna-Levi	Supergroup011--narna-levi_marine_ORF50_ERR3586696_k119_108953_flag1_multi81_len3709	1	narna-levi-like_APG77021.1_Beihai_levi-like_virus_22	55.3	1.6e-123	narna-levi	115.4	0.962366
Supergroup011	Known (defined by ICTV)	Narna-Levi	Supergroup011--narna-levi_marine_ORF50_ERR3586700_k119_268775_flag1_multi162_len3745	1	narna-levi-like_APG77021.1_Beihai_levi-like_virus_22	55.3	1.6e-123	narna-levi	115.4	0.962366
Supergroup011	Known (defined by ICTV)	Narna-Levi	Supergroup011--narna-levi_marine_ORF50_ERR3586707_k119_191491_flag1_multi115_len2766	1	narna-levi-like_QIC52826.1_Apple_narna-like_virus_1	33	3.5e-97	narna-levi	148.9	0.973118
Supergroup011	Known (defined by ICTV)	Narna-Levi	Supergroup011--narna-levi_marine_ORF50_ERR3586721_k119_138958_flag1_multi368_len3746	1	narna-levi-like_APG77021.1_Beihai_levi-like_virus_22	55.3	1.6e-123	narna-levi	115.4	0.962366
Supergroup011	Known (defined by ICTV)	Narna-Levi	Supergroup011--narna-levi_marine_ORF50_ERR3586771_k119_13553_flag1_multi23_len1946	1	narna-levi-like_QGY72601.1_Plasmopara_viticola_associated_ourmia-like_virus_71	51.4	1.2e-95	narna-levi	162.2	0.983871
Supergroup011	Known (defined by ICTV)	Narna-Levi	Supergroup011--narna-levi_marine_ORF50_SRR11967909_k141_109103_flag1_multi20_len3861	1	narna-levi-like_YP_009336759.1_Hubei_narna-like_virus_12	49.3	2.9e-230	narna-levi	152.3	0.983871
Supergroup011	Known (defined by ICTV)	Narna-Levi	Supergroup011--narna-levi_marine_ORF50_SRR11967910_k141_107365_flag1_multi20_len3860	1	narna-levi-like_YP_009336759.1_Hubei_narna-like_virus_12	49.3	2.8e-230	narna-levi	152.3	0.983871
Supergroup011	Known (defined by ICTV)	Narna-Levi	Supergroup011--narna-levi_marine_ORF50_SRR12334370_k141_85573_flag1_multi12_len2252	1	narna-levi-like_APG77107.1_Changjiang_narna-like_virus_5	34.3	1.3e-24	narna-levi	89.1	0.983871
Supergroup011	Known (defined by ICTV)	Narna-Levi	Supergroup011--narna-levi_marine_ORF50_SRR12336682_k141_61237_flag1_multi9_len2179	1	narna-levi-like_YP_009333271.1_Beihai_narna-like_virus_10	35	7e-65	narna-levi	142.4	0.983871
Supergroup011	Known (defined by ICTV)	Narna-Levi	Supergroup011--narna-levi_marine_ORF50_SRR6189548_k141_13769_flag1_multi88_len3069	1	narna-levi-like_YP_009333153.1_Beihai_narna-like_virus_14	55.1	2e-205	narna-levi	137	0.983871
Supergroup011	Known (defined by ICTV)	Narna-Levi	Supergroup011--narna-levi_marine_ORF50_SRR6401740_k141_6975_flag1_multi12_len2070	1	narna-levi-like_APG77018.1_Beihai_levi-like_virus_25	37.4	1.7e-39	narna-levi	105.8	0.967742
Supergroup011	Known (defined by ICTV)	Narna-Levi	Supergroup011--narna-levi_marine_ORF50_SRR7080741_k141_59874_flag1_multi7_len2535	1	narna-levi-like_YP_009333278.1_Beihai_narna-like_virus_11	46.1	2.8e-94	narna-levi	132.1	0.983871
Supergroup011	Known (defined by ICTV)	Narna-Levi	Supergroup011--narna-levi_marine_ORF50_SRR7080746_k141_121619_flag1_multi10_len2472	1	narna-levi-like_ALM62243.1_Soybean_leaf-associated_mitovirus_3	99.4	8.7e-304	narna-levi	164.9	0.983871
Supergroup011	Known (defined by ICTV)	Narna-Levi	Supergroup011--narna-levi_marine_ORF50_SRR8820783_k99_15811_flag1_multi10_len2774	0.999998	narna-levi-like_APG77299.1_Wenzhou_levi-like_virus_3	35.7	1.1e-41	narna-levi	116.1	0.967742
Supergroup011	Known (defined by ICTV)	Narna-Levi	Supergroup011--narna-levi_marine_ORF50_SRR8820784_k119_40591_flag1_multi12_len2037	1	narna-levi-like_APG77271.1_Wenling_levi-like_virus_4	32.2	4.8e-39	narna-levi	114.4	0.967742
Supergroup011	Known (defined by ICTV)	Narna-Levi	Supergroup011--narna-levi_marine_ORF50_SRR8820786_k99_24765_flag1_multi10_len2944	1	narna-levi-like_QIS88037.1_de_Gerlache_virus	33.7	9.3e-62	narna-levi	106.9	0.973118
Supergroup011	Known (defined by ICTV)	Narna-Levi	Supergroup011--narna-levi_marine_ORF50_SRR8820788_k141_97714_flag1_multi104_len2652	1	narna-levi-like_QIJ70066.1_Annperkins_narna-like_virus	29.9	3.8e-63	narna-levi	186.4	0.973118
Supergroup011	Known (defined by ICTV)	Narna-Levi	Supergroup011--narna-levi_marine_ORF50_SRR8820896_k99_12955_flag1_multi16_len2106	1	narna-levi-like_APG77263.1_Wenling_narna-like_virus_8	31.2	1.1e-45	narna-levi	67	0.698925
Supergroup011	Known (defined by ICTV)	Narna-Levi	Supergroup011--narna-levi_marine_ORF50_SRR8820897_k99_73320_flag1_multi12_len3649	1	narna-levi-like_YP_009337436.1_Wenzhou_narna-like_virus_8	27.9	5.8e-25	narna-levi	80.8	0.677419
Supergroup011	Known (defined by ICTV)	Narna-Levi	Supergroup011--narna-levi_marine_ORF50_SRR8820899_k119_42828_flag1_multi8_len3533	0.999962	narna-levi-like_APG77055.1_Beihai_levi-like_virus_9	31.2	8.1e-39	narna-levi	111.8	0.973118
Supergroup011	Known (defined by ICTV)	Narna-Levi	Supergroup011--narna-levi_marine_ORF50_SRR8820899_k119_53925_flag1_multi20_len2368	1	narna-levi-like_add_YP_009333152.1_Beihai_narna-like_virus_16	53.4	4e-153	narna-levi	145.3	0.983871
Supergroup011	Known (defined by ICTV)	Narna-Levi	Supergroup011--narna-levi_marine_ORF50_SRR8820901_k99_18948_flag1_multi10_len3524	1	narna-levi-like_NP_046752.1_Escherichia_virus_Qbeta	35.2	6.6e-48	narna-levi	97.4	0.967742
Supergroup011	Known (defined by ICTV)	Narna-Levi	Supergroup011--narna-levi_marine_ORF50_SRR8820918_k99_42597_flag1_multi11_len2632	1	narna-levi-like_APG77174.1_Shahe_levi-like_virus_3	37.7	1.9e-40	narna-levi	98.9	0.967742
Supergroup011	Known (defined by ICTV)	Narna-Levi	Supergroup011--narna-levi_marine_ORF50_SRR8820932_k99_18897_flag1_multi14_len2537	1	narna-levi-like_HX_add_URG16510.1_Leviviridae_sp.	46.7	1.1e-91	narna-levi	90.2	0.935484
Supergroup011	Known (defined by ICTV)	Narna-Levi	Supergroup011--narna-levi_marine_ORF50_SRR8820970_k99_40257_flag1_multi9_len3179	1	narna-levi-like_APG77115.1_Changjiang_levi-like_virus_1	40.7	7.1e-93	narna-levi	79.5	0.967742
Supergroup011	Known (defined by ICTV)	Narna-Levi	Supergroup011--narna-levi_marine_ORF50_SRR8820972_k99_11269_flag1_multi22_len3485	1	narna-levi-like_APG77179.1_Shahe_levi-like_virus_2	35.6	8.4e-50	narna-levi	113.9	0.967742
Supergroup011	Known (defined by ICTV)	Narna-Levi	Supergroup011--narna-levi_marine_ORF50_SRR8820972_k99_33083_flag1_multi5_len2030	0.984664	narna-levi-like_APG77055.1_Beihai_levi-like_virus_9	37.7	4.9e-34	narna-levi	44.7	0.403226
Supergroup011	Known (defined by ICTV)	Narna-Levi	Supergroup011--narna-levi_marine_ORF50_SRR8820974_k99_68047_flag1_multi14_len2274	1	narna-levi-like_ASM94099.1_Barns_Ness_serrated_wrack_narna-like_virus_3	34.7	5e-45	narna-levi	156	0.983871
Supergroup011	Known (defined by ICTV)	Narna-Levi	Supergroup011--narna-levi_marine_ORF50_SRR8820977_k99_4472_flag1_multi15_len3075	0.999375	narna-levi-like_APG77058.1_Beihai_levi-like_virus_13	41.7	1.3e-41	narna-levi	55.9	0.596774
Supergroup011	Known (defined by ICTV)	Narna-Levi	Supergroup011--narna-levi_marine_ORF50_SRR8821045_k99_11053_flag1_multi44_len3067	1	narna-levi-like_YP_009333153.1_Beihai_narna-like_virus_14	53.6	5.7e-188	narna-levi	131.8	0.983871
Supergroup011	Known (defined by ICTV)	Narna-Levi	Supergroup011--narna-levi_marine_ORF50_SRR8821045_k99_14798_flag1_multi2721_len4203	1	narna-levi-like_HX_add_URG16531.1_Leviviridae_sp.	39.4	1.6e-79	narna-levi	98.1	0.962366
Supergroup011	Known (defined by ICTV)	Narna-Levi	Supergroup011--narna-levi_marine_ORF50_SRR8821107_k99_63395_flag1_multi24_len3980	1	narna-levi-like_APG76989.1_Beihai_levi-like_virus_34	37.1	1.3e-65	narna-levi	102.4	0.946237
Supergroup011	Known (defined by ICTV)	Narna-Levi	Supergroup011--narna-levi_marine_ORF51_ERR1712216_k119_634321_flag1_multi14_len3487	0.999997	narna-levi-like_QIR30270.1_Plasmopara_viticola_associated_mitovirus_47	30.6	2e-12	narna-levi	67.7	0.806452
Supergroup011	Known (defined by ICTV)	Narna-Levi	Supergroup011--narna-levi_marine_ORF51_ERR3477392_k141_73091_flag1_multi25_len3570	1	narna-levi-like_add_APG77061.1_Beihai_levi-like_virus_1	31.6	7.1e-49	narna-levi	91.4	0.967742
Supergroup011	Known (defined by ICTV)	Narna-Levi	Supergroup011--narna-levi_marine_ORF51_ERR3586703_k119_153581_flag1_multi1307_len3779	1	narna-levi-like_APG77021.1_Beihai_levi-like_virus_22	55.3	1.6e-123	narna-levi	115.4	0.962366
Supergroup011	Known (defined by ICTV)	Narna-Levi	Supergroup011--narna-levi_marine_ORF51_SRR11660208_k141_104325_flag1_multi7_len2810	1	narna-levi-like_QBC65280.1_Rhizopus_microsporus_20S_narnavirus	40.1	9.6e-124	narna-levi	93.8	0.978495
Supergroup011	Known (defined by ICTV)	Narna-Levi	Supergroup011--narna-levi_marine_ORF51_SRR11665917_k141_222949_flag1_multi23_len2787	1	narna-levi-like_QBC65280.1_Rhizopus_microsporus_20S_narnavirus	40.1	1.2e-123	narna-levi	93.8	0.978495
Supergroup011	Known (defined by ICTV)	Narna-Levi	Supergroup011--narna-levi_marine_ORF51_SRR12341110_k141_79946_flag1_multi25_len2787	1	narna-levi-like_QBC65280.1_Rhizopus_microsporus_20S_narnavirus	40.1	1.2e-123	narna-levi	93.8	0.978495
Supergroup011	Known (defined by ICTV)	Narna-Levi	Supergroup011--narna-levi_marine_ORF51_SRR6401740_k141_14782_flag1_multi30_len3302	0.999997	narna-levi-like_APG77239.1_Hubei_levi-like_virus_1	36.7	2.3e-57	narna-levi	107	0.419355
Supergroup011	Known (defined by ICTV)	Narna-Levi	Supergroup011--narna-levi_marine_ORF51_SRR6401741_k141_27924_flag1_multi30_len2645	1	narna-levi-like_QBC65280.1_Rhizopus_microsporus_20S_narnavirus	29.7	3.5e-53	narna-levi	93.4	0.973118
Supergroup011	Known (defined by ICTV)	Narna-Levi	Supergroup011--narna-levi_marine_ORF51_SRR6401741_k141_31440_flag1_multi9_len2685	1	narna-levi-like_HX_add_URG16534.1_Leviviridae_sp.	48.1	7.7e-36	narna-levi	112.2	0.967742
Supergroup011	Known (defined by ICTV)	Narna-Levi	Supergroup011--narna-levi_marine_ORF51_SRR6973643_k141_36757_flag1_multi153_len4355	1	narna-levi-like_YP_009336759.1_Hubei_narna-like_virus_12	52.8	1.7e-255	narna-levi	144.8	0.983871
Supergroup011	Known (defined by ICTV)	Narna-Levi	Supergroup011--narna-levi_marine_ORF51_SRR7945823_k141_76652_flag1_multi25_len4708	1	narna-levi-like_YP_009337307.1_Wenzhou_narna-like_virus_5	32.3	1.4e-39	narna-levi	104.5	0.973118
Supergroup011	Known (defined by ICTV)	Narna-Levi	Supergroup011--narna-levi_marine_ORF51_SRR8820783_k99_13962_flag1_multi29_len2921	0.999951	narna-levi-like_YP_009333316.1_Beihai_narna-like_virus_9	32.2	3.7e-26	narna-levi	122.9	0.967742
Supergroup011	Known (defined by ICTV)	Narna-Levi	Supergroup011--narna-levi_marine_ORF51_SRR8820784_k119_82198_flag1_multi28_len3529	1	narna-levi-like_APG77058.1_Beihai_levi-like_virus_13	45	1.8e-107	narna-levi	95.5	0.919355
Supergroup011	Known (defined by ICTV)	Narna-Levi	Supergroup011--narna-levi_marine_ORF51_SRR8820785_k99_18696_flag1_multi25_len3779	1	narna-levi-like_APG77028.1_Beihai_levi-like_virus_11	58.2	6.6e-167	narna-levi	98.9	0.973118
Supergroup011	Known (defined by ICTV)	Narna-Levi	Supergroup011--narna-levi_marine_ORF51_SRR8820893_k141_28146_flag1_multi8_len2931	1	narna-levi-like_QIS87985.1_Ui-te-Rangiora_virus	48.8	2.4e-197	narna-levi	139.5	0.983871
Supergroup011	Known (defined by ICTV)	Narna-Levi	Supergroup011--narna-levi_marine_ORF51_SRR8820896_k99_64885_flag1_multi50_len2541	1	narna-levi-like_NP_660177.1_Saccharomyces_23S_RNA_narnavirus	32.1	4.6e-67	narna-levi	117.8	0.983871
Supergroup011	Known (defined by ICTV)	Narna-Levi	Supergroup011--narna-levi_marine_ORF51_SRR8820897_k99_46508_flag1_multi10_len2827	1	narna-levi-like_APG77025.1_Beihai_levi-like_virus_27	44.1	2e-41	narna-levi	103.8	0.967742
Supergroup011	Known (defined by ICTV)	Narna-Levi	Supergroup011--narna-levi_marine_ORF51_SRR8820902_k119_19126_flag1_multi12_len2623	1	narna-levi-like_YP_009337193.1_Wenling_narna-like_virus_2	54.2	9.9e-190	narna-levi	140.2	0.983871
Supergroup011	Known (defined by ICTV)	Narna-Levi	Supergroup011--narna-levi_marine_ORF51_SRR8820972_k99_62281_flag1_multi8_len2045	1	narna-levi-like_APG77280.1_Wenzhou_levi-like_virus_1	41.5	3.1e-88	narna-levi	83.8	0.967742
Supergroup011	Known (defined by ICTV)	Narna-Levi	Supergroup011--narna-levi_marine_ORF51_SRR8820974_k99_31870_flag1_multi32_len3621	0.999998	narna-levi-like_YP_009337307.1_Wenzhou_narna-like_virus_5	31	9.7e-28	narna-levi	114.7	0.973118
Supergroup011	Known (defined by ICTV)	Narna-Levi	Supergroup011--narna-levi_marine_ORF51_SRR8820976_k119_1527_flag1_multi12_len3163	0.999998	narna-levi-like_APG77239.1_Hubei_levi-like_virus_1	44.4	2.8e-74	narna-levi	105.6	0.973118
Supergroup011	Known (defined by ICTV)	Narna-Levi	Supergroup011--narna-levi_marine_ORF51_SRR8820979_k99_16977_flag1_multi23_len3588	1	narna-levi-like_APG77174.1_Shahe_levi-like_virus_3	41.1	4.5e-55	narna-levi	115.1	0.973118
Supergroup011	Known (defined by ICTV)	Narna-Levi	Supergroup011--narna-levi_marine_ORF51_SRR8820979_k99_31369_flag1_multi13_len2140	1	narna-levi-like_APG77081.1_Beihai_narna-like_virus_7	45.1	7.4e-113	narna-levi	142.1	0.978495
Supergroup011	Known (defined by ICTV)	Narna-Levi	Supergroup011--narna-levi_marine_ORF51_SRR8821044_k99_4735_flag1_multi18_len2155	1	narna-levi-like_YP_009333164.1_Beihai_narna-like_virus_19	50.8	1.2e-118	narna-levi	139.2	0.983871
Supergroup011	Known (defined by ICTV)	Narna-Levi	Supergroup011--narna-levi_marine_ORF52_ERR3586749_k99_55903_flag1_multi37_len3249	1	narna-levi-like_YP_002019757.1_Ourmia_melon_virus	28.2	1e-30	narna-levi	109.7	0.983871
Supergroup011	Known (defined by ICTV)	Narna-Levi	Supergroup011--narna-levi_marine_ORF52_ERR3587000_k119_74159_flag1_multi33_len4067	1	narna-levi-like_APG77252.1_Wenling_levi-like_virus_2	48.6	4.1e-132	narna-levi	107.5	0.962366
Supergroup011	Known (defined by ICTV)	Narna-Levi	Supergroup011--narna-levi_marine_ORF52_ERR3587200_k119_181634_flag1_multi30_len3449	1	narna-levi-like_YP_009333316.1_Beihai_narna-like_virus_9	52.5	3.2e-210	narna-levi	137.9	0.978495
Supergroup011	Known (defined by ICTV)	Narna-Levi	Supergroup011--narna-levi_marine_ORF52_SRR12335206_k141_181251_flag1_multi12_len3187	1	narna-levi-like_add_WZFSL85855_Leviviridae_Wenzhou_levi-like_virus_7_551aa	40.1	7.6e-59	narna-levi	117	0.973118
Supergroup011	Known (defined by ICTV)	Narna-Levi	Supergroup011--narna-levi_marine_ORF52_SRR12335547_k141_98618_flag1_multi7_len2475	1	narna-levi-like_YP_009333271.1_Beihai_narna-like_virus_10	48.8	2.4e-140	narna-levi	148.2	0.983871
Supergroup011	Known (defined by ICTV)	Narna-Levi	Supergroup011--narna-levi_marine_ORF52_SRR12339048_k141_87809_flag1_multi11_len2015	1	narna-levi-like_QIR30225.1_Plasmopara_viticola_associated_mitovirus_1	27.7	1.3e-10	narna-levi	87	0.978495
Supergroup011	Known (defined by ICTV)	Narna-Levi	Supergroup011--narna-levi_marine_ORF52_SRR6401740_k141_36577_flag1_multi21_len2926	0.999485	narna-levi-like_APG77217.1_Hubei_levi-like_virus_13	49.1	1.5e-59	narna-levi	78.9	0.763441
Supergroup011	Known (defined by ICTV)	Narna-Levi	Supergroup011--narna-levi_marine_ORF52_SRR6401741_k141_4182_flag1_multi220_len2089	0.999928	narna-levi-like_YP_009333316.1_Beihai_narna-like_virus_9	44	4e-54	narna-levi	91.4	0.430108
Supergroup011	Known (defined by ICTV)	Narna-Levi	Supergroup011--narna-levi_marine_ORF52_SRR7080735_k141_155542_flag1_multi7_len2293	1	narna-levi-like_YP_009333164.1_Beihai_narna-like_virus_19	55	8.6e-131	narna-levi	144.7	0.983871
Supergroup011	Known (defined by ICTV)	Narna-Levi	Supergroup011--narna-levi_marine_ORF52_SRR7945834_k141_141040_flag1_multi17_len3634	1	narna-levi-like_APG77119.1_Changjiang_levi-like_virus_3	38.5	2e-67	narna-levi	121.2	0.956989
Supergroup011	Known (defined by ICTV)	Narna-Levi	Supergroup011--narna-levi_marine_ORF52_SRR8820783_k99_52588_flag1_multi14_len2591	1	narna-levi-like_YP_009640127.1_Enterobacteria_phage_MS2	33.3	4.6e-31	narna-levi	95.3	0.951613
Supergroup011	Known (defined by ICTV)	Narna-Levi	Supergroup011--narna-levi_marine_ORF52_SRR8820783_k99_55223_flag1_multi38_len3374	1	narna-levi-like_YP_009336759.1_Hubei_narna-like_virus_12	53.8	3.3e-243	narna-levi	151.4	0.983871
Supergroup011	Known (defined by ICTV)	Narna-Levi	Supergroup011--narna-levi_marine_ORF52_SRR8820784_k119_6443_flag1_multi10_len3502	1	narna-levi-like_APG77058.1_Beihai_levi-like_virus_13	45.1	6.9e-72	narna-levi	99.8	0.951613
Supergroup011	Known (defined by ICTV)	Narna-Levi	Supergroup011--narna-levi_marine_ORF52_SRR8820784_k119_99284_flag1_multi8_len2187	0.999937	narna-levi-like_APG77192.1_Sanxia_levi-like_virus_1	31.5	1.5e-42	narna-levi	95.1	0.962366
Supergroup011	Known (defined by ICTV)	Narna-Levi	Supergroup011--narna-levi_marine_ORF52_SRR8820785_k99_37521_flag1_multi17_len2299	1	narna-levi-like_APG77127.1_Beihai_levi-like_virus_33	29.4	1.7e-34	narna-levi	96.1	0.967742
Supergroup011	Known (defined by ICTV)	Narna-Levi	Supergroup011--narna-levi_marine_ORF52_SRR8820889_k99_51444_flag1_multi11_len3503	1	narna-levi-like_YP_009333164.1_Beihai_narna-like_virus_19	49.9	6.2e-225	narna-levi	135.2	0.983871
Supergroup011	Known (defined by ICTV)	Narna-Levi	Supergroup011--narna-levi_marine_ORF52_SRR8820894_k141_16526_flag1_multi134_len4077	1	narna-levi-like_APG77271.1_Wenling_levi-like_virus_4	38.1	7.5e-40	narna-levi	102.3	0.967742
Supergroup011	Known (defined by ICTV)	Narna-Levi	Supergroup011--narna-levi_marine_ORF52_SRR8820894_k141_28294_flag1_multi11_len3586	1	narna-levi-like_ASM94073.1_Barns_Ness_breadcrumb_sponge_narna-like_virus_8	31.9	1.5e-37	narna-levi	116.4	0.983871
Supergroup011	Known (defined by ICTV)	Narna-Levi	Supergroup011--narna-levi_marine_ORF52_SRR8820895_k99_41808_flag1_multi10_len2073	0.999942	narna-levi-like_YP_009208148.1_Escherichia_virus_FI	35.9	6.1e-34	narna-levi	98.6	0.94086
Supergroup011	Known (defined by ICTV)	Narna-Levi	Supergroup011--narna-levi_marine_ORF52_SRR8820896_k99_16350_flag1_multi11_len2232	0.999999	narna-levi-like_APG77058.1_Beihai_levi-like_virus_13	44.4	2e-60	narna-levi	64.9	0.763441
Supergroup011	Known (defined by ICTV)	Narna-Levi	Supergroup011--narna-levi_marine_ORF52_SRR8820897_k99_35211_flag1_multi29_len2700	1	narna-levi-like_QIS87985.1_Ui-te-Rangiora_virus	43.5	7.5e-137	narna-levi	54.5	0.44086
Supergroup011	Known (defined by ICTV)	Narna-Levi	Supergroup011--narna-levi_marine_ORF52_SRR8820900_k99_18711_flag1_multi112_len3766	1	narna-levi-like_APG77034.1_Beihai_levi-like_virus_2	30.5	9e-48	narna-levi	98	0.962366
Supergroup011	Known (defined by ICTV)	Narna-Levi	Supergroup011--narna-levi_marine_ORF52_SRR8820900_k99_59559_flag1_multi77_len2728	1	narna-levi-like_APG77037.1_Beihai_levi-like_virus_24	31.9	9.5e-23	narna-levi	83.6	0.962366
Supergroup011	Known (defined by ICTV)	Narna-Levi	Supergroup011--narna-levi_marine_ORF52_SRR8820901_k99_69678_flag1_multi26_len2177	1	narna-levi-like_YP_009208148.1_Escherichia_virus_FI	36.9	1.4e-39	narna-levi	100	0.973118
Supergroup011	Known (defined by ICTV)	Narna-Levi	Supergroup011--narna-levi_marine_ORF52_SRR8820932_k99_44209_flag1_multi15_len2287	0.999993	narna-levi-like_APG77058.1_Beihai_levi-like_virus_13	41.6	1.4e-43	narna-levi	60.8	0.623656
Supergroup011	Known (defined by ICTV)	Narna-Levi	Supergroup011--narna-levi_marine_ORF52_SRR8820932_k99_9857_flag1_multi45_len2131	1	narna-levi-like_ALM62243.1_Soybean_leaf-associated_mitovirus_3	31	1.2e-33	narna-levi	160.7	0.967742
Supergroup011	Known (defined by ICTV)	Narna-Levi	Supergroup011--narna-levi_marine_ORF52_SRR8820972_k99_45277_flag1_multi8_len2333	0.999995	narna-levi-like_HX_add_NP_695028_Enterobacteria_phage_SP	28.9	3.3e-34	narna-levi	97.9	0.962366
Supergroup011	Known (defined by ICTV)	Narna-Levi	Supergroup011--narna-levi_marine_ORF52_SRR8820972_k99_55624_flag1_multi15_len3771	1	narna-levi-like_HX_add_URG16534.1_Leviviridae_sp.	34.9	1.5e-35	narna-levi	105.1	0.951613
Supergroup011	Known (defined by ICTV)	Narna-Levi	Supergroup011--narna-levi_marine_ORF52_SRR8820977_k99_40933_flag1_multi72_len2132	1	narna-levi-like_HX_add_URG16531.1_Leviviridae_sp.	57.6	3.6e-142	narna-levi	115.8	0.973118
Supergroup011	Known (defined by ICTV)	Narna-Levi	Supergroup011--narna-levi_marine_ORF52_SRR8821044_k99_23094_flag1_multi9_len2823	1	narna-levi-like_APG77237.1_Hubei_levi-like_virus_11	39.1	2.3e-58	narna-levi	99.2	0.956989
Supergroup011	Known (defined by ICTV)	Narna-Levi	Supergroup011--narna-levi_marine_ORF52_SRR8821044_k99_59790_flag1_multi11_len3762	1	narna-levi-like_APG77064.1_Beihai_levi-like_virus_6	48.6	8.9e-126	narna-levi	95.9	0.967742
Supergroup011	Known (defined by ICTV)	Narna-Levi	Supergroup011--narna-levi_marine_ORF52_SRR8821107_k99_3339_flag1_multi31_len2305	0.999999	narna-levi-like_add_YP_717671.1_Pseudomonas_phage_PRR1	37.3	2.8e-24	narna-levi	101	0.924731
Supergroup011	Known (defined by ICTV)	Narna-Levi	Supergroup011--narna-levi_marine_ORF53_ERR1712003_k119_242080_flag1_multi48_len2412	1	narna-levi-like_YP_009333318.1_Wenzhou_narna-like_virus_4	63.9	2.5e-243	narna-levi	131.6	0.983871
Supergroup011	Known (defined by ICTV)	Narna-Levi	Supergroup011--narna-levi_marine_ORF53_ERR3586851_k99_21112_flag1_multi39_len4189	1	narna-levi-like_APG77021.1_Beihai_levi-like_virus_22	65.9	3.1e-167	narna-levi	114.2	0.962366
Supergroup011	Known (defined by ICTV)	Narna-Levi	Supergroup011--narna-levi_marine_ORF53_ERR3586980_k119_108962_flag1_multi214_len2395	1	narna-levi-like_YP_009333318.1_Wenzhou_narna-like_virus_4	63.5	4.7e-238	narna-levi	131.6	0.983871
Supergroup011	Known (defined by ICTV)	Narna-Levi	Supergroup011--narna-levi_marine_ORF53_ERR550539_k119_521142_flag1_multi22_len2840	1	narna-levi-like_YP_009241365.1_Phytophthora_infestans_RNA_virus_4	42.6	7.7e-152	narna-levi	59.5	0.715054
Supergroup011	Known (defined by ICTV)	Narna-Levi	Supergroup011--narna-levi_marine_ORF53_SRR12335550_k141_141505_flag1_multi83_len3689	1	narna-levi-like_HX_add_UHM27615.1_Fushun_levivirus_1	34.6	7.4e-63	narna-levi	112.6	0.956989
Supergroup011	Known (defined by ICTV)	Narna-Levi	Supergroup011--narna-levi_marine_ORF53_SRR6277172_k141_67143_flag1_multi6_len2661	1	narna-levi-like_QIC52826.1_Apple_narna-like_virus_1	37.3	3.5e-109	narna-levi	145.8	0.983871
Supergroup011	Known (defined by ICTV)	Narna-Levi	Supergroup011--narna-levi_marine_ORF53_SRR6401740_k141_17622_flag1_multi14_len3330	1	narna-levi-like_APG77174.1_Shahe_levi-like_virus_3	39.9	7.3e-44	narna-levi	103.6	0.967742
Supergroup011	Known (defined by ICTV)	Narna-Levi	Supergroup011--narna-levi_marine_ORF53_SRR6401741_k141_873_flag1_multi11_len3594	1	narna-levi-like_HX_add_URG16531.1_Leviviridae_sp.	54.4	1.7e-129	narna-levi	121.7	0.962366
Supergroup011	Known (defined by ICTV)	Narna-Levi	Supergroup011--narna-levi_marine_ORF53_SRR7945834_k141_189110_flag1_multi36_len3686	1	narna-levi-like_APG77239.1_Hubei_levi-like_virus_1	35	1.7e-71	narna-levi	104.7	0.973118
Supergroup011	Known (defined by ICTV)	Narna-Levi	Supergroup011--narna-levi_marine_ORF53_SRR7970044_k141_160687_flag1_multi19_len2559	0.999981	narna-levi-like_QIR30226.1_Plasmopara_viticola_associated_mitovirus_2	40.2	1.9e-23	narna-levi	123.1	0.983871
Supergroup011	Known (defined by ICTV)	Narna-Levi	Supergroup011--narna-levi_marine_ORF53_SRR7970067_k141_66264_flag1_multi6_len2661	1	narna-levi-like_QIC52826.1_Apple_narna-like_virus_1	37.3	3.5e-109	narna-levi	145.8	0.983871
Supergroup011	Known (defined by ICTV)	Narna-Levi	Supergroup011--narna-levi_marine_ORF53_SRR8554734_k141_247574_flag1_multi10_len3148	1	narna-levi-like_YP_009241365.1_Phytophthora_infestans_RNA_virus_4	28.6	6.9e-73	narna-levi	59	0.715054
Supergroup011	Known (defined by ICTV)	Narna-Levi	Supergroup011--narna-levi_marine_ORF53_SRR8820783_k99_54191_flag1_multi14_len3458	1	narna-levi-like_QIS88037.1_de_Gerlache_virus	34.7	4e-61	narna-levi	101	0.924731
Supergroup011	Known (defined by ICTV)	Narna-Levi	Supergroup011--narna-levi_marine_ORF53_SRR8820784_k119_67970_flag1_multi31_len3368	0.999999	narna-levi-like_YP_009333241.1_Beihai_narna-like_virus_13	32.2	5.5e-31	narna-levi	94.1	0.698925
Supergroup011	Known (defined by ICTV)	Narna-Levi	Supergroup011--narna-levi_marine_ORF53_SRR8820785_k99_32361_flag1_multi124_len4002	1	narna-levi-like_YP_009333316.1_Beihai_narna-like_virus_9	46.8	6.3e-148	narna-levi	145.9	0.978495
Supergroup011	Known (defined by ICTV)	Narna-Levi	Supergroup011--narna-levi_marine_ORF53_SRR8820786_k99_30119_flag1_multi36_len3823	0.999999	narna-levi-like_APG77058.1_Beihai_levi-like_virus_13	44.7	6.1e-106	narna-levi	105.9	0.935484
Supergroup011	Known (defined by ICTV)	Narna-Levi	Supergroup011--narna-levi_marine_ORF53_SRR8820788_k141_42010_flag1_multi10_len3373	0.999734	narna-levi-like_APG77239.1_Hubei_levi-like_virus_1	35.4	2.1e-73	narna-levi	86.6	0.397849
Supergroup011	Known (defined by ICTV)	Narna-Levi	Supergroup011--narna-levi_marine_ORF53_SRR8820831_k141_96363_flag1_multi53_len3678	1	NA	NA	NA	narna-levi	90.3	0.962366
Supergroup011	Known (defined by ICTV)	Narna-Levi	Supergroup011--narna-levi_marine_ORF53_SRR8820897_k99_21978_flag1_multi12_len2847	1	narna-levi-like_QIS88037.1_de_Gerlache_virus	34.2	7.2e-65	narna-levi	111.7	0.962366
Supergroup011	Known (defined by ICTV)	Narna-Levi	Supergroup011--narna-levi_marine_ORF53_SRR8820899_k119_59009_flag1_multi136_len3838	1	narna-levi-like_APG77058.1_Beihai_levi-like_virus_13	45.2	1.3e-103	narna-levi	109.5	0.962366
Supergroup011	Known (defined by ICTV)	Narna-Levi	Supergroup011--narna-levi_marine_ORF53_SRR8820901_k99_17099_flag1_multi25_len3830	1	narna-levi-like_APG77058.1_Beihai_levi-like_virus_13	45.2	1.3e-103	narna-levi	109.5	0.962366
Supergroup011	Known (defined by ICTV)	Narna-Levi	Supergroup011--narna-levi_marine_ORF53_SRR8820932_k99_21324_flag1_multi137_len3613	1	narna-levi-like_APG77201.1_Hubei_levi-like_virus_9	33.6	2.8e-42	narna-levi	108.8	0.967742
Supergroup011	Known (defined by ICTV)	Narna-Levi	Supergroup011--narna-levi_marine_ORF53_SRR8820932_k99_21535_flag1_multi9_len2012	1	narna-levi-like_HX_add_URG16534.1_Leviviridae_sp.	34.3	1.3e-37	narna-levi	99.3	0.967742
Supergroup011	Known (defined by ICTV)	Narna-Levi	Supergroup011--narna-levi_marine_ORF53_SRR8820970_k99_54081_flag1_multi9_len3313	1	narna-levi-like_APG77217.1_Hubei_levi-like_virus_13	39.9	2.1e-76	narna-levi	107.7	0.962366
Supergroup011	Known (defined by ICTV)	Narna-Levi	Supergroup011--narna-levi_marine_ORF53_SRR8820972_k99_40154_flag1_multi17_len3650	0.999999	narna-levi-like_APG77242.1_Hubei_levi-like_virus_10	28.8	1.6e-26	narna-levi	88.7	0.967742
Supergroup011	Known (defined by ICTV)	Narna-Levi	Supergroup011--narna-levi_marine_ORF53_SRR8820974_k99_60837_flag1_multi5_len1936	1	narna-levi-like_APG77081.1_Beihai_narna-like_virus_7	73.9	1.2e-183	narna-levi	148.3	0.973118
Supergroup011	Known (defined by ICTV)	Narna-Levi	Supergroup011--narna-levi_marine_ORF53_SRR8821107_k99_58392_flag1_multi14_len3226	1	narna-levi-like_APG77220.1_Hubei_levi-like_virus_12	29.2	4.6e-24	narna-levi	91.1	0.973118
Supergroup011	Known (defined by ICTV)	Narna-Levi	Supergroup011--narna-levi_marine_ORF54_ERR3586694_k119_51640_flag1_multi154_len2408	1	NA	NA	NA	narna-levi	44.8	0.650538
Supergroup011	Known (defined by ICTV)	Narna-Levi	Supergroup011--narna-levi_marine_ORF54_ERR3586702_k99_7749_flag1_multi224_len3701	1	narna-levi-like_APG77021.1_Beihai_levi-like_virus_22	55.3	1.6e-123	narna-levi	115.4	0.962366
Supergroup011	Known (defined by ICTV)	Narna-Levi	Supergroup011--narna-levi_marine_ORF54_ERR3586737_k99_33399_flag1_multi45_len2379	1	NA	NA	NA	narna-levi	44.7	0.650538
Supergroup011	Known (defined by ICTV)	Narna-Levi	Supergroup011--narna-levi_marine_ORF54_SRR6401738_k141_8550_flag1_multi8_len2443	1	narna-levi-like_QIS87988.1_Coelho_virus	46	7.1e-121	narna-levi	135.5	0.983871
Supergroup011	Known (defined by ICTV)	Narna-Levi	Supergroup011--narna-levi_marine_ORF54_SRR6401740_k141_6422_flag1_multi12_len2116	0.999868	narna-levi-like_APG77280.1_Wenzhou_levi-like_virus_1	41.8	4.6e-53	narna-levi	56	0.677419
Supergroup011	Known (defined by ICTV)	Narna-Levi	Supergroup011--narna-levi_marine_ORF54_SRR6401741_k141_33512_flag1_multi24_len2274	1	narna-levi-like_ALD89102.1_Rhizoctonia_solani_mitovirus_10	34.2	1.4e-73	narna-levi	161.2	0.983871
Supergroup011	Known (defined by ICTV)	Narna-Levi	Supergroup011--narna-levi_marine_ORF54_SRR7080741_k141_244357_flag1_multi6_len3037	1	narna-levi-like_YP_009333318.1_Wenzhou_narna-like_virus_4	63.2	3.6e-182	narna-levi	136.9	0.983871
Supergroup011	Known (defined by ICTV)	Narna-Levi	Supergroup011--narna-levi_marine_ORF54_SRR7945828_k141_56844_flag1_multi48_len3744	1	narna-levi-like_APG77239.1_Hubei_levi-like_virus_1	35	3.5e-73	narna-levi	104.7	0.973118
Supergroup011	Known (defined by ICTV)	Narna-Levi	Supergroup011--narna-levi_marine_ORF54_SRR7970084_k141_111581_flag1_multi17_len3699	1	narna-levi-like_APG77136.1_Beihai_levi-like_virus_26	48.3	1.5e-103	narna-levi	113.6	0.962366
Supergroup011	Known (defined by ICTV)	Narna-Levi	Supergroup011--narna-levi_marine_ORF54_SRR7970084_k141_83648_flag1_multi23_len2694	1	narna-levi-like_QIC52826.1_Apple_narna-like_virus_1	37.2	7.8e-109	narna-levi	145.8	0.983871
Supergroup011	Known (defined by ICTV)	Narna-Levi	Supergroup011--narna-levi_marine_ORF54_SRR7970112_k141_189100_flag1_multi9_len2557	1	narna-levi-like_QIP68013.1_Bremia_lactucae_associated_narnavirus_2	25.6	1.6e-21	narna-levi	27.8	0.456989
Supergroup011	Known (defined by ICTV)	Narna-Levi	Supergroup011--narna-levi_marine_ORF54_SRR8820783_k99_40199_flag1_multi17_len3673	1	narna-levi-like_APG77031.1_Beihai_levi-like_virus_17	47.1	5.7e-115	narna-levi	120.3	0.951613
Supergroup011	Known (defined by ICTV)	Narna-Levi	Supergroup011--narna-levi_marine_ORF54_SRR8820783_k99_50425_flag1_multi12_len3438	0.999924	narna-levi-like_APG77267.1_Wenling_levi-like_virus_1	27.7	6.6e-32	narna-levi	86.2	0.962366
Supergroup011	Known (defined by ICTV)	Narna-Levi	Supergroup011--narna-levi_marine_ORF54_SRR8820783_k99_65534_flag1_multi16_len3721	0.999997	narna-levi-like_HX_add_URG16510.1_Leviviridae_sp.	46.8	4.9e-114	narna-levi	88.8	0.962366
Supergroup011	Known (defined by ICTV)	Narna-Levi	Supergroup011--narna-levi_marine_ORF54_SRR8820784_k119_36928_flag1_multi9_len3344	1	narna-levi-like_APG77058.1_Beihai_levi-like_virus_13	45.4	2e-108	narna-levi	87	0.935484
Supergroup011	Known (defined by ICTV)	Narna-Levi	Supergroup011--narna-levi_marine_ORF54_SRR8820784_k119_62818_flag1_multi9_len3707	1	narna-levi-like_APG77252.1_Wenling_levi-like_virus_2	35.9	6.4e-49	narna-levi	93.6	0.951613
Supergroup011	Known (defined by ICTV)	Narna-Levi	Supergroup011--narna-levi_marine_ORF54_SRR8820786_k99_66670_flag1_multi17_len3677	1	narna-levi-like_add_YP_007002852.1_Caulobacter_phage_phiCb5	42.4	1.1e-109	narna-levi	96.4	0.973118
Supergroup011	Known (defined by ICTV)	Narna-Levi	Supergroup011--narna-levi_marine_ORF54_SRR8820898_k99_47998_flag1_multi31_len2639	1	narna-levi-like_APG77234.1_Hubei_levi-like_virus_8	35.5	1.1e-47	narna-levi	102.4	0.962366
Supergroup011	Known (defined by ICTV)	Narna-Levi	Supergroup011--narna-levi_marine_ORF54_SRR8820898_k99_57148_flag1_multi47_len3534	1	narna-levi-like_APG77231.1_Hubei_levi-like_virus_7	34.8	1.7e-54	narna-levi	97	0.951613
Supergroup011	Known (defined by ICTV)	Narna-Levi	Supergroup011--narna-levi_marine_ORF54_SRR8820898_k99_7346_flag1_multi20_len2244	1	narna-levi-like_APG77003.1_Beihai_levi-like_virus_23	52.5	5.3e-120	narna-levi	106.8	0.956989
Supergroup011	Known (defined by ICTV)	Narna-Levi	Supergroup011--narna-levi_marine_ORF54_SRR8820900_k99_11322_flag1_multi357_len3714	1	NA	NA	NA	narna-levi	90.3	0.962366
Supergroup011	Known (defined by ICTV)	Narna-Levi	Supergroup011--narna-levi_marine_ORF54_SRR8820932_k99_14374_flag1_multi27_len2479	0.999981	narna-levi-like_APG77107.1_Changjiang_narna-like_virus_5	29.7	4.9e-58	narna-levi	97.2	0.913978
Supergroup011	Known (defined by ICTV)	Narna-Levi	Supergroup011--narna-levi_marine_ORF54_SRR8820932_k99_48420_flag1_multi12_len2360	1	narna-levi-like_ASM94097.1_Barns_Ness_serrated_wrack_narna-like_virus_1	40.8	2.3e-96	narna-levi	131.8	0.983871
Supergroup011	Known (defined by ICTV)	Narna-Levi	Supergroup011--narna-levi_marine_ORF54_SRR8820974_k99_50685_flag1_multi22_len3272	1	narna-levi-like_APG77220.1_Hubei_levi-like_virus_12	29.2	4.6e-24	narna-levi	91.1	0.973118
Supergroup011	Known (defined by ICTV)	Narna-Levi	Supergroup011--narna-levi_marine_ORF54_SRR8820977_k99_19906_flag1_multi15_len3386	0.999966	narna-levi-like_APG77271.1_Wenling_levi-like_virus_4	33.9	1.1e-40	narna-levi	106.9	0.967742
Supergroup011	Known (defined by ICTV)	Narna-Levi	Supergroup011--narna-levi_marine_ORF54_SRR8820977_k99_23038_flag1_multi32_len3544	1	narna-levi-like_HX_add_URG16534.1_Leviviridae_sp.	39.5	4.3e-41	narna-levi	110.9	0.967742
Supergroup011	Known (defined by ICTV)	Narna-Levi	Supergroup011--narna-levi_marine_ORF54_SRR8820979_k99_16140_flag1_multi11_len2726	0.99993	narna-levi-like_add_YP_007237129.1_Enterobacteria_phage_C-1_INW-2012	33	3.4e-36	narna-levi	92	0.967742
Supergroup011	Known (defined by ICTV)	Narna-Levi	Supergroup011--narna-levi_marine_ORF54_SRR8821044_k99_17558_flag1_multi91_len3531	1	narna-levi-like_APG77242.1_Hubei_levi-like_virus_10	32.5	4.9e-40	narna-levi	110.1	0.967742
Supergroup011	Known (defined by ICTV)	Narna-Levi	Supergroup011--narna-levi_marine_ORF54_SRR8821107_k99_62408_flag1_multi7_len2507	0.999979	narna-levi-like_QIS87958.1_Nordenskjold_virus	38	1.4e-21	narna-levi	97	0.935484
Supergroup011	Known (defined by ICTV)	Narna-Levi	Supergroup011--narna-levi_marine_ORF55_ERR3322269_k141_14655_flag1_multi556_len4566	1	narna-levi-like_APG77015.1_Beihai_levi-like_virus_32	59	1.1e-164	narna-levi	103.3	0.951613
Supergroup011	Known (defined by ICTV)	Narna-Levi	Supergroup011--narna-levi_marine_ORF55_ERR3477396_k141_101666_flag1_multi7_len2983	1	narna-levi-like_HX_add_URG16534.1_Leviviridae_sp.	33.7	2.4e-33	narna-levi	90	0.967742
Supergroup011	Known (defined by ICTV)	Narna-Levi	Supergroup011--narna-levi_marine_ORF55_ERR3586678_k99_401133_flag1_multi46_len2645	1	narna-levi-like_QIJ70075.1_Ludgate_narna-like_virus	38.7	1.2e-97	narna-levi	113.4	0.935484
Supergroup011	Known (defined by ICTV)	Narna-Levi	Supergroup011--narna-levi_marine_ORF55_ERR3586682_k99_58366_flag1_multi51_len2450	0.999996	narna-levi-like_APG77242.1_Hubei_levi-like_virus_10	33.6	2.2e-25	narna-levi	71.5	0.682796
Supergroup011	Known (defined by ICTV)	Narna-Levi	Supergroup011--narna-levi_marine_ORF55_ERR3586687_k119_284439_flag1_multi136_len3769	1	narna-levi-like_APG77021.1_Beihai_levi-like_virus_22	56.1	3.2e-130	narna-levi	113.8	0.962366
Supergroup011	Known (defined by ICTV)	Narna-Levi	Supergroup011--narna-levi_marine_ORF55_ERR3586688_k99_53050_flag1_multi116_len3739	1	narna-levi-like_APG77021.1_Beihai_levi-like_virus_22	56.1	3.2e-130	narna-levi	113.8	0.962366
Supergroup011	Known (defined by ICTV)	Narna-Levi	Supergroup011--narna-levi_marine_ORF55_SRR11665725_k141_297401_flag1_multi141_len2418	1	narna-levi-like_YP_009272903.1_Fusarium_poae_narnavirus_2	26.3	1.1e-24	narna-levi	42.2	0.650538
Supergroup011	Known (defined by ICTV)	Narna-Levi	Supergroup011--narna-levi_marine_ORF55_SRR11666956_k141_138297_flag1_multi90_len2391	0.999998	narna-levi-like_YP_009272903.1_Fusarium_poae_narnavirus_2	26.3	1.1e-24	narna-levi	42.2	0.650538
Supergroup011	Known (defined by ICTV)	Narna-Levi	Supergroup011--narna-levi_marine_ORF55_SRR12335547_k141_2038_flag1_multi13_len3467	1	narna-levi-like_APG77242.1_Hubei_levi-like_virus_10	38.2	3.2e-37	narna-levi	110.3	0.973118
Supergroup011	Known (defined by ICTV)	Narna-Levi	Supergroup011--narna-levi_marine_ORF55_SRR12336729_k141_127456_flag1_multi7_len2875	0.99999	narna-levi-like_APG77025.1_Beihai_levi-like_virus_27	40.7	3e-78	narna-levi	122.1	0.962366
Supergroup011	Known (defined by ICTV)	Narna-Levi	Supergroup011--narna-levi_marine_ORF55_SRR12341769_k141_217484_flag1_multi8_len3192	0.999999	narna-levi-like_QIR30270.1_Plasmopara_viticola_associated_mitovirus_47	30.6	1.9e-12	narna-levi	67.7	0.806452
Supergroup011	Known (defined by ICTV)	Narna-Levi	Supergroup011--narna-levi_marine_ORF55_SRR12342827_k141_204995_flag1_multi27_len2754	1	narna-levi-like_YP_009333251.1_Beihai_narna-like_virus_6	43.3	5e-131	narna-levi	149.8	0.983871
Supergroup011	Known (defined by ICTV)	Narna-Levi	Supergroup011--narna-levi_marine_ORF55_SRR6342630_k119_158312_flag1_multi16_len3190	1	NA	NA	NA	narna-levi	53.9	0.698925
Supergroup011	Known (defined by ICTV)	Narna-Levi	Supergroup011--narna-levi_marine_ORF55_SRR7970048_k141_4475_flag1_multi26_len3694	1	narna-levi-like_APG77136.1_Beihai_levi-like_virus_26	48.3	1.5e-103	narna-levi	113.6	0.962366
Supergroup011	Known (defined by ICTV)	Narna-Levi	Supergroup011--narna-levi_marine_ORF55_SRR7970099_k141_135089_flag1_multi92_len4179	1	narna-levi-like_YP_009336759.1_Hubei_narna-like_virus_12	61.2	3.19999999999805e-312	narna-levi	149.7	0.983871
Supergroup011	Known (defined by ICTV)	Narna-Levi	Supergroup011--narna-levi_marine_ORF55_SRR7970113_k141_250101_flag1_multi18_len2576	0.999983	narna-levi-like_QIR30226.1_Plasmopara_viticola_associated_mitovirus_2	40.2	2.9e-23	narna-levi	122.8	0.983871
Supergroup011	Known (defined by ICTV)	Narna-Levi	Supergroup011--narna-levi_marine_ORF55_SRR8820779_k99_39964_flag1_multi18_len2412	1	narna-levi-like_APG77076.1_Beihai_levi-like_virus_35	38.1	2.5e-30	narna-levi	76.5	0.962366
Supergroup011	Known (defined by ICTV)	Narna-Levi	Supergroup011--narna-levi_marine_ORF55_SRR8820783_k99_25483_flag1_multi16_len3798	1	narna-levi-like_QIS87985.1_Ui-te-Rangiora_virus	58.2	0	narna-levi	145.4	0.983871
Supergroup011	Known (defined by ICTV)	Narna-Levi	Supergroup011--narna-levi_marine_ORF55_SRR8820784_k119_105950_flag1_multi21_len3261	0.960532	narna-levi-like_APG77239.1_Hubei_levi-like_virus_1	28.1	1.9e-19	narna-levi	46.9	0.419355
Supergroup011	Known (defined by ICTV)	Narna-Levi	Supergroup011--narna-levi_marine_ORF55_SRR8820831_k141_6905_flag1_multi13_len3090	0.999969	narna-levi-like_add_APG77061.1_Beihai_levi-like_virus_1	40	6.9e-74	narna-levi	107.3	0.967742
Supergroup011	Known (defined by ICTV)	Narna-Levi	Supergroup011--narna-levi_marine_ORF55_SRR8820895_k99_48170_flag1_multi27_len2268	1	narna-levi-like_YP_009336520.1_Wenzhou_narna-like_virus_3	39	2.9e-87	narna-levi	133.3	0.983871
Supergroup011	Known (defined by ICTV)	Narna-Levi	Supergroup011--narna-levi_marine_ORF55_SRR8820900_k99_36004_flag1_multi13_len2898	1	narna-levi-like_add_APG77061.1_Beihai_levi-like_virus_1	26.1	1.4e-26	narna-levi	97.4	0.978495
Supergroup011	Known (defined by ICTV)	Narna-Levi	Supergroup011--narna-levi_marine_ORF55_SRR8820900_k99_39032_flag1_multi18_len3232	1	narna-levi-like_APG77046.1_Beihai_levi-like_virus_8	30.2	4.5e-26	narna-levi	97.5	0.978495
Supergroup011	Known (defined by ICTV)	Narna-Levi	Supergroup011--narna-levi_marine_ORF55_SRR8820900_k99_93240_flag1_multi59_len3180	1	narna-levi-like_APG77058.1_Beihai_levi-like_virus_13	46	3e-69	narna-levi	109.4	0.962366
Supergroup011	Known (defined by ICTV)	Narna-Levi	Supergroup011--narna-levi_marine_ORF55_SRR8820900_k99_98843_flag1_multi10_len3452	1	narna-levi-like_APG77064.1_Beihai_levi-like_virus_6	32.8	1.5e-31	narna-levi	100.9	0.978495
Supergroup011	Known (defined by ICTV)	Narna-Levi	Supergroup011--narna-levi_marine_ORF55_SRR8820902_k119_2069_flag1_multi20_len3420	0.999997	narna-levi-like_APG77252.1_Wenling_levi-like_virus_2	36.2	1.2e-66	narna-levi	119.8	0.973118
Supergroup011	Known (defined by ICTV)	Narna-Levi	Supergroup011--narna-levi_marine_ORF55_SRR8820932_k99_41423_flag1_multi11_len3838	1	narna-levi-like_APG77174.1_Shahe_levi-like_virus_3	42.8	4.2e-68	narna-levi	106.5	0.967742
Supergroup011	Known (defined by ICTV)	Narna-Levi	Supergroup011--narna-levi_marine_ORF55_SRR8820972_k99_32922_flag1_multi23_len3032	1	narna-levi-like_HX_add_UHM27621.1_Fushun_levivirus_2	29	9.3e-33	narna-levi	117.5	0.973118
Supergroup011	Known (defined by ICTV)	Narna-Levi	Supergroup011--narna-levi_marine_ORF55_SRR8820974_k99_16409_flag1_multi249_len4129	1	narna-levi-like_YP_009336759.1_Hubei_narna-like_virus_12	48.7	4.6e-242	narna-levi	146.5	0.983871
Supergroup011	Known (defined by ICTV)	Narna-Levi	Supergroup011--narna-levi_marine_ORF55_SRR8821044_k99_22642_flag1_multi6_len2215	1	narna-levi-like_HX_add_URG16531.1_Leviviridae_sp.	49.2	1.6e-112	narna-levi	109.6	0.973118
Supergroup011	Known (defined by ICTV)	Narna-Levi	Supergroup011--narna-levi_marine_ORF55_SRR8821107_k99_37317_flag1_multi18_len3168	1	narna-levi-like_APG77242.1_Hubei_levi-like_virus_10	28.8	1.8e-26	narna-levi	88.7	0.967742
Supergroup011	Known (defined by ICTV)	Narna-Levi	Supergroup011--narna-levi_marine_ORF56_ERR1711991_k119_296570_flag1_multi10_len3866	1	narna-levi-like_APG77130.1_Beihai_levi-like_virus_30	48.2	1.6e-67	narna-levi	56.3	0.672043
Supergroup011	Known (defined by ICTV)	Narna-Levi	Supergroup011--narna-levi_marine_ORF56_ERR3477395_k141_91379_flag1_multi7_len2183	0.999999	NA	NA	NA	narna-levi	37.3	0.693548
Supergroup011	Known (defined by ICTV)	Narna-Levi	Supergroup011--narna-levi_marine_ORF56_ERR3586714_k99_220544_flag1_multi18_len2643	1	narna-levi-like_QIJ70075.1_Ludgate_narna-like_virus	38.7	1.2e-97	narna-levi	113.4	0.935484
Supergroup011	Known (defined by ICTV)	Narna-Levi	Supergroup011--narna-levi_marine_ORF56_ERR3586977_k119_163537_flag1_multi37_len4260	1	narna-levi-like_QIS87985.1_Ui-te-Rangiora_virus	99.5	0	narna-levi	143.8	0.983871
Supergroup011	Known (defined by ICTV)	Narna-Levi	Supergroup011--narna-levi_marine_ORF56_SRR12335548_k141_159837_flag1_multi19_len3634	0.999995	narna-levi-like_APG77292.1_Wenzhou_levi-like_virus_6	33.5	1e-35	narna-levi	101.3	0.967742
Supergroup011	Known (defined by ICTV)	Narna-Levi	Supergroup011--narna-levi_marine_ORF56_SRR12338448_k141_146170_flag1_multi30_len4188	1	narna-levi-like_YP_009333271.1_Beihai_narna-like_virus_10	48.8	1.7e-140	narna-levi	148	0.983871
Supergroup011	Known (defined by ICTV)	Narna-Levi	Supergroup011--narna-levi_marine_ORF56_SRR12338448_k141_213272_flag1_multi128_len2861	1	narna-levi-like_AWY11206.1_Melbourne_fly_narnavirus_1	32.1	4.5e-54	narna-levi	131.1	0.983871
Supergroup011	Known (defined by ICTV)	Narna-Levi	Supergroup011--narna-levi_marine_ORF56_SRR12339015_k141_26332_flag1_multi46_len4253	0.999999	narna-levi-like_YP_009333271.1_Beihai_narna-like_virus_10	48.8	1.7e-140	narna-levi	148	0.983871
Supergroup011	Known (defined by ICTV)	Narna-Levi	Supergroup011--narna-levi_marine_ORF56_SRR12340498_k141_73795_flag1_multi161_len2874	1	narna-levi-like_AWY11206.1_Melbourne_fly_narnavirus_1	31.9	8.3e-54	narna-levi	130.6	0.983871
Supergroup011	Known (defined by ICTV)	Narna-Levi	Supergroup011--narna-levi_marine_ORF56_SRR12341324_k141_49543_flag1_multi12_len4181	1	narna-levi-like_YP_009333271.1_Beihai_narna-like_virus_10	48.8	1.7e-140	narna-levi	148	0.983871
Supergroup011	Known (defined by ICTV)	Narna-Levi	Supergroup011--narna-levi_marine_ORF56_SRR12342306_k141_21979_flag1_multi7_len2478	0.999999	narna-levi-like_APG77174.1_Shahe_levi-like_virus_3	40.3	1.9e-41	narna-levi	100.2	0.967742
Supergroup011	Known (defined by ICTV)	Narna-Levi	Supergroup011--narna-levi_marine_ORF56_SRR3719477_k141_32443_flag1_multi278_len2716	1	narna-levi-like_APG77168.1_Shahe_narna-like_virus_4	33.4	3.8e-66	narna-levi	107.4	0.983871
Supergroup011	Known (defined by ICTV)	Narna-Levi	Supergroup011--narna-levi_marine_ORF56_SRR5204525_k141_35957_flag1_multi19_len3949	1	narna-levi-like_YP_009333278.1_Beihai_narna-like_virus_11	38.3	4.7e-106	narna-levi	130.3	0.983871
Supergroup011	Known (defined by ICTV)	Narna-Levi	Supergroup011--narna-levi_marine_ORF56_SRR5249153_k141_24831_flag1_multi53_len2397	1	narna-levi-like_QGY72544.1_Plasmopara_viticola_associated_ourmia-like_virus_14	58.8	1.7e-165	narna-levi	159.9	0.983871
Supergroup011	Known (defined by ICTV)	Narna-Levi	Supergroup011--narna-levi_marine_ORF56_SRR6401741_k141_30520_flag1_multi66_len3514	1	narna-levi-like_APG77239.1_Hubei_levi-like_virus_1	41.2	1e-85	narna-levi	105.6	0.973118
Supergroup011	Known (defined by ICTV)	Narna-Levi	Supergroup011--narna-levi_marine_ORF56_SRR7945827_k141_28436_flag1_multi25_len3379	0.999987	NA	NA	NA	narna-levi	53.1	0.951613
Supergroup011	Known (defined by ICTV)	Narna-Levi	Supergroup011--narna-levi_marine_ORF56_SRR7970042_k141_56669_flag1_multi23_len4224	1	narna-levi-like_APG77292.1_Wenzhou_levi-like_virus_6	41.3	1.2e-92	narna-levi	113.9	0.962366
Supergroup011	Known (defined by ICTV)	Narna-Levi	Supergroup011--narna-levi_marine_ORF56_SRR7970048_k141_56923_flag1_multi28_len4231	1	narna-levi-like_APG77292.1_Wenzhou_levi-like_virus_6	41.3	1.2e-92	narna-levi	113.9	0.962366
Supergroup011	Known (defined by ICTV)	Narna-Levi	Supergroup011--narna-levi_marine_ORF56_SRR7970083_k141_29598_flag1_multi13_len4202	1	narna-levi-like_APG77292.1_Wenzhou_levi-like_virus_6	41.3	1.2e-92	narna-levi	113.9	0.962366
Supergroup011	Known (defined by ICTV)	Narna-Levi	Supergroup011--narna-levi_marine_ORF56_SRR8820785_k99_64895_flag1_multi37_len3663	1	narna-levi-like_add_YP_007237129.1_Enterobacteria_phage_C-1_INW-2012	29.2	9.2e-26	narna-levi	83.4	0.967742
Supergroup011	Known (defined by ICTV)	Narna-Levi	Supergroup011--narna-levi_marine_ORF56_SRR8820786_k99_92993_flag1_multi16_len3729	1	narna-levi-like_APG77271.1_Wenling_levi-like_virus_4	31	3.2e-40	narna-levi	93	0.962366
Supergroup011	Known (defined by ICTV)	Narna-Levi	Supergroup011--narna-levi_marine_ORF56_SRR8820788_k141_62408_flag1_multi13_len3183	0.999966	narna-levi-like_APG77021.1_Beihai_levi-like_virus_22	51.9	1.6e-112	narna-levi	105.3	0.962366
Supergroup011	Known (defined by ICTV)	Narna-Levi	Supergroup011--narna-levi_marine_ORF56_SRR8820861_k99_17406_flag1_multi251_len2140	1	narna-levi-like_APG77217.1_Hubei_levi-like_virus_13	40	2.9e-80	narna-levi	113.9	0.956989
Supergroup011	Known (defined by ICTV)	Narna-Levi	Supergroup011--narna-levi_marine_ORF56_SRR8820889_k99_32606_flag1_multi19_len3611	1	narna-levi-like_YP_009208148.1_Escherichia_virus_FI	38.1	1.6e-42	narna-levi	96.4	0.967742
Supergroup011	Known (defined by ICTV)	Narna-Levi	Supergroup011--narna-levi_marine_ORF56_SRR8820895_k99_1656_flag1_multi8_len2810	1	narna-levi-like_HX_add_CAH2618952.1_Heterosiphonia_pulchra_narna-like_virus	31.5	1.6e-75	narna-levi	72.8	0.709677
Supergroup011	Known (defined by ICTV)	Narna-Levi	Supergroup011--narna-levi_marine_ORF56_SRR8820895_k99_2622_flag1_multi21_len3994	1	narna-levi-like_APG77231.1_Hubei_levi-like_virus_7	32.5	2.3e-47	narna-levi	97.1	0.967742
Supergroup011	Known (defined by ICTV)	Narna-Levi	Supergroup011--narna-levi_marine_ORF56_SRR8820895_k99_51201_flag1_multi12_len3747	1	narna-levi-like_APG77058.1_Beihai_levi-like_virus_13	46.2	4.1e-112	narna-levi	98.7	0.962366
Supergroup011	Known (defined by ICTV)	Narna-Levi	Supergroup011--narna-levi_marine_ORF56_SRR8820896_k99_82684_flag1_multi92_len2158	0.999997	narna-levi-like_APG77263.1_Wenling_narna-like_virus_8	30.4	2.2e-46	narna-levi	68.2	0.688172
Supergroup011	Known (defined by ICTV)	Narna-Levi	Supergroup011--narna-levi_marine_ORF56_SRR8820900_k99_16004_flag1_multi9_len3391	0.999994	narna-levi-like_APG77064.1_Beihai_levi-like_virus_6	29	2.3e-44	narna-levi	96.1	0.967742
Supergroup011	Known (defined by ICTV)	Narna-Levi	Supergroup011--narna-levi_marine_ORF56_SRR8820902_k119_29334_flag1_multi14_len3573	0.999963	narna-levi-like_add_WZFSL85855_Leviviridae_Wenzhou_levi-like_virus_7_551aa	33.7	3.5e-36	narna-levi	95.2	0.962366
Supergroup011	Known (defined by ICTV)	Narna-Levi	Supergroup011--narna-levi_marine_ORF56_SRR8820902_k119_39309_flag1_multi25_len3105	1	narna-levi-like_APG77058.1_Beihai_levi-like_virus_13	45.1	9.1e-96	narna-levi	101.1	0.967742
Supergroup011	Known (defined by ICTV)	Narna-Levi	Supergroup011--narna-levi_marine_ORF56_SRR8820918_k99_20462_flag1_multi9_len2325	1	narna-levi-like_APG77119.1_Changjiang_levi-like_virus_3	34.2	3.5e-34	narna-levi	93.9	0.967742
Supergroup011	Known (defined by ICTV)	Narna-Levi	Supergroup011--narna-levi_marine_ORF56_SRR8820932_k99_25131_flag1_multi94_len3946	0.999999	narna-levi-like_APG77239.1_Hubei_levi-like_virus_1	39.5	3.9e-91	narna-levi	104.6	0.973118
Supergroup011	Known (defined by ICTV)	Narna-Levi	Supergroup011--narna-levi_marine_ORF56_SRR8820970_k99_29641_flag1_multi19_len2656	1	narna-levi-like_QBA55490.1_Aedes_angustivittatus_narnavirus	32.1	5.7e-49	narna-levi	100.4	0.978495
Supergroup011	Known (defined by ICTV)	Narna-Levi	Supergroup011--narna-levi_marine_ORF56_SRR8820974_k99_16186_flag1_multi44_len3635	1	narna-levi-like_APG77115.1_Changjiang_levi-like_virus_1	39	7.2e-87	narna-levi	82.8	0.930108
Supergroup011	Known (defined by ICTV)	Narna-Levi	Supergroup011--narna-levi_marine_ORF56_SRR8820976_k119_32425_flag1_multi12_len2625	1	narna-levi-like_YP_009333164.1_Beihai_narna-like_virus_19	56	3.1e-202	narna-levi	135.6	0.983871
Supergroup011	Known (defined by ICTV)	Narna-Levi	Supergroup011--narna-levi_marine_ORF56_SRR8820977_k99_32544_flag1_multi13_len3105	0.999915	narna-levi-like_HX_add_URG16531.1_Leviviridae_sp.	52.9	2.9e-82	narna-levi	67.4	0.634409
Supergroup011	Known (defined by ICTV)	Narna-Levi	Supergroup011--narna-levi_marine_ORF56_SRR8820979_k99_31720_flag1_multi467_len2140	1	narna-levi-like_APG77217.1_Hubei_levi-like_virus_13	40	2.9e-80	narna-levi	113.9	0.956989
Supergroup011	Known (defined by ICTV)	Narna-Levi	Supergroup011--narna-levi_marine_ORF56_SRR8821044_k99_53135_flag1_multi106_len3195	0.999304	narna-levi-like_add_APG77061.1_Beihai_levi-like_virus_1	39.2	1.7e-48	narna-levi	70.8	0.688172
Supergroup011	Known (defined by ICTV)	Narna-Levi	Supergroup011--narna-levi_marine_ORF56_SRR8821045_k99_39997_flag1_multi7_len2962	1	narna-levi-like_APG77217.1_Hubei_levi-like_virus_13	46	3.8e-73	narna-levi	111.9	0.962366
Supergroup011	Known (defined by ICTV)	Narna-Levi	Supergroup011--narna-levi_marine_ORF56_SRR8821107_k99_19080_flag1_multi29_len3630	0.999998	narna-levi-like_add_WZFSL85855_Leviviridae_Wenzhou_levi-like_virus_7_551aa	42	5.8e-62	narna-levi	108.7	0.967742
Supergroup011	Known (defined by ICTV)	Narna-Levi	Supergroup011--narna-levi_marine_ORF57_ERR3477395_k141_46977_flag1_multi21_len4067	1	narna-levi-like_YP_009333316.1_Beihai_narna-like_virus_9	77.9	3.1e-292	narna-levi	145.6	0.978495
Supergroup011	Known (defined by ICTV)	Narna-Levi	Supergroup011--narna-levi_marine_ORF57_ERR3477395_k141_74190_flag1_multi27_len3635	1	narna-levi-like_NP_046752.1_Escherichia_virus_Qbeta	38.2	4.7e-43	narna-levi	104.4	0.973118
Supergroup011	Known (defined by ICTV)	Narna-Levi	Supergroup011--narna-levi_marine_ORF57_ERR3477396_k141_51283_flag1_multi4_len3082	1	narna-levi-like_QIS88037.1_de_Gerlache_virus	36.6	4.5e-39	narna-levi	94.1	0.94086
Supergroup011	Known (defined by ICTV)	Narna-Levi	Supergroup011--narna-levi_marine_ORF57_ERR3586720_k99_32508_flag1_multi51_len2576	1	narna-levi-like_APG77021.1_Beihai_levi-like_virus_22	55.3	1.6e-123	narna-levi	115.4	0.962366
Supergroup011	Known (defined by ICTV)	Narna-Levi	Supergroup011--narna-levi_marine_ORF57_SRR12335186_k141_228713_flag1_multi12_len3232	0.999999	narna-levi-like_QIR30270.1_Plasmopara_viticola_associated_mitovirus_47	30.6	1.6e-12	narna-levi	67.8	0.806452
Supergroup011	Known (defined by ICTV)	Narna-Levi	Supergroup011--narna-levi_marine_ORF57_SRR12335548_k141_167313_flag1_multi40_len3542	1	narna-levi-like_add_WZFSL85855_Leviviridae_Wenzhou_levi-like_virus_7_551aa	38.9	1.5e-64	narna-levi	117	0.973118
Supergroup011	Known (defined by ICTV)	Narna-Levi	Supergroup011--narna-levi_marine_ORF57_SRR12341319_k141_56098_flag1_multi193_len2870	1	narna-levi-like_AWY11206.1_Melbourne_fly_narnavirus_1	31.9	6.8e-54	narna-levi	131.1	0.983871
Supergroup011	Known (defined by ICTV)	Narna-Levi	Supergroup011--narna-levi_marine_ORF57_SRR6401740_k141_16521_flag1_multi153_len3968	1	narna-levi-like_APG77058.1_Beihai_levi-like_virus_13	45.7	3.9e-100	narna-levi	99.8	0.951613
Supergroup011	Known (defined by ICTV)	Narna-Levi	Supergroup011--narna-levi_marine_ORF57_SRR8812958_k141_57742_flag1_multi9_len2386	1	NA	NA	NA	narna-levi	51.1	0.650538
Supergroup011	Known (defined by ICTV)	Narna-Levi	Supergroup011--narna-levi_marine_ORF57_SRR8820779_k99_38816_flag1_multi18_len3909	1	narna-levi-like_YP_009337619.1_Wenzhou_narna-like_virus_9	44.9	2.5e-215	narna-levi	149.4	0.983871
Supergroup011	Known (defined by ICTV)	Narna-Levi	Supergroup011--narna-levi_marine_ORF57_SRR8820783_k99_33220_flag1_multi15_len2707	1	narna-levi-like_YP_009333164.1_Beihai_narna-like_virus_19	51.3	4.7e-179	narna-levi	100.9	0.833333
Supergroup011	Known (defined by ICTV)	Narna-Levi	Supergroup011--narna-levi_marine_ORF57_SRR8820783_k99_33526_flag1_multi9_len2437	1	narna-levi-like_HX_add_URG16510.1_Leviviridae_sp.	44.9	6.2e-83	narna-levi	86.2	0.919355
Supergroup011	Known (defined by ICTV)	Narna-Levi	Supergroup011--narna-levi_marine_ORF57_SRR8820786_k99_56704_flag1_multi11_len2422	0.999998	narna-levi-like_HX_add_URG16531.1_Leviviridae_sp.	33.5	1.4e-38	narna-levi	108.4	0.967742
Supergroup011	Known (defined by ICTV)	Narna-Levi	Supergroup011--narna-levi_marine_ORF57_SRR8820831_k141_48336_flag1_multi147_len4094	1	narna-levi-like_APG77271.1_Wenling_levi-like_virus_4	35.3	1e-42	narna-levi	114	0.967742
Supergroup011	Known (defined by ICTV)	Narna-Levi	Supergroup011--narna-levi_marine_ORF57_SRR8820897_k99_31957_flag1_multi23_len2923	1	narna-levi-like_QIC52826.1_Apple_narna-like_virus_1	33	1.7e-82	narna-levi	135.2	0.983871
Supergroup011	Known (defined by ICTV)	Narna-Levi	Supergroup011--narna-levi_marine_ORF57_SRR8820898_k99_52596_flag1_multi61_len4000	1	narna-levi-like_APG77058.1_Beihai_levi-like_virus_13	45.7	3.9e-100	narna-levi	99.8	0.951613
Supergroup011	Known (defined by ICTV)	Narna-Levi	Supergroup011--narna-levi_marine_ORF57_SRR8820918_k99_28660_flag1_multi25_len2738	1	narna-levi-like_APG77119.1_Changjiang_levi-like_virus_3	32.1	2.3e-40	narna-levi	106.6	0.946237
Supergroup011	Known (defined by ICTV)	Narna-Levi	Supergroup011--narna-levi_marine_ORF57_SRR8820932_k99_36403_flag1_multi19_len3856	1	narna-levi-like_HX_add_UHM27621.1_Fushun_levivirus_2	29.1	7.6e-33	narna-levi	117.5	0.973118
Supergroup011	Known (defined by ICTV)	Narna-Levi	Supergroup011--narna-levi_marine_ORF57_SRR8820970_k99_15386_flag1_multi9_len3094	1	narna-levi-like_APG77058.1_Beihai_levi-like_virus_13	48.4	1.1e-83	narna-levi	104.6	0.962366
Supergroup011	Known (defined by ICTV)	Narna-Levi	Supergroup011--narna-levi_marine_ORF57_SRR8820972_k99_50635_flag1_multi141_len3982	1	narna-levi-like_APG77058.1_Beihai_levi-like_virus_13	45.7	3.9e-100	narna-levi	99.8	0.951613
Supergroup011	Known (defined by ICTV)	Narna-Levi	Supergroup011--narna-levi_marine_ORF57_SRR8820972_k99_59804_flag1_multi10_len3805	1	narna-levi-like_APG77058.1_Beihai_levi-like_virus_13	46.1	5e-107	narna-levi	103.8	0.956989
Supergroup011	Known (defined by ICTV)	Narna-Levi	Supergroup011--narna-levi_marine_ORF57_SRR8820973_k119_11775_flag1_multi16_len3613	1	narna-levi-like_QIS87985.1_Ui-te-Rangiora_virus	46.6	2e-189	narna-levi	141.8	0.983871
Supergroup011	Known (defined by ICTV)	Narna-Levi	Supergroup011--narna-levi_marine_ORF57_SRR8820974_k99_75625_flag1_multi18_len4366	1	narna-levi-like_QIS87985.1_Ui-te-Rangiora_virus	44.4	1e-206	narna-levi	141.8	0.983871
Supergroup011	Known (defined by ICTV)	Narna-Levi	Supergroup011--narna-levi_marine_ORF57_SRR8820976_k119_13934_flag1_multi128_len2534	1	narna-levi-like_YP_009337385.1_Changjiang_narna-like_virus_4	56.1	6.6e-201	narna-levi	141.6	0.983871
Supergroup011	Known (defined by ICTV)	Narna-Levi	Supergroup011--narna-levi_marine_ORF57_SRR8820977_k99_40790_flag1_multi16_len2704	0.999755	narna-levi-like_APG77217.1_Hubei_levi-like_virus_13	49.2	2.8e-59	narna-levi	60	0.634409
Supergroup011	Known (defined by ICTV)	Narna-Levi	Supergroup011--narna-levi_marine_ORF57_SRR8820979_k99_16446_flag1_multi38_len3614	1	narna-levi-like_APG77076.1_Beihai_levi-like_virus_35	37.4	9.3e-38	narna-levi	105	0.967742
Supergroup011	Known (defined by ICTV)	Narna-Levi	Supergroup011--narna-levi_marine_ORF57_SRR8820979_k99_33007_flag1_multi19_len3222	1	narna-levi-like_HX_add_URG16510.1_Leviviridae_sp.	43.7	3.9e-109	narna-levi	98.6	0.962366
Supergroup011	Known (defined by ICTV)	Narna-Levi	Supergroup011--narna-levi_marine_ORF57_SRR8820979_k99_40304_flag1_multi9_len3554	1	narna-levi-like_APG77049.1_Beihai_levi-like_virus_5	25.4	2.2e-33	narna-levi	106.3	0.967742
Supergroup011	Known (defined by ICTV)	Narna-Levi	Supergroup011--narna-levi_marine_ORF57_SRR8821044_k99_6867_flag1_multi322_len2533	1	narna-levi-like_YP_009337385.1_Changjiang_narna-like_virus_4	56.2	8.1e-201	narna-levi	141.6	0.983871
Supergroup011	Known (defined by ICTV)	Narna-Levi	Supergroup011--narna-levi_marine_ORF57_SRR8821045_k99_5378_flag1_multi13_len2931	0.999999	narna-levi-like_QIS88037.1_de_Gerlache_virus	36.1	3.6e-24	narna-levi	98.1	0.913978
Supergroup011	Known (defined by ICTV)	Narna-Levi	Supergroup011--narna-levi_marine_ORF57_SRR8821107_k99_17275_flag1_multi18_len3350	1	narna-levi-like_APG77115.1_Changjiang_levi-like_virus_1	40.7	5.7e-93	narna-levi	79.5	0.967742
Supergroup011	Known (defined by ICTV)	Narna-Levi	Supergroup011--narna-levi_marine_ORF57_SRR8821107_k99_21917_flag1_multi148_len3986	1	narna-levi-like_APG77058.1_Beihai_levi-like_virus_13	45.7	3.9e-100	narna-levi	99.8	0.951613
Supergroup011	Known (defined by ICTV)	Narna-Levi	Supergroup011--narna-levi_marine_ORF57_SRR8821107_k99_62793_flag1_multi29_len2594	1	narna-levi-like_APG77107.1_Changjiang_narna-like_virus_5	29.2	3.7e-55	narna-levi	108.8	0.983871
Supergroup011	Known (defined by ICTV)	Narna-Levi	Supergroup011--narna-levi_marine_ORF58_ERR3477395_k141_56168_flag1_multi21_len3407	1	narna-levi-like_APG77255.1_Wenling_levi-like_virus_3	39.9	5.2e-79	narna-levi	114.1	0.956989
Supergroup011	Known (defined by ICTV)	Narna-Levi	Supergroup011--narna-levi_marine_ORF58_ERR3586854_k99_12644_flag1_multi27_len3698	1	narna-levi-like_YP_009333251.1_Beihai_narna-like_virus_6	37.1	7.7e-106	narna-levi	136.9	0.978495
Supergroup011	Known (defined by ICTV)	Narna-Levi	Supergroup011--narna-levi_marine_ORF58_SRR12335436_k141_255749_flag1_multi48_len3586	1	narna-levi-like_add_WZFSL85855_Leviviridae_Wenzhou_levi-like_virus_7_551aa	38.9	1.5e-64	narna-levi	117	0.973118
Supergroup011	Known (defined by ICTV)	Narna-Levi	Supergroup011--narna-levi_marine_ORF58_SRR12337159_k141_111159_flag1_multi9_len3070	0.999986	narna-levi-like_YP_009272903.1_Fusarium_poae_narnavirus_2	26.7	1.7e-25	narna-levi	43.5	0.650538
Supergroup011	Known (defined by ICTV)	Narna-Levi	Supergroup011--narna-levi_marine_ORF58_SRR12337159_k141_12960_flag1_multi11_len3883	0.999992	narna-levi-like_APG77292.1_Wenzhou_levi-like_virus_6	33.5	1.6e-35	narna-levi	102.1	0.962366
Supergroup011	Known (defined by ICTV)	Narna-Levi	Supergroup011--narna-levi_marine_ORF58_SRR3719448_k141_26035_flag1_multi38_len3096	1	narna-levi-like_AWY11206.1_Melbourne_fly_narnavirus_1	36.8	3e-64	narna-levi	117.9	0.983871
Supergroup011	Known (defined by ICTV)	Narna-Levi	Supergroup011--narna-levi_marine_ORF58_SRR3747799_k99_8614_flag1_multi231_len4047	0.999989	narna-levi-like_YP_009333271.1_Beihai_narna-like_virus_10	41.6	9.2e-103	narna-levi	144.1	0.973118
Supergroup011	Known (defined by ICTV)	Narna-Levi	Supergroup011--narna-levi_marine_ORF58_SRR5249197_k141_25885_flag1_multi14_len4176	1	narna-levi-like_YP_009333164.1_Beihai_narna-like_virus_19	51.8	2.5e-234	narna-levi	144.7	0.983871
Supergroup011	Known (defined by ICTV)	Narna-Levi	Supergroup011--narna-levi_marine_ORF58_SRR6401740_k141_40680_flag1_multi19_len3494	1	narna-levi-like_APG77058.1_Beihai_levi-like_virus_13	47.7	3.9e-107	narna-levi	87.3	0.935484
Supergroup011	Known (defined by ICTV)	Narna-Levi	Supergroup011--narna-levi_marine_ORF58_SRR7080737_k141_162555_flag1_multi22_len4182	1	narna-levi-like_YP_009333164.1_Beihai_narna-like_virus_19	51.8	1.6e-237	narna-levi	144.7	0.983871
Supergroup011	Known (defined by ICTV)	Narna-Levi	Supergroup011--narna-levi_marine_ORF58_SRR7080741_k141_177519_flag1_multi111_len4032	0.999956	narna-levi-like_APG77015.1_Beihai_levi-like_virus_32	48.2	4.1e-81	narna-levi	86	0.897849
Supergroup011	Known (defined by ICTV)	Narna-Levi	Supergroup011--narna-levi_marine_ORF58_SRR8812958_k141_10004_flag1_multi18_len2369	0.999996	NA	NA	NA	narna-levi	46.1	0.645161
Supergroup011	Known (defined by ICTV)	Narna-Levi	Supergroup011--narna-levi_marine_ORF58_SRR8820779_k99_15908_flag1_multi17_len3246	0.999148	narna-levi-like_APG77267.1_Wenling_levi-like_virus_1	28.4	7.3e-23	narna-levi	92.2	0.892473
Supergroup011	Known (defined by ICTV)	Narna-Levi	Supergroup011--narna-levi_marine_ORF58_SRR8820779_k99_22175_flag1_multi36_len2580	1	narna-levi-like_QIJ70074.1_Middlebrook_narna-like_virus	29.4	2.8e-42	narna-levi	118.4	0.983871
Supergroup011	Known (defined by ICTV)	Narna-Levi	Supergroup011--narna-levi_marine_ORF58_SRR8820784_k119_21326_flag1_multi26_len3704	1	narna-levi-like_HX_add_URG16534.1_Leviviridae_sp.	35.5	2e-36	narna-levi	95.6	0.956989
Supergroup011	Known (defined by ICTV)	Narna-Levi	Supergroup011--narna-levi_marine_ORF58_SRR8820784_k119_95070_flag1_multi41_len3755	1	narna-levi-like_APG77217.1_Hubei_levi-like_virus_13	41.2	8.2e-80	narna-levi	115.1	0.967742
Supergroup011	Known (defined by ICTV)	Narna-Levi	Supergroup011--narna-levi_marine_ORF58_SRR8820786_k99_82136_flag1_multi219_len4329	1	narna-levi-like_YP_009333315.1_Beihai_narna-like_virus_18	45.5	2.4e-190	narna-levi	143	0.983871
Supergroup011	Known (defined by ICTV)	Narna-Levi	Supergroup011--narna-levi_marine_ORF58_SRR8820861_k99_52527_flag1_multi21_len3558	1	narna-levi-like_APG77174.1_Shahe_levi-like_virus_3	41.1	4.5e-55	narna-levi	115.1	0.973118
Supergroup011	Known (defined by ICTV)	Narna-Levi	Supergroup011--narna-levi_marine_ORF58_SRR8820898_k99_47363_flag1_multi47_len4040	1	narna-levi-like_APG77217.1_Hubei_levi-like_virus_13	40.8	6.3e-71	narna-levi	107.8	0.956989
Supergroup011	Known (defined by ICTV)	Narna-Levi	Supergroup011--narna-levi_marine_ORF58_SRR8820899_k119_37973_flag1_multi20_len3790	1	narna-levi-like_add_APG77061.1_Beihai_levi-like_virus_1	29.1	1.9e-41	narna-levi	106.1	0.967742
Supergroup011	Known (defined by ICTV)	Narna-Levi	Supergroup011--narna-levi_marine_ORF58_SRR8820918_k99_74195_flag1_multi30_len2367	1	narna-levi-like_YP_009333164.1_Beihai_narna-like_virus_19	56.7	7.7e-128	narna-levi	145.5	0.983871
Supergroup011	Known (defined by ICTV)	Narna-Levi	Supergroup011--narna-levi_marine_ORF58_SRR8820932_k99_23349_flag1_multi21_len3506	0.999998	narna-levi-like_APG77034.1_Beihai_levi-like_virus_2	54	1.3e-39	narna-levi	100.5	0.94086
Supergroup011	Known (defined by ICTV)	Narna-Levi	Supergroup011--narna-levi_marine_ORF58_SRR8820976_k119_6534_flag1_multi39_len3458	1	narna-levi-like_ASM94073.1_Barns_Ness_breadcrumb_sponge_narna-like_virus_8	26.1	1e-22	narna-levi	119.5	0.967742
Supergroup011	Known (defined by ICTV)	Narna-Levi	Supergroup011--narna-levi_marine_ORF58_SRR8821044_k99_59705_flag1_multi103_len2239	1	narna-levi-like_APG77217.1_Hubei_levi-like_virus_13	43	2.8e-79	narna-levi	113.9	0.956989
Supergroup011	Known (defined by ICTV)	Narna-Levi	Supergroup011--narna-levi_marine_ORF58_SRR8821107_k99_45507_flag1_multi15_len3106	0.999949	narna-levi-like_HX_add_UHM27621.1_Fushun_levivirus_2	38.2	4.7e-22	narna-levi	103.4	0.962366
Supergroup011	Known (defined by ICTV)	Narna-Levi	Supergroup011--narna-levi_marine_ORF58_SRR8821107_k99_49449_flag1_multi15_len3804	1	narna-levi-like_APG77058.1_Beihai_levi-like_virus_13	46.1	5e-107	narna-levi	103.8	0.956989
Supergroup011	Known (defined by ICTV)	Narna-Levi	Supergroup011--narna-levi_marine_ORF59_ERR3477392_k141_21732_flag1_multi7_len3382	1	narna-levi-like_APG77076.1_Beihai_levi-like_virus_35	34.4	5.4e-37	narna-levi	93.6	0.967742
Supergroup011	Known (defined by ICTV)	Narna-Levi	Supergroup011--narna-levi_marine_ORF59_ERR3477392_k141_42872_flag1_multi20_len4522	1	narna-levi-like_APG77130.1_Beihai_levi-like_virus_30	49.2	1.2e-121	narna-levi	105.2	0.956989
Supergroup011	Known (defined by ICTV)	Narna-Levi	Supergroup011--narna-levi_marine_ORF59_ERR3477393_k141_42746_flag1_multi26_len4515	1	narna-levi-like_APG77130.1_Beihai_levi-like_virus_30	49.2	1.2e-121	narna-levi	105.2	0.956989
Supergroup011	Known (defined by ICTV)	Narna-Levi	Supergroup011--narna-levi_marine_ORF59_ERR3477395_k141_122851_flag1_multi215_len3669	1	narna-levi-like_APG77252.1_Wenling_levi-like_virus_2	31.5	6.1e-45	narna-levi	113.9	0.967742
Supergroup011	Known (defined by ICTV)	Narna-Levi	Supergroup011--narna-levi_marine_ORF59_SRR5264513_k141_35852_flag1_multi6_len2422	1	narna-levi-like_QIS87985.1_Ui-te-Rangiora_virus	60.5	5.4e-225	narna-levi	144.7	0.983871
Supergroup011	Known (defined by ICTV)	Narna-Levi	Supergroup011--narna-levi_marine_ORF59_SRR6401740_k141_37269_flag1_multi27_len4032	0.999999	narna-levi-like_APG77034.1_Beihai_levi-like_virus_2	39.2	2.5e-70	narna-levi	95.9	0.973118
Supergroup011	Known (defined by ICTV)	Narna-Levi	Supergroup011--narna-levi_marine_ORF59_SRR6401741_k141_34501_flag1_multi44_len3511	0.999998	narna-levi-like_HX_add_NP_695028_Enterobacteria_phage_SP	40	2.1e-50	narna-levi	101.9	0.967742
Supergroup011	Known (defined by ICTV)	Narna-Levi	Supergroup011--narna-levi_marine_ORF59_SRR7945822_k141_47739_flag1_multi9_len3956	1	narna-levi-like_YP_009337619.1_Wenzhou_narna-like_virus_9	69.9	0	narna-levi	154.1	0.983871
Supergroup011	Known (defined by ICTV)	Narna-Levi	Supergroup011--narna-levi_marine_ORF59_SRR8535478_k141_104000_flag1_multi8_len2773	1	narna-levi-like_APG77025.1_Beihai_levi-like_virus_27	44.6	5.2e-87	narna-levi	107.9	0.962366
Supergroup011	Known (defined by ICTV)	Narna-Levi	Supergroup011--narna-levi_marine_ORF59_SRR8820784_k119_16683_flag1_multi70_len3942	1	narna-levi-like_APG77201.1_Hubei_levi-like_virus_9	34.9	9e-44	narna-levi	106.2	0.967742
Supergroup011	Known (defined by ICTV)	Narna-Levi	Supergroup011--narna-levi_marine_ORF59_SRR8820784_k119_67895_flag1_multi21_len3844	1	narna-levi-like_HX_add_NP_695028_Enterobacteria_phage_SP	34.6	3.6e-43	narna-levi	96.4	0.967742
Supergroup011	Known (defined by ICTV)	Narna-Levi	Supergroup011--narna-levi_marine_ORF59_SRR8820785_k99_38851_flag1_multi17_len3613	1	narna-levi-like_YP_009208148.1_Escherichia_virus_FI	32.5	1.1e-34	narna-levi	114.1	0.967742
Supergroup011	Known (defined by ICTV)	Narna-Levi	Supergroup011--narna-levi_marine_ORF59_SRR8820785_k99_56104_flag1_multi14_len2863	1	narna-levi-like_APG77133.1_Beihai_levi-like_virus_15	33.3	2.2e-34	narna-levi	86.9	0.956989
Supergroup011	Known (defined by ICTV)	Narna-Levi	Supergroup011--narna-levi_marine_ORF59_SRR8820786_k99_67617_flag1_multi10_len3470	1	narna-levi-like_APG77192.1_Sanxia_levi-like_virus_1	29.2	1e-41	narna-levi	106.6	0.956989
Supergroup011	Known (defined by ICTV)	Narna-Levi	Supergroup011--narna-levi_marine_ORF59_SRR8820831_k141_53110_flag1_multi27_len4608	1	narna-levi-like_HX_add_UHM27621.1_Fushun_levivirus_2	30.8	6.7e-26	narna-levi	79.7	0.935484
Supergroup011	Known (defined by ICTV)	Narna-Levi	Supergroup011--narna-levi_marine_ORF59_SRR8820861_k99_53175_flag1_multi19_len3887	0.999992	narna-levi-like_APG77239.1_Hubei_levi-like_virus_1	39.9	1.5e-85	narna-levi	109.6	0.973118
Supergroup011	Known (defined by ICTV)	Narna-Levi	Supergroup011--narna-levi_marine_ORF59_SRR8820894_k141_21051_flag1_multi118_len4114	1	narna-levi-like_YP_009333271.1_Beihai_narna-like_virus_10	51.8	4.6e-148	narna-levi	147.5	0.983871
Supergroup011	Known (defined by ICTV)	Narna-Levi	Supergroup011--narna-levi_marine_ORF59_SRR8820899_k119_14902_flag1_multi46_len3452	0.998917	narna-levi-like_add_APG77061.1_Beihai_levi-like_virus_1	40.8	1.1e-52	narna-levi	71.2	0.688172
Supergroup011	Known (defined by ICTV)	Narna-Levi	Supergroup011--narna-levi_marine_ORF59_SRR8820932_k99_13008_flag1_multi13_len4181	1	narna-levi-like_APG77252.1_Wenling_levi-like_virus_2	34.1	3.2e-59	narna-levi	120.3	0.973118
Supergroup011	Known (defined by ICTV)	Narna-Levi	Supergroup011--narna-levi_marine_ORF59_SRR8820932_k99_17060_flag1_multi46_len3663	1	narna-levi-like_APG77115.1_Changjiang_levi-like_virus_1	38.8	1.3e-86	narna-levi	82.6	0.930108
Supergroup011	Known (defined by ICTV)	Narna-Levi	Supergroup011--narna-levi_marine_ORF59_SRR8820932_k99_36111_flag1_multi70_len3467	1	narna-levi-like_APG77299.1_Wenzhou_levi-like_virus_3	38	2.4e-41	narna-levi	114	0.967742
Supergroup011	Known (defined by ICTV)	Narna-Levi	Supergroup011--narna-levi_marine_ORF59_SRR8820974_k99_79949_flag1_multi12_len3265	1	narna-levi-like_APG77115.1_Changjiang_levi-like_virus_1	40.7	5.7e-93	narna-levi	79.5	0.967742
Supergroup011	Known (defined by ICTV)	Narna-Levi	Supergroup011--narna-levi_marine_ORF59_SRR8821045_k99_6037_flag1_multi220_len3910	0.999994	narna-levi-like_APG77239.1_Hubei_levi-like_virus_1	39.7	1.9e-85	narna-levi	109.1	0.973118
Supergroup011	Known (defined by ICTV)	Narna-Levi	Supergroup011--narna-levi_marine_ORF59_SRR8821107_k99_19683_flag1_multi115_len4056	1	narna-levi-like_YP_009336759.1_Hubei_narna-like_virus_12	48.7	3.8e-242	narna-levi	146.5	0.983871
Supergroup011	Known (defined by ICTV)	Narna-Levi	Supergroup011--narna-levi_marine_ORF59_SRR8821107_k99_24945_flag1_multi23_len4218	1	narna-levi-like_HX_add_URG16531.1_Leviviridae_sp.	44.7	3e-106	narna-levi	100	0.962366
Supergroup011	Known (defined by ICTV)	Narna-Levi	Supergroup011--narna-levi_marine_ORF5_ERR1712010_k119_103697_flag1_multi4_len1087	0.999997	narna-levi-like_AHY03257.1_Buergenerula_spartinae_mitovirus_1	35.6	1.2e-26	narna-levi	139.4	0.978495
Supergroup011	Known (defined by ICTV)	Narna-Levi	Supergroup011--narna-levi_marine_ORF5_ERR1712013_k119_188861_flag1_multi6_len1708	0.999991	NA	NA	NA	narna-levi	85.2	0.973118
Supergroup011	Known (defined by ICTV)	Narna-Levi	Supergroup011--narna-levi_marine_ORF5_ERR1712172_k119_182302_flag1_multi4_len1255	0.999922	narna-levi-like_QIR30270.1_Plasmopara_viticola_associated_mitovirus_47	31.9	2.6e-09	narna-levi	57.1	0.677419
Supergroup011	Known (defined by ICTV)	Narna-Levi	Supergroup011--narna-levi_marine_ORF5_ERR1712178_k119_134739_flag1_multi9_len1368	0.999918	narna-levi-like_YP_009270635.1_Alternaria_arborescens_mitovirus_1	24.9	3.9e-14	narna-levi	74.6	0.650538
Supergroup011	Known (defined by ICTV)	Narna-Levi	Supergroup011--narna-levi_marine_ORF5_ERR1712178_k119_797155_flag1_multi6_len966	1	narna-levi-like_QIR30244.1_Plasmopara_viticola_associated_mitovirus_21	34.9	3.1e-21	narna-levi	92	0.575269
Supergroup011	Known (defined by ICTV)	Narna-Levi	Supergroup011--narna-levi_marine_ORF5_ERR1712194_k119_534941_flag1_multi22_len2501	1	narna-levi-like_ALD89125.1_Rhizoctonia_solani_mitovirus_6	28.6	2.4e-09	narna-levi	73.5	0.919355
Supergroup011	Known (defined by ICTV)	Narna-Levi	Supergroup011--narna-levi_marine_ORF5_ERR3477394_k141_108229_flag1_multi3099_len4244	1	narna-levi-like_APG77255.1_Wenling_levi-like_virus_3	35.7	2.2e-75	narna-levi	103.2	0.946237
Supergroup011	Known (defined by ICTV)	Narna-Levi	Supergroup011--narna-levi_marine_ORF5_ERR3477394_k141_7674_flag1_multi4_len1689	1	narna-levi-like_APG77058.1_Beihai_levi-like_virus_13	46	4.5e-96	narna-levi	97	0.967742
Supergroup011	Known (defined by ICTV)	Narna-Levi	Supergroup011--narna-levi_marine_ORF5_ERR3477395_k141_129417_flag1_multi4_len2793	0.989601	narna-levi-like_APG77239.1_Hubei_levi-like_virus_1	39.3	1.6e-57	narna-levi	86.2	0.768817
Supergroup011	Known (defined by ICTV)	Narna-Levi	Supergroup011--narna-levi_marine_ORF5_ERR3586701_k119_124344_flag1_multi17_len1457	0.999951	narna-levi-like_AWY11206.1_Melbourne_fly_narnavirus_1	49.3	9.4e-96	narna-levi	126.4	0.978495
Supergroup011	Known (defined by ICTV)	Narna-Levi	Supergroup011--narna-levi_marine_ORF5_ERR3586707_k119_48792_flag1_multi21_len1077	0.999978	narna-levi-like_QBC65280.1_Rhizopus_microsporus_20S_narnavirus	32.2	2.6e-24	narna-levi	60.9	0.462366
Supergroup011	Known (defined by ICTV)	Narna-Levi	Supergroup011--narna-levi_marine_ORF5_ERR3586712_k99_39067_flag1_multi8_len911	0.999998	narna-levi-like_YP_009272901.1_Fusarium_poae_mitovirus_4	35.4	1.2e-30	narna-levi	150.2	0.967742
Supergroup011	Known (defined by ICTV)	Narna-Levi	Supergroup011--narna-levi_marine_ORF5_ERR3586727_k99_28317_flag1_multi12_len1136	0.999949	narna-levi-like_NP_660178.1_Saccharomyces_20S_RNA_narnavirus	37.5	3.6e-43	narna-levi	81.6	0.688172
Supergroup011	Known (defined by ICTV)	Narna-Levi	Supergroup011--narna-levi_marine_ORF5_ERR3586814_k99_131694_flag1_multi9_len1176	0.999993	narna-levi-like_YP_009272903.1_Fusarium_poae_narnavirus_2	29.8	2.7e-12	narna-levi	43.2	0.650538
Supergroup011	Known (defined by ICTV)	Narna-Levi	Supergroup011--narna-levi_marine_ORF5_ERR3586955_k119_189982_flag1_multi10_len1210	0.99994	narna-levi-like_add_YP_009333146.1_Beihai_narna-like_virus_26	32.3	8.2e-27	narna-levi	88	0.61828
Supergroup011	Known (defined by ICTV)	Narna-Levi	Supergroup011--narna-levi_marine_ORF5_ERR3586996_k99_38748_flag1_multi14_len935	0.999632	narna-levi-like_YP_009333316.1_Beihai_narna-like_virus_9	84.2	8.1e-121	narna-levi	122.9	0.693548
Supergroup011	Known (defined by ICTV)	Narna-Levi	Supergroup011--narna-levi_marine_ORF5_ERR3587032_k99_49251_flag1_multi5_len1233	0.999901	narna-levi-like_QIP68041.1_Erysiphales_narna-like_virus_3	31.4	1.8e-28	narna-levi	70.8	0.672043
Supergroup011	Known (defined by ICTV)	Narna-Levi	Supergroup011--narna-levi_marine_ORF5_ERR3587051_k99_114068_flag1_multi5_len992	0.99992	narna-levi-like_YP_009333251.1_Beihai_narna-like_virus_6	52.8	2.5e-65	narna-levi	133.7	0.919355
Supergroup011	Known (defined by ICTV)	Narna-Levi	Supergroup011--narna-levi_marine_ORF5_ERR550514_k119_773501_flag1_multi3_len935	0.999858	narna-levi-like_ASM94071.1_Barns_Ness_breadcrumb_sponge_narna-like_virus_6	45.1	3.1e-50	narna-levi	76.7	0.408602
Supergroup011	Known (defined by ICTV)	Narna-Levi	Supergroup011--narna-levi_marine_ORF5_SRR11665713_k141_205599_flag1_multi9_len961	0.999854	narna-levi-like_QIR30273.1_Plasmopara_viticola_associated_mitovirus_50	30.8	5.2e-24	narna-levi	125.3	0.973118
Supergroup011	Known (defined by ICTV)	Narna-Levi	Supergroup011--narna-levi_marine_ORF5_SRR11665713_k141_207420_flag1_multi6_len1135	1	narna-levi-like_ALM62243.1_Soybean_leaf-associated_mitovirus_3	29.1	1.3e-20	narna-levi	74	0.602151
Supergroup011	Known (defined by ICTV)	Narna-Levi	Supergroup011--narna-levi_marine_ORF5_SRR11665716_k141_264875_flag1_multi4_len1644	1	narna-levi-like_QIR30245.1_Plasmopara_viticola_associated_mitovirus_22	31.6	9.9e-33	narna-levi	143.5	0.983871
Supergroup011	Known (defined by ICTV)	Narna-Levi	Supergroup011--narna-levi_marine_ORF5_SRR11665886_k141_15424_flag1_multi6_len909	0.9996	narna-levi-like_QIR30225.1_Plasmopara_viticola_associated_mitovirus_1	44.9	3.3e-13	narna-levi	80.6	0.456989
Supergroup011	Known (defined by ICTV)	Narna-Levi	Supergroup011--narna-levi_marine_ORF5_SRR11665906_k141_262064_flag1_multi6_len904	0.993779	NA	NA	NA	narna-levi	36.7	0.403226
Supergroup011	Known (defined by ICTV)	Narna-Levi	Supergroup011--narna-levi_marine_ORF5_SRR11665918_k141_203616_flag1_multi5_len1012	1	narna-levi-like_DAC76944.1_Entomophthora_muscae_mitovirus_5	30.6	5.2e-17	narna-levi	99.2	0.688172
Supergroup011	Known (defined by ICTV)	Narna-Levi	Supergroup011--narna-levi_marine_ORF5_SRR11665918_k141_76997_flag1_multi3_len1229	0.999933	NA	NA	NA	narna-levi	37.8	0.435484
Supergroup011	Known (defined by ICTV)	Narna-Levi	Supergroup011--narna-levi_marine_ORF5_SRR11666956_k141_80325_flag1_multi6_len1752	1	narna-levi-like_NP_660180.1_Ophiostoma_mitovirus_5	31.2	4.6e-33	narna-levi	134.9	0.983871
Supergroup011	Known (defined by ICTV)	Narna-Levi	Supergroup011--narna-levi_marine_ORF5_SRR11967907_k141_129212_flag1_multi5_len1005	0.999935	narna-levi-like_QIJ70075.1_Ludgate_narna-like_virus	43.3	3.8e-42	narna-levi	100.3	0.930108
Supergroup011	Known (defined by ICTV)	Narna-Levi	Supergroup011--narna-levi_marine_ORF5_SRR11967913_k141_84013_flag1_multi16_len1170	0.983263	narna-levi-like_ASM94099.1_Barns_Ness_serrated_wrack_narna-like_virus_3	27.2	1.7e-11	narna-levi	48.9	0.435484
Supergroup011	Known (defined by ICTV)	Narna-Levi	Supergroup011--narna-levi_marine_ORF5_SRR12318298_k141_133281_flag1_multi4_len995	0.999968	narna-levi-like_AZJ25096.1_Rhizophagus_diaphanum_mitovirus_3	33.2	4.6e-31	narna-levi	140.9	0.978495
Supergroup011	Known (defined by ICTV)	Narna-Levi	Supergroup011--narna-levi_marine_ORF5_SRR12318299_k141_264153_flag1_multi5_len1429	0.999989	narna-levi-like_ALM62243.1_Soybean_leaf-associated_mitovirus_3	31.7	7.3e-29	narna-levi	140.1	0.983871
Supergroup011	Known (defined by ICTV)	Narna-Levi	Supergroup011--narna-levi_marine_ORF5_SRR12319326_k141_107713_flag1_multi5_len1144	1	narna-levi-like_ALD89102.1_Rhizoctonia_solani_mitovirus_10	35.5	4.8e-34	narna-levi	68.5	0.483871
Supergroup011	Known (defined by ICTV)	Narna-Levi	Supergroup011--narna-levi_marine_ORF5_SRR12321241_k141_54264_flag1_multi8_len1055	0.999828	narna-levi-like_YP_009272903.1_Fusarium_poae_narnavirus_2	29.2	3.2e-14	narna-levi	40.4	0.650538
Supergroup011	Known (defined by ICTV)	Narna-Levi	Supergroup011--narna-levi_marine_ORF5_SRR12321241_k141_86913_flag1_multi47_len997	0.999705	narna-levi-like_QED55404.1_Heterobasidion_mitovirus_2	44	8e-14	narna-levi	81.4	0.462366
Supergroup011	Known (defined by ICTV)	Narna-Levi	Supergroup011--narna-levi_marine_ORF5_SRR12334076_k141_109780_flag1_multi14_len1956	0.999948	narna-levi-like_QIR30226.1_Plasmopara_viticola_associated_mitovirus_2	29.1	1e-27	narna-levi	131.1	0.983871
Supergroup011	Known (defined by ICTV)	Narna-Levi	Supergroup011--narna-levi_marine_ORF5_SRR12334733_k141_2892_flag1_multi9_len1822	0.999993	narna-levi-like_YP_009333278.1_Beihai_narna-like_virus_11	43.6	9.7e-41	narna-levi	138.3	0.983871
Supergroup011	Known (defined by ICTV)	Narna-Levi	Supergroup011--narna-levi_marine_ORF5_SRR12335185_k141_37343_flag1_multi23_len2140	0.999981	narna-levi-like_QIR30270.1_Plasmopara_viticola_associated_mitovirus_47	30.6	1.1e-12	narna-levi	67.3	0.806452
Supergroup011	Known (defined by ICTV)	Narna-Levi	Supergroup011--narna-levi_marine_ORF5_SRR12335234_k141_26542_flag1_multi14_len1752	1	narna-levi-like_AWY11206.1_Melbourne_fly_narnavirus_1	35.3	2.4e-25	narna-levi	107	0.655914
Supergroup011	Known (defined by ICTV)	Narna-Levi	Supergroup011--narna-levi_marine_ORF5_SRR12335234_k141_62358_flag1_multi15_len2184	1	narna-levi-like_APG77025.1_Beihai_levi-like_virus_27	40.5	6.9e-78	narna-levi	122.1	0.962366
Supergroup011	Known (defined by ICTV)	Narna-Levi	Supergroup011--narna-levi_marine_ORF5_SRR12335237_k141_40585_flag1_multi7_len1078	0.999669	narna-levi-like_QIR30252.1_Plasmopara_viticola_associated_mitovirus_29	27.6	9.9e-10	narna-levi	86.8	0.677419
Supergroup011	Known (defined by ICTV)	Narna-Levi	Supergroup011--narna-levi_marine_ORF5_SRR12335431_k141_194472_flag1_multi31_len1151	0.999268	narna-levi-like_add_YP_009333146.1_Beihai_narna-like_virus_26	33.5	2.9e-31	narna-levi	60.6	0.467742
Supergroup011	Known (defined by ICTV)	Narna-Levi	Supergroup011--narna-levi_marine_ORF5_SRR12335548_k141_87384_flag1_multi13_len3567	1	narna-levi-like_APG77174.1_Shahe_levi-like_virus_3	35.2	2.9e-42	narna-levi	98.1	0.967742
Supergroup011	Known (defined by ICTV)	Narna-Levi	Supergroup011--narna-levi_marine_ORF5_SRR12335550_k141_42488_flag1_multi10_len2040	1	narna-levi-like_APG77025.1_Beihai_levi-like_virus_27	40.7	3e-78	narna-levi	122.1	0.962366
Supergroup011	Known (defined by ICTV)	Narna-Levi	Supergroup011--narna-levi_marine_ORF5_SRR12337973_k141_196255_flag1_multi5838_len1249	0.999999	narna-levi-like_YP_009465716.1_Erysiphe_necator_mitovirus_2	35.6	3.3e-27	narna-levi	155	0.983871
Supergroup011	Known (defined by ICTV)	Narna-Levi	Supergroup011--narna-levi_marine_ORF5_SRR12337975_k141_4929_flag1_multi30_len977	0.999635	narna-levi-like_QIR30225.1_Plasmopara_viticola_associated_mitovirus_1	44.9	3.4e-13	narna-levi	82.4	0.467742
Supergroup011	Known (defined by ICTV)	Narna-Levi	Supergroup011--narna-levi_marine_ORF5_SRR12339775_k141_11354_flag1_multi9_len1599	1	narna-levi-like_QIS88020.1_de_Lozier_virus	46.6	4.5e-91	narna-levi	132.8	0.973118
Supergroup011	Known (defined by ICTV)	Narna-Levi	Supergroup011--narna-levi_marine_ORF5_SRR12340128_k141_290_flag1_multi6_len2042	1	narna-levi-like_QCF24462.1_Entomophthora_muscae_mitovirus_3	29.2	8.7e-35	narna-levi	156.2	0.973118
Supergroup011	Known (defined by ICTV)	Narna-Levi	Supergroup011--narna-levi_marine_ORF5_SRR12340815_k141_126176_flag1_multi14_len2880	1	narna-levi-like_APG77174.1_Shahe_levi-like_virus_3	35.4	2.4e-42	narna-levi	98.1	0.967742
Supergroup011	Known (defined by ICTV)	Narna-Levi	Supergroup011--narna-levi_marine_ORF5_SRR12340896_k141_14787_flag1_multi3_len1101	0.99998	narna-levi-like_DAC76942.1_Entomophthora_muscae_mitovirus_3	31.9	3.4e-31	narna-levi	156.2	0.973118
Supergroup011	Known (defined by ICTV)	Narna-Levi	Supergroup011--narna-levi_marine_ORF5_SRR12341110_k141_6117_flag1_multi6_len936	0.999907	narna-levi-like_YP_009465715.1_Erysiphe_necator_mitovirus_1	33.3	2.4e-26	narna-levi	133.7	0.983871
Supergroup011	Known (defined by ICTV)	Narna-Levi	Supergroup011--narna-levi_marine_ORF5_SRR12342069_k141_105276_flag1_multi3_len1187	1	narna-levi-like_ALM62243.1_Soybean_leaf-associated_mitovirus_3	29.3	1.3e-25	narna-levi	103.4	0.752688
Supergroup011	Known (defined by ICTV)	Narna-Levi	Supergroup011--narna-levi_marine_ORF5_SRR12342307_k141_157475_flag1_multi11_len1053	1	narna-levi-like_QCF24465.1_Entomophthora_muscae_mitovirus_6	33.7	8.5e-29	narna-levi	146	0.978495
Supergroup011	Known (defined by ICTV)	Narna-Levi	Supergroup011--narna-levi_marine_ORF5_SRR12342880_k141_87034_flag1_multi10_len1497	0.999951	NA	NA	NA	narna-levi	55.9	0.892473
Supergroup011	Known (defined by ICTV)	Narna-Levi	Supergroup011--narna-levi_marine_ORF5_SRR3719464_k141_83961_flag1_multi23_len2396	1	narna-levi-like_QIJ70051.1_Knope_narna-like_virus	27.8	4.7e-18	narna-levi	117.8	0.983871
Supergroup011	Known (defined by ICTV)	Narna-Levi	Supergroup011--narna-levi_marine_ORF5_SRR3719465_k141_14138_flag1_multi378_len1443	1	narna-levi-like_AWY11206.1_Melbourne_fly_narnavirus_1	37.5	1.8e-48	narna-levi	93.7	0.865591
Supergroup011	Known (defined by ICTV)	Narna-Levi	Supergroup011--narna-levi_marine_ORF5_SRR3719477_k141_5302_flag1_multi7_len997	0.999874	narna-levi-like_AWY11206.1_Melbourne_fly_narnavirus_1	36.5	2.2e-33	narna-levi	123.4	0.973118
Supergroup011	Known (defined by ICTV)	Narna-Levi	Supergroup011--narna-levi_marine_ORF5_SRR3747810_k99_78391_flag1_multi50_len1540	1	narna-levi-like_ASM94097.1_Barns_Ness_serrated_wrack_narna-like_virus_1	43.2	2.1e-87	narna-levi	120.9	0.983871
Supergroup011	Known (defined by ICTV)	Narna-Levi	Supergroup011--narna-levi_marine_ORF5_SRR5131911_k141_759_flag1_multi26_len1672	1	narna-levi-like_QIJ70055.1_Jeanralphio_narna-like_virus	26.5	3.8e-23	narna-levi	118.9	0.983871
Supergroup011	Known (defined by ICTV)	Narna-Levi	Supergroup011--narna-levi_marine_ORF5_SRR5131932_k141_961_flag1_multi13_len1215	0.999937	narna-levi-like_ASM94068.1_Barns_Ness_breadcrumb_sponge_narna-like_virus_3	35	6.2e-28	narna-levi	118.9	0.983871
Supergroup011	Known (defined by ICTV)	Narna-Levi	Supergroup011--narna-levi_marine_ORF5_SRR5204523_k141_6562_flag1_multi3_len1042	0.999848	narna-levi-like_QIS87985.1_Ui-te-Rangiora_virus	57.8	4e-82	narna-levi	122.7	0.77957
Supergroup011	Known (defined by ICTV)	Narna-Levi	Supergroup011--narna-levi_marine_ORF5_SRR5211062_k141_5771_flag1_multi5_len908	0.999789	narna-levi-like_ASM94071.1_Barns_Ness_breadcrumb_sponge_narna-like_virus_6	48.3	1.3e-61	narna-levi	114.1	0.870968
Supergroup011	Known (defined by ICTV)	Narna-Levi	Supergroup011--narna-levi_marine_ORF5_SRR5249194_k141_15183_flag1_multi8_len1268	0.99864	narna-levi-like_YP_009272903.1_Fusarium_poae_narnavirus_2	31.4	0.00055	narna-levi	35.8	0.397849
Supergroup011	Known (defined by ICTV)	Narna-Levi	Supergroup011--narna-levi_marine_ORF5_SRR5249197_k141_103258_flag1_multi8_len1116	0.998963	narna-levi-like_ALM62241.1_Soybean_leaf-associated_mitovirus_1	26.5	1.4e-12	narna-levi	51.3	0.408602
Supergroup011	Known (defined by ICTV)	Narna-Levi	Supergroup011--narna-levi_marine_ORF5_SRR5264439_k141_93783_flag1_multi6_len1130	0.999814	narna-levi-like_APG77046.1_Beihai_levi-like_virus_8	72.6	3.9e-113	narna-levi	72.1	0.768817
Supergroup011	Known (defined by ICTV)	Narna-Levi	Supergroup011--narna-levi_marine_ORF5_SRR5884867_k141_2933_flag1_multi104_len1058	0.99978	narna-levi-like_APG77025.1_Beihai_levi-like_virus_27	71.6	9.6e-98	narna-levi	73.9	0.521505
Supergroup011	Known (defined by ICTV)	Narna-Levi	Supergroup011--narna-levi_marine_ORF5_SRR6049587_k141_23507_flag1_multi5_len982	0.999866	narna-levi-like_AOX47577.1_Ceratobasidium_mitovirus_A	31.6	2.8e-12	narna-levi	72.8	0.462366
Supergroup011	Known (defined by ICTV)	Narna-Levi	Supergroup011--narna-levi_marine_ORF5_SRR6049633_k141_21017_flag1_multi6_len1378	0.999999	narna-levi-like_AMS38556.1_Hymenoscyphus_fraxineus_mitovirus_1	38	4.3e-27	narna-levi	142	0.978495
Supergroup011	Known (defined by ICTV)	Narna-Levi	Supergroup011--narna-levi_marine_ORF5_SRR6277169_k141_165517_flag1_multi56_len2096	1	narna-levi-like_ALM62243.1_Soybean_leaf-associated_mitovirus_3	29	3.1e-28	narna-levi	137.6	0.983871
Supergroup011	Known (defined by ICTV)	Narna-Levi	Supergroup011--narna-levi_marine_ORF5_SRR6277169_k141_39807_flag1_multi11_len1381	1	narna-levi-like_NP_660179.1_Ophiostoma_mitovirus_4	30.4	7.7e-22	narna-levi	104.9	0.752688
Supergroup011	Known (defined by ICTV)	Narna-Levi	Supergroup011--narna-levi_marine_ORF5_SRR6277225_k141_100629_flag1_multi9_len1106	0.999987	narna-levi-like_YP_009465716.1_Erysiphe_necator_mitovirus_2	27.6	7e-18	narna-levi	49.5	0.483871
Supergroup011	Known (defined by ICTV)	Narna-Levi	Supergroup011--narna-levi_marine_ORF5_SRR6401738_k141_25226_flag1_multi8_len2440	1	narna-levi-like_YP_009165597.1_Binucleate_Rhizoctonia_mitovirus_K1	29.3	2.8e-19	narna-levi	135.8	0.983871
Supergroup011	Known (defined by ICTV)	Narna-Levi	Supergroup011--narna-levi_marine_ORF5_SRR6401739_k141_22473_flag1_multi7_len1261	1	narna-levi-like_QDW65426.1_Rhizoctonia_solani_mitovirus_38	37.4	3.9e-21	narna-levi	117.5	0.865591
Supergroup011	Known (defined by ICTV)	Narna-Levi	Supergroup011--narna-levi_marine_ORF5_SRR6401740_k141_2332_flag1_multi10_len1472	1	narna-levi-like_QIC52826.1_Apple_narna-like_virus_1	31.8	2.9e-36	narna-levi	52.3	0.419355
Supergroup011	Known (defined by ICTV)	Narna-Levi	Supergroup011--narna-levi_marine_ORF5_SRR6401740_k141_40615_flag1_multi8_len3062	1	narna-levi-like_APG77003.1_Beihai_levi-like_virus_23	51.2	6e-104	narna-levi	114.3	0.94086
Supergroup011	Known (defined by ICTV)	Narna-Levi	Supergroup011--narna-levi_marine_ORF5_SRR6401741_k141_26724_flag1_multi24_len1031	0.999848	narna-levi-like_DAB41749.1_Humulus_lupulus_mitovirus_1	34.4	1e-06	narna-levi	73.6	0.44086
Supergroup011	Known (defined by ICTV)	Narna-Levi	Supergroup011--narna-levi_marine_ORF5_SRR6401741_k141_8051_flag1_multi25_len2960	0.999989	narna-levi-like_APG77028.1_Beihai_levi-like_virus_11	29.1	3.3e-32	narna-levi	95.4	0.967742
Supergroup011	Known (defined by ICTV)	Narna-Levi	Supergroup011--narna-levi_marine_ORF5_SRR6973643_k141_11391_flag1_multi180_len1357	0.997978	narna-levi-like_YP_009336494.1_Hubei_narna-like_virus_25	31.3	3.5e-24	narna-levi	62.8	0.44086
Supergroup011	Known (defined by ICTV)	Narna-Levi	Supergroup011--narna-levi_marine_ORF5_SRR7080734_k141_74813_flag1_multi8_len2308	0.999973	narna-levi-like_YP_009336494.1_Hubei_narna-like_virus_25	38.8	1e-45	narna-levi	165.9	0.983871
Supergroup011	Known (defined by ICTV)	Narna-Levi	Supergroup011--narna-levi_marine_ORF5_SRR7080735_k141_181806_flag1_multi6_len1219	0.999906	narna-levi-like_ASM94066.1_Barns_Ness_breadcrumb_sponge_narna-like_virus_1	32.3	4.3e-29	narna-levi	84.9	0.682796
Supergroup011	Known (defined by ICTV)	Narna-Levi	Supergroup011--narna-levi_marine_ORF5_SRR7080737_k141_200611_flag1_multi8_len1143	0.999573	narna-levi-like_YP_009333316.1_Beihai_narna-like_virus_9	46.1	2e-66	narna-levi	47.2	0.516129
Supergroup011	Known (defined by ICTV)	Narna-Levi	Supergroup011--narna-levi_marine_ORF5_SRR7080741_k141_25617_flag1_multi7_len1102	1	narna-levi-like_YP_009333164.1_Beihai_narna-like_virus_19	61.6	1.2e-88	narna-levi	125.8	0.763441
Supergroup011	Known (defined by ICTV)	Narna-Levi	Supergroup011--narna-levi_marine_ORF5_SRR7633016_k141_33266_flag1_multi7_len1398	0.999997	narna-levi-like_YP_009333316.1_Beihai_narna-like_virus_9	56.6	2.4e-99	narna-levi	139.4	0.978495
Supergroup011	Known (defined by ICTV)	Narna-Levi	Supergroup011--narna-levi_marine_ORF5_SRR7945834_k141_111318_flag1_multi3_len1042	1	narna-levi-like_APG77107.1_Changjiang_narna-like_virus_5	33.8	4.7e-30	narna-levi	109.8	0.983871
Supergroup011	Known (defined by ICTV)	Narna-Levi	Supergroup011--narna-levi_marine_ORF5_SRR7945834_k141_34755_flag1_multi8_len3682	1	narna-levi-like_APG77046.1_Beihai_levi-like_virus_8	40.2	3.1e-90	narna-levi	74.1	0.973118
Supergroup011	Known (defined by ICTV)	Narna-Levi	Supergroup011--narna-levi_marine_ORF5_SRR7970042_k141_152088_flag1_multi646_len1041	0.999998	narna-levi-like_YP_009465716.1_Erysiphe_necator_mitovirus_2	35.2	6.9e-35	narna-levi	132.2	0.983871
Supergroup011	Known (defined by ICTV)	Narna-Levi	Supergroup011--narna-levi_marine_ORF5_SRR7970044_k141_71094_flag1_multi1042_len2105	1	narna-levi-like_ALM62243.1_Soybean_leaf-associated_mitovirus_3	29	3.1e-28	narna-levi	137.6	0.983871
Supergroup011	Known (defined by ICTV)	Narna-Levi	Supergroup011--narna-levi_marine_ORF5_SRR7970047_k141_38871_flag1_multi204_len1359	1	narna-levi-like_YP_009465716.1_Erysiphe_necator_mitovirus_2	31	5.2e-37	narna-levi	132.2	0.983871
Supergroup011	Known (defined by ICTV)	Narna-Levi	Supergroup011--narna-levi_marine_ORF5_SRR7970048_k141_88751_flag1_multi5_len1041	0.999932	narna-levi-like_QIR30319.1_Plasmopara_viticola_associated_narnavirus_40	30	6.3e-16	narna-levi	95.4	0.967742
Supergroup011	Known (defined by ICTV)	Narna-Levi	Supergroup011--narna-levi_marine_ORF5_SRR7970053_k141_48664_flag1_multi8_len980	0.999994	NA	NA	NA	narna-levi	40.9	0.634409
Supergroup011	Known (defined by ICTV)	Narna-Levi	Supergroup011--narna-levi_marine_ORF5_SRR7970054_k141_85301_flag1_multi116_len1397	1	narna-levi-like_NP_660179.1_Ophiostoma_mitovirus_4	30.4	7.7e-22	narna-levi	104.9	0.752688
Supergroup011	Known (defined by ICTV)	Narna-Levi	Supergroup011--narna-levi_marine_ORF5_SRR7970057_k141_260548_flag1_multi47_len1372	1	narna-levi-like_NP_660179.1_Ophiostoma_mitovirus_4	30.4	7.7e-22	narna-levi	104.9	0.752688
Supergroup011	Known (defined by ICTV)	Narna-Levi	Supergroup011--narna-levi_marine_ORF5_SRR7970060_k141_198486_flag1_multi136_len1381	1	narna-levi-like_NP_660179.1_Ophiostoma_mitovirus_4	30.4	7.7e-22	narna-levi	104.9	0.752688
Supergroup011	Known (defined by ICTV)	Narna-Levi	Supergroup011--narna-levi_marine_ORF5_SRR7970065_k141_35293_flag1_multi93_len1237	0.999999	narna-levi-like_YP_009408146.1_Ocimum_basilicum_RNA_virus_2	32.4	6.4e-13	narna-levi	104.1	0.752688
Supergroup011	Known (defined by ICTV)	Narna-Levi	Supergroup011--narna-levi_marine_ORF5_SRR7970075_k141_16647_flag1_multi5_len902	0.999986	NA	NA	NA	narna-levi	42.7	0.650538
Supergroup011	Known (defined by ICTV)	Narna-Levi	Supergroup011--narna-levi_marine_ORF5_SRR7970075_k141_47820_flag1_multi9_len901	0.99986	NA	NA	NA	narna-levi	24	0.241935
Supergroup011	Known (defined by ICTV)	Narna-Levi	Supergroup011--narna-levi_marine_ORF5_SRR7970076_k141_20974_flag1_multi4_len1612	1	narna-levi-like_QDM55307.1_Geopora_sumneriana_mitovirus_1	33.4	6.6e-33	narna-levi	151.9	0.983871
Supergroup011	Known (defined by ICTV)	Narna-Levi	Supergroup011--narna-levi_marine_ORF5_SRR7970077_k141_206334_flag1_multi9_len2292	0.999998	narna-levi-like_DAC76942.1_Entomophthora_muscae_mitovirus_3	26.5	7e-14	narna-levi	67	0.983871
Supergroup011	Known (defined by ICTV)	Narna-Levi	Supergroup011--narna-levi_marine_ORF5_SRR7970081_k141_263965_flag1_multi305_len1414	1	narna-levi-like_NP_660179.1_Ophiostoma_mitovirus_4	30.4	7.7e-22	narna-levi	104.9	0.752688
Supergroup011	Known (defined by ICTV)	Narna-Levi	Supergroup011--narna-levi_marine_ORF5_SRR7970081_k141_77735_flag1_multi10_len2412	1	narna-levi-like_AHI43534.1_Fusarium_circinatum_mitovirus_2-1	29.1	2e-31	narna-levi	111.9	0.983871
Supergroup011	Known (defined by ICTV)	Narna-Levi	Supergroup011--narna-levi_marine_ORF5_SRR7970084_k141_111422_flag1_multi8_len2078	1	narna-levi-like_QIR30227.1_Plasmopara_viticola_associated_mitovirus_3	27.7	7.4e-35	narna-levi	156.4	0.978495
Supergroup011	Known (defined by ICTV)	Narna-Levi	Supergroup011--narna-levi_marine_ORF5_SRR7970087_k141_64363_flag1_multi66_len1424	1	narna-levi-like_DAC76947.1_Entomophthora_muscae_mitovirus_8	30.7	1.1e-28	narna-levi	135.3	0.983871
Supergroup011	Known (defined by ICTV)	Narna-Levi	Supergroup011--narna-levi_marine_ORF5_SRR7970091_k141_28326_flag1_multi23_len1008	0.999982	NA	NA	NA	narna-levi	42.8	0.650538
Supergroup011	Known (defined by ICTV)	Narna-Levi	Supergroup011--narna-levi_marine_ORF5_SRR7970092_k141_183268_flag1_multi56_len2173	1	narna-levi-like_AMS38556.1_Hymenoscyphus_fraxineus_mitovirus_1	29.1	7.9e-31	narna-levi	143.4	0.978495
Supergroup011	Known (defined by ICTV)	Narna-Levi	Supergroup011--narna-levi_marine_ORF5_SRR7970093_k141_175566_flag1_multi295_len2123	1	narna-levi-like_ALM62243.1_Soybean_leaf-associated_mitovirus_3	29	3.1e-28	narna-levi	137.6	0.983871
Supergroup011	Known (defined by ICTV)	Narna-Levi	Supergroup011--narna-levi_marine_ORF5_SRR7970096_k141_91073_flag1_multi117_len2123	1	narna-levi-like_ALM62243.1_Soybean_leaf-associated_mitovirus_3	29	3.1e-28	narna-levi	137.6	0.983871
Supergroup011	Known (defined by ICTV)	Narna-Levi	Supergroup011--narna-levi_marine_ORF5_SRR7970102_k141_102423_flag1_multi9_len1106	0.999987	narna-levi-like_YP_009465716.1_Erysiphe_necator_mitovirus_2	27.6	7e-18	narna-levi	49.5	0.483871
Supergroup011	Known (defined by ICTV)	Narna-Levi	Supergroup011--narna-levi_marine_ORF5_SRR7970108_k141_170018_flag1_multi56_len2096	1	narna-levi-like_ALM62243.1_Soybean_leaf-associated_mitovirus_3	29	3.1e-28	narna-levi	137.6	0.983871
Supergroup011	Known (defined by ICTV)	Narna-Levi	Supergroup011--narna-levi_marine_ORF5_SRR7970108_k141_38376_flag1_multi11_len1381	1	narna-levi-like_NP_660179.1_Ophiostoma_mitovirus_4	30.4	7.7e-22	narna-levi	104.9	0.752688
Supergroup011	Known (defined by ICTV)	Narna-Levi	Supergroup011--narna-levi_marine_ORF5_SRR7970110_k141_177169_flag1_multi107_len1381	1	narna-levi-like_NP_660179.1_Ophiostoma_mitovirus_4	30.4	7.7e-22	narna-levi	104.9	0.752688
Supergroup011	Known (defined by ICTV)	Narna-Levi	Supergroup011--narna-levi_marine_ORF5_SRR7970110_k141_56590_flag1_multi5_len1320	0.999993	narna-levi-like_AZT88624.1_Ophiocordyceps_sinensis_mitovirus_2	41.3	4.3e-44	narna-levi	168.7	0.978495
Supergroup011	Known (defined by ICTV)	Narna-Levi	Supergroup011--narna-levi_marine_ORF5_SRR8393704_k141_102807_flag1_multi9_len1317	0.999838	narna-levi-like_YP_009241365.1_Phytophthora_infestans_RNA_virus_4	36.8	1.4e-52	narna-levi	55.3	0.693548
Supergroup011	Known (defined by ICTV)	Narna-Levi	Supergroup011--narna-levi_marine_ORF5_SRR8820779_k99_27855_flag1_multi67_len3009	1	narna-levi-like_APG76989.1_Beihai_levi-like_virus_34	33.4	1.6e-35	narna-levi	106.3	0.967742
Supergroup011	Known (defined by ICTV)	Narna-Levi	Supergroup011--narna-levi_marine_ORF5_SRR8820779_k99_30996_flag1_multi8_len985	0.999995	narna-levi-like_APG77242.1_Hubei_levi-like_virus_10	46.9	1.1e-26	narna-levi	86.1	0.763441
Supergroup011	Known (defined by ICTV)	Narna-Levi	Supergroup011--narna-levi_marine_ORF5_SRR8820782_k119_18357_flag1_multi34_len4045	0.999999	narna-levi-like_QIS87958.1_Nordenskjold_virus	28.7	2.4e-25	narna-levi	95.3	0.962366
Supergroup011	Known (defined by ICTV)	Narna-Levi	Supergroup011--narna-levi_marine_ORF5_SRR8820783_k99_10650_flag1_multi10_len2160	1	narna-levi-like_APG77277.1_Wenzhou_levi-like_virus_2	32.3	8.9e-24	narna-levi	84.8	0.962366
Supergroup011	Known (defined by ICTV)	Narna-Levi	Supergroup011--narna-levi_marine_ORF5_SRR8820783_k99_23870_flag1_multi5_len935	0.999852	narna-levi-like_HX_add_URG16510.1_Leviviridae_sp.	46.6	3.7e-60	narna-levi	94.2	0.973118
Supergroup011	Known (defined by ICTV)	Narna-Levi	Supergroup011--narna-levi_marine_ORF5_SRR8820783_k99_35778_flag1_multi17_len2000	0.999978	narna-levi-like_QIS88020.1_de_Lozier_virus	32.7	2.3e-49	narna-levi	132.6	0.983871
Supergroup011	Known (defined by ICTV)	Narna-Levi	Supergroup011--narna-levi_marine_ORF5_SRR8820784_k119_32141_flag1_multi51_len4160	1	narna-levi-like_APG77201.1_Hubei_levi-like_virus_9	38.8	3.1e-49	narna-levi	105.2	0.956989
Supergroup011	Known (defined by ICTV)	Narna-Levi	Supergroup011--narna-levi_marine_ORF5_SRR8820784_k119_47646_flag1_multi7_len2101	1	narna-levi-like_ALD89102.1_Rhizoctonia_solani_mitovirus_10	33.4	1.1e-67	narna-levi	170.3	0.978495
Supergroup011	Known (defined by ICTV)	Narna-Levi	Supergroup011--narna-levi_marine_ORF5_SRR8820784_k119_77149_flag1_multi117_len3917	1	narna-levi-like_APG77055.1_Beihai_levi-like_virus_9	39.4	5.8e-75	narna-levi	91.5	0.951613
Supergroup011	Known (defined by ICTV)	Narna-Levi	Supergroup011--narna-levi_marine_ORF5_SRR8820784_k119_89143_flag1_multi25_len2658	0.999966	narna-levi-like_APG77076.1_Beihai_levi-like_virus_35	36.4	6.5e-28	narna-levi	96.8	0.935484
Supergroup011	Known (defined by ICTV)	Narna-Levi	Supergroup011--narna-levi_marine_ORF5_SRR8820784_k119_93427_flag1_multi12_len1338	0.999999	narna-levi-like_ALM62243.1_Soybean_leaf-associated_mitovirus_3	33.5	1.3e-33	narna-levi	145	0.967742
Supergroup011	Known (defined by ICTV)	Narna-Levi	Supergroup011--narna-levi_marine_ORF5_SRR8820784_k119_9370_flag1_multi15_len2062	1	narna-levi-like_HX_add_URG16534.1_Leviviridae_sp.	36.8	1.2e-42	narna-levi	63.1	0.666667
Supergroup011	Known (defined by ICTV)	Narna-Levi	Supergroup011--narna-levi_marine_ORF5_SRR8820785_k99_24941_flag1_multi12_len1188	1	narna-levi-like_QIR30242.1_Plasmopara_viticola_associated_mitovirus_19	35.3	1.9e-41	narna-levi	117	0.688172
Supergroup011	Known (defined by ICTV)	Narna-Levi	Supergroup011--narna-levi_marine_ORF5_SRR8820785_k99_50411_flag1_multi4_len1207	1	narna-levi-like_APG77037.1_Beihai_levi-like_virus_24	38.3	7.1e-22	narna-levi	83	0.962366
Supergroup011	Known (defined by ICTV)	Narna-Levi	Supergroup011--narna-levi_marine_ORF5_SRR8820786_k99_10744_flag1_multi8_len2804	0.997083	narna-levi-like_APG77239.1_Hubei_levi-like_virus_1	40.7	2.8e-65	narna-levi	108.1	0.967742
Supergroup011	Known (defined by ICTV)	Narna-Levi	Supergroup011--narna-levi_marine_ORF5_SRR8820786_k99_27397_flag1_multi273_len3849	1	narna-levi-like_APG77239.1_Hubei_levi-like_virus_1	54.9	5.6e-138	narna-levi	93	0.973118
Supergroup011	Known (defined by ICTV)	Narna-Levi	Supergroup011--narna-levi_marine_ORF5_SRR8820786_k99_62980_flag1_multi12_len3276	0.999894	narna-levi-like_YP_009165597.1_Binucleate_Rhizoctonia_mitovirus_K1	34.4	1.5e-18	narna-levi	74	0.66129
Supergroup011	Known (defined by ICTV)	Narna-Levi	Supergroup011--narna-levi_marine_ORF5_SRR8820786_k99_83968_flag1_multi9_len3702	1	narna-levi-like_APG77271.1_Wenling_levi-like_virus_4	34.9	6.5e-42	narna-levi	114.4	0.967742
Supergroup011	Known (defined by ICTV)	Narna-Levi	Supergroup011--narna-levi_marine_ORF5_SRR8820788_k141_57208_flag1_multi24_len1578	1	narna-levi-like_ALD89102.1_Rhizoctonia_solani_mitovirus_10	35	1.1e-20	narna-levi	149.4	0.978495
Supergroup011	Known (defined by ICTV)	Narna-Levi	Supergroup011--narna-levi_marine_ORF5_SRR8820788_k141_58332_flag1_multi17_len3673	1	narna-levi-like_APG77031.1_Beihai_levi-like_virus_17	47.1	5.7e-115	narna-levi	120.3	0.951613
Supergroup011	Known (defined by ICTV)	Narna-Levi	Supergroup011--narna-levi_marine_ORF5_SRR8820788_k141_60450_flag1_multi9_len999	0.999693	narna-levi-like_add_APG77303.1_Wenzhou_narna-like_virus_10	68.3	3.4e-90	narna-levi	149.4	0.983871
Supergroup011	Known (defined by ICTV)	Narna-Levi	Supergroup011--narna-levi_marine_ORF5_SRR8820831_k141_59992_flag1_multi6_len1101	1	narna-levi-like_QIR30226.1_Plasmopara_viticola_associated_mitovirus_2	40	5.7e-17	narna-levi	96.1	0.586022
Supergroup011	Known (defined by ICTV)	Narna-Levi	Supergroup011--narna-levi_marine_ORF5_SRR8820861_k99_14767_flag1_multi10_len3240	1	narna-levi-like_APG77006.1_Beihai_levi-like_virus_7	27.5	1.5e-37	narna-levi	102.5	0.967742
Supergroup011	Known (defined by ICTV)	Narna-Levi	Supergroup011--narna-levi_marine_ORF5_SRR8820889_k99_16146_flag1_multi4_len1600	1	narna-levi-like_QIR30271.1_Plasmopara_viticola_associated_mitovirus_48	32.3	4.5e-34	narna-levi	150.2	0.935484
Supergroup011	Known (defined by ICTV)	Narna-Levi	Supergroup011--narna-levi_marine_ORF5_SRR8820889_k99_41516_flag1_multi9_len1186	0.999983	narna-levi-like_add_YP_007237175.1_Enterobacteria_phage_Hgal1	43.2	1.9e-35	narna-levi	105.7	0.962366
Supergroup011	Known (defined by ICTV)	Narna-Levi	Supergroup011--narna-levi_marine_ORF5_SRR8820889_k99_64177_flag1_multi351_len1806	1	narna-levi-like_AMS38556.1_Hymenoscyphus_fraxineus_mitovirus_1	35.5	2.2e-29	narna-levi	131.4	0.978495
Supergroup011	Known (defined by ICTV)	Narna-Levi	Supergroup011--narna-levi_marine_ORF5_SRR8820889_k99_69763_flag1_multi6_len1058	0.99996	narna-levi-like_APG77201.1_Hubei_levi-like_virus_9	33.3	2.3e-21	narna-levi	86.2	0.774194
Supergroup011	Known (defined by ICTV)	Narna-Levi	Supergroup011--narna-levi_marine_ORF5_SRR8820893_k141_27297_flag1_multi11_len2639	1	narna-levi-like_APG77201.1_Hubei_levi-like_virus_9	33	3e-41	narna-levi	98.2	0.956989
Supergroup011	Known (defined by ICTV)	Narna-Levi	Supergroup011--narna-levi_marine_ORF5_SRR8820893_k141_935_flag1_multi11_len2071	1	narna-levi-like_YP_009336759.1_Hubei_narna-like_virus_12	58.6	3.6e-173	narna-levi	146.5	0.983871
Supergroup011	Known (defined by ICTV)	Narna-Levi	Supergroup011--narna-levi_marine_ORF5_SRR8820895_k99_22545_flag1_multi4_len1270	1	narna-levi-like_APG77119.1_Changjiang_levi-like_virus_3	35.5	3.3e-32	narna-levi	94.5	0.967742
Supergroup011	Known (defined by ICTV)	Narna-Levi	Supergroup011--narna-levi_marine_ORF5_SRR8820895_k99_51737_flag1_multi54_len4109	1	narna-levi-like_APG77271.1_Wenling_levi-like_virus_4	38.1	7.5e-40	narna-levi	102.3	0.967742
Supergroup011	Known (defined by ICTV)	Narna-Levi	Supergroup011--narna-levi_marine_ORF5_SRR8820896_k99_17625_flag1_multi10_len1340	1	narna-levi-like_add_APG76981.1_Wenzhou_narna-like_virus_11	54.4	3e-101	narna-levi	141.3	0.983871
Supergroup011	Known (defined by ICTV)	Narna-Levi	Supergroup011--narna-levi_marine_ORF5_SRR8820896_k99_34997_flag1_multi87_len4078	1	narna-levi-like_APG77271.1_Wenling_levi-like_virus_4	38.1	7.5e-40	narna-levi	102.3	0.967742
Supergroup011	Known (defined by ICTV)	Narna-Levi	Supergroup011--narna-levi_marine_ORF5_SRR8820896_k99_35098_flag1_multi8_len1227	0.999892	narna-levi-like_HX_add_NP_695028_Enterobacteria_phage_SP	34.6	5.3e-24	narna-levi	107.9	0.962366
Supergroup011	Known (defined by ICTV)	Narna-Levi	Supergroup011--narna-levi_marine_ORF5_SRR8820896_k99_37369_flag1_multi8_len2496	1	narna-levi-like_APG76993.1_Beihai_levi-like_virus_20	43.1	2.6e-91	narna-levi	89.8	0.973118
Supergroup011	Known (defined by ICTV)	Narna-Levi	Supergroup011--narna-levi_marine_ORF5_SRR8820896_k99_87487_flag1_multi66_len2636	0.999997	narna-levi-like_YP_009208148.1_Escherichia_virus_FI	33	5.8e-45	narna-levi	110	0.967742
Supergroup011	Known (defined by ICTV)	Narna-Levi	Supergroup011--narna-levi_marine_ORF5_SRR8820897_k99_53042_flag1_multi14_len2136	1	narna-levi-like_ALD89102.1_Rhizoctonia_solani_mitovirus_10	33.7	6.1e-69	narna-levi	169.7	0.978495
Supergroup011	Known (defined by ICTV)	Narna-Levi	Supergroup011--narna-levi_marine_ORF5_SRR8820898_k99_23205_flag1_multi8_len2022	1	narna-levi-like_add_YP_009333152.1_Beihai_narna-like_virus_16	64.6	1.2e-169	narna-levi	151.4	0.983871
Supergroup011	Known (defined by ICTV)	Narna-Levi	Supergroup011--narna-levi_marine_ORF5_SRR8820898_k99_38331_flag1_multi16_len1044	1	narna-levi-like_APG77201.1_Hubei_levi-like_virus_9	39.3	2e-40	narna-levi	105.7	0.967742
Supergroup011	Known (defined by ICTV)	Narna-Levi	Supergroup011--narna-levi_marine_ORF5_SRR8820898_k99_46177_flag1_multi15_len1274	1	narna-levi-like_APG77142.1_Beihai_levi-like_virus_12	25.5	4.6e-15	narna-levi	95.9	0.892473
Supergroup011	Known (defined by ICTV)	Narna-Levi	Supergroup011--narna-levi_marine_ORF5_SRR8820898_k99_62460_flag1_multi21_len1159	0.999968	narna-levi-like_QIJ70066.1_Annperkins_narna-like_virus	31.5	5.3e-25	narna-levi	87	0.602151
Supergroup011	Known (defined by ICTV)	Narna-Levi	Supergroup011--narna-levi_marine_ORF5_SRR8820899_k119_45095_flag1_multi101_len2285	1	narna-levi-like_AZT88622.1_Loramyces_juncicola_mitovirus_1	35.9	9.2e-56	narna-levi	152.6	0.978495
Supergroup011	Known (defined by ICTV)	Narna-Levi	Supergroup011--narna-levi_marine_ORF5_SRR8820899_k119_64273_flag1_multi10_len1993	0.999999	narna-levi-like_add_WZFSL85855_Leviviridae_Wenzhou_levi-like_virus_7_551aa	41	1.5e-15	narna-levi	51	0.709677
Supergroup011	Known (defined by ICTV)	Narna-Levi	Supergroup011--narna-levi_marine_ORF5_SRR8820900_k99_100926_flag1_multi16_len1101	0.999993	narna-levi-like_APG77248.1_Hubei_levi-like_virus_4	34.9	2.1e-18	narna-levi	105.2	0.935484
Supergroup011	Known (defined by ICTV)	Narna-Levi	Supergroup011--narna-levi_marine_ORF5_SRR8820900_k99_43858_flag1_multi11_len1162	1	narna-levi-like_APG77106.1_Changjiang_levi-like_virus_2	33.6	5.3e-25	narna-levi	99.6	0.967742
Supergroup011	Known (defined by ICTV)	Narna-Levi	Supergroup011--narna-levi_marine_ORF5_SRR8820900_k99_83933_flag1_multi144_len3161	1	narna-levi-like_APG77058.1_Beihai_levi-like_virus_13	28.4	1.3e-18	narna-levi	55	0.666667
Supergroup011	Known (defined by ICTV)	Narna-Levi	Supergroup011--narna-levi_marine_ORF5_SRR8820901_k99_25759_flag1_multi25_len4093	1	narna-levi-like_APG77271.1_Wenling_levi-like_virus_4	38.1	7.5e-40	narna-levi	102.3	0.967742
Supergroup011	Known (defined by ICTV)	Narna-Levi	Supergroup011--narna-levi_marine_ORF5_SRR8820901_k99_92084_flag1_multi10_len1444	0.999273	narna-levi-like_YP_009337783.1_Hubei_narna-like_virus_15	34.4	3.1e-49	narna-levi	19.5	0.231183
Supergroup011	Known (defined by ICTV)	Narna-Levi	Supergroup011--narna-levi_marine_ORF5_SRR8820902_k119_31874_flag1_multi8_len1067	0.999983	narna-levi-like_APG77058.1_Beihai_levi-like_virus_13	41.1	1.5e-45	narna-levi	64.9	0.456989
Supergroup011	Known (defined by ICTV)	Narna-Levi	Supergroup011--narna-levi_marine_ORF5_SRR8820902_k119_51951_flag1_multi32_len4066	1	narna-levi-like_APG77271.1_Wenling_levi-like_virus_4	38.1	7.5e-40	narna-levi	102.3	0.967742
Supergroup011	Known (defined by ICTV)	Narna-Levi	Supergroup011--narna-levi_marine_ORF5_SRR8820932_k99_15527_flag1_multi59_len3748	1	narna-levi-like_HX_add_UHM27615.1_Fushun_levivirus_1	37.8	3.7e-66	narna-levi	117.1	0.973118
Supergroup011	Known (defined by ICTV)	Narna-Levi	Supergroup011--narna-levi_marine_ORF5_SRR8820932_k99_21844_flag1_multi11_len3070	0.999995	narna-levi-like_add_APG77061.1_Beihai_levi-like_virus_1	30.3	3.5e-38	narna-levi	116.1	0.973118
Supergroup011	Known (defined by ICTV)	Narna-Levi	Supergroup011--narna-levi_marine_ORF5_SRR8820932_k99_30935_flag1_multi10_len3699	1	narna-levi-like_APG77058.1_Beihai_levi-like_virus_13	45.6	7e-109	narna-levi	87.3	0.935484
Supergroup011	Known (defined by ICTV)	Narna-Levi	Supergroup011--narna-levi_marine_ORF5_SRR8820932_k99_35915_flag1_multi5_len2845	1	narna-levi-like_APG77271.1_Wenling_levi-like_virus_4	31	1.4e-40	narna-levi	92.8	0.962366
Supergroup011	Known (defined by ICTV)	Narna-Levi	Supergroup011--narna-levi_marine_ORF5_SRR8820932_k99_39410_flag1_multi9_len2452	1	narna-levi-like_APG77242.1_Hubei_levi-like_virus_10	35.1	6.4e-41	narna-levi	104.5	0.962366
Supergroup011	Known (defined by ICTV)	Narna-Levi	Supergroup011--narna-levi_marine_ORF5_SRR8820970_k99_39873_flag1_multi11_len2471	0.999999	narna-levi-like_APG77058.1_Beihai_levi-like_virus_13	44	4.7e-70	narna-levi	98.3	0.924731
Supergroup011	Known (defined by ICTV)	Narna-Levi	Supergroup011--narna-levi_marine_ORF5_SRR8820972_k99_49840_flag1_multi8_len1510	1	narna-levi-like_add_APG77061.1_Beihai_levi-like_virus_1	32.7	1.8e-29	narna-levi	112.5	0.973118
Supergroup011	Known (defined by ICTV)	Narna-Levi	Supergroup011--narna-levi_marine_ORF5_SRR8820972_k99_64001_flag1_multi22_len3390	1	narna-levi-like_APG76989.1_Beihai_levi-like_virus_34	37.1	1.3e-65	narna-levi	102.4	0.946237
Supergroup011	Known (defined by ICTV)	Narna-Levi	Supergroup011--narna-levi_marine_ORF5_SRR8820973_k119_8709_flag1_multi8_len1719	0.999994	narna-levi-like_QIS87961.1_Halley_virus	32.5	3.4e-36	narna-levi	141.2	0.973118
Supergroup011	Known (defined by ICTV)	Narna-Levi	Supergroup011--narna-levi_marine_ORF5_SRR8820974_k99_52026_flag1_multi10_len1392	0.999996	narna-levi-like_QIS88037.1_de_Gerlache_virus	37.4	6.6e-55	narna-levi	112.5	0.94086
Supergroup011	Known (defined by ICTV)	Narna-Levi	Supergroup011--narna-levi_marine_ORF5_SRR8820974_k99_53536_flag1_multi15_len2150	1	narna-levi-like_APG77064.1_Beihai_levi-like_virus_6	31.7	3.2e-12	narna-levi	81.2	0.951613
Supergroup011	Known (defined by ICTV)	Narna-Levi	Supergroup011--narna-levi_marine_ORF5_SRR8820974_k99_57278_flag1_multi6_len1012	0.999275	narna-levi-like_ASM94099.1_Barns_Ness_serrated_wrack_narna-like_virus_3	41.3	2.7e-38	narna-levi	64.2	0.430108
Supergroup011	Known (defined by ICTV)	Narna-Levi	Supergroup011--narna-levi_marine_ORF5_SRR8820974_k99_74885_flag1_multi23_len1189	0.999821	NA	NA	NA	narna-levi	88.1	0.967742
Supergroup011	Known (defined by ICTV)	Narna-Levi	Supergroup011--narna-levi_marine_ORF5_SRR8820976_k119_31837_flag1_multi9_len1069	1	narna-levi-like_AWY10991.1_Sclerotinia_sclerotiorum_mitovirus_33	30.9	1.5e-21	narna-levi	69.9	0.602151
Supergroup011	Known (defined by ICTV)	Narna-Levi	Supergroup011--narna-levi_marine_ORF5_SRR8820977_k99_43039_flag1_multi102_len2131	1	narna-levi-like_AMS38556.1_Hymenoscyphus_fraxineus_mitovirus_1	27.7	2e-28	narna-levi	143.2	0.978495
Supergroup011	Known (defined by ICTV)	Narna-Levi	Supergroup011--narna-levi_marine_ORF5_SRR8820979_k99_37837_flag1_multi7_len1112	0.995295	narna-levi-like_APG77171.1_Shahe_levi-like_virus_1	42.4	2e-46	narna-levi	71.3	0.682796
Supergroup011	Known (defined by ICTV)	Narna-Levi	Supergroup011--narna-levi_marine_ORF5_SRR8820979_k99_46991_flag1_multi32_len4039	1	narna-levi-like_APG77234.1_Hubei_levi-like_virus_8	33.6	7.2e-43	narna-levi	100.3	0.951613
Supergroup011	Known (defined by ICTV)	Narna-Levi	Supergroup011--narna-levi_marine_ORF5_SRR8821044_k99_25290_flag1_multi15_len3846	1	narna-levi-like_APG77237.1_Hubei_levi-like_virus_11	38	9.6e-74	narna-levi	110.8	0.956989
Supergroup011	Known (defined by ICTV)	Narna-Levi	Supergroup011--narna-levi_marine_ORF5_SRR8821044_k99_6854_flag1_multi287_len1413	0.999998	narna-levi-like_QCF24461.1_Entomophthora_muscae_mitovirus_2	30.5	3e-29	narna-levi	135.6	0.983871
Supergroup011	Known (defined by ICTV)	Narna-Levi	Supergroup011--narna-levi_marine_ORF5_SRR8821044_k99_8971_flag1_multi650_len1083	0.999997	narna-levi-like_APG77058.1_Beihai_levi-like_virus_13	41.6	1.8e-42	narna-levi	57	0.596774
Supergroup011	Known (defined by ICTV)	Narna-Levi	Supergroup011--narna-levi_marine_ORF5_SRR8821045_k99_1426_flag1_multi8_len1303	1	narna-levi-like_HX_add_URG16534.1_Leviviridae_sp.	52.1	1.1e-96	narna-levi	118.6	0.973118
Supergroup011	Known (defined by ICTV)	Narna-Levi	Supergroup011--narna-levi_marine_ORF5_SRR8821045_k99_59536_flag1_multi10_len1334	0.99995	narna-levi-like_YP_009640127.1_Enterobacteria_phage_MS2	32.3	8.1e-30	narna-levi	94.2	0.892473
Supergroup011	Known (defined by ICTV)	Narna-Levi	Supergroup011--narna-levi_marine_ORF5_SRR8821045_k99_6722_flag1_multi6_len1256	1	narna-levi-like_QCP68847.1_Coroa_do_aviao_dicistrovirus	37.5	3.6e-12	narna-levi	111.4	0.908602
Supergroup011	Known (defined by ICTV)	Narna-Levi	Supergroup011--narna-levi_marine_ORF5_SRR8821045_k99_6769_flag1_multi21_len3619	1	narna-levi-like_APG77058.1_Beihai_levi-like_virus_13	44.3	6.3e-97	narna-levi	101.7	0.967742
Supergroup011	Known (defined by ICTV)	Narna-Levi	Supergroup011--narna-levi_marine_ORF5_SRR8821107_k99_22524_flag1_multi87_len3183	1	narna-levi-like_APG77058.1_Beihai_levi-like_virus_13	44.1	3.1e-99	narna-levi	92.9	0.967742
Supergroup011	Known (defined by ICTV)	Narna-Levi	Supergroup011--narna-levi_marine_ORF5_SRR8821107_k99_34812_flag1_multi34_len3587	1	narna-levi-like_HX_add_UHM27621.1_Fushun_levivirus_2	48.2	2.3e-106	narna-levi	102.5	0.973118
Supergroup011	Known (defined by ICTV)	Narna-Levi	Supergroup011--narna-levi_marine_ORF5_SRR8821107_k99_37743_flag1_multi7_len921	0.999102	narna-levi-like_HX_add_NP_695028_Enterobacteria_phage_SP	46.6	2.7e-41	narna-levi	101.9	0.962366
Supergroup011	Known (defined by ICTV)	Narna-Levi	Supergroup011--narna-levi_marine_ORF5_SRR8821107_k99_54766_flag1_multi15_len3470	1	narna-levi-like_APG77058.1_Beihai_levi-like_virus_13	45.6	7e-109	narna-levi	87.3	0.935484
Supergroup011	Known (defined by ICTV)	Narna-Levi	Supergroup011--narna-levi_marine_ORF5_SRR8821107_k99_6720_flag1_multi5_len1029	0.999982	narna-levi-like_add_YP_007002852.1_Caulobacter_phage_phiCb5	38.3	1e-45	narna-levi	60.9	0.623656
Supergroup011	Known (defined by ICTV)	Narna-Levi	Supergroup011--narna-levi_marine_ORF60_ERR3477394_k141_100075_flag1_multi42_len4215	1	narna-levi-like_YP_009333318.1_Wenzhou_narna-like_virus_4	78.6	0	narna-levi	137	0.983871
Supergroup011	Known (defined by ICTV)	Narna-Levi	Supergroup011--narna-levi_marine_ORF60_ERR3477394_k141_39188_flag1_multi38_len4490	0.999993	narna-levi-like_APG77130.1_Beihai_levi-like_virus_30	47.4	1e-77	narna-levi	101.3	0.935484
Supergroup011	Known (defined by ICTV)	Narna-Levi	Supergroup011--narna-levi_marine_ORF60_ERR3477395_k141_33583_flag1_multi98_len3904	1	narna-levi-like_QIS88029.1_Riiser_virus	45.9	1.1e-111	narna-levi	98.8	0.962366
Supergroup011	Known (defined by ICTV)	Narna-Levi	Supergroup011--narna-levi_marine_ORF60_ERR3586707_k119_198752_flag1_multi22_len2717	1	narna-levi-like_QIC52826.1_Apple_narna-like_virus_1	34.3	5.9e-85	narna-levi	135.9	0.983871
Supergroup011	Known (defined by ICTV)	Narna-Levi	Supergroup011--narna-levi_marine_ORF60_ERR3586984_k99_81480_flag1_multi14_len2829	1	narna-levi-like_YP_009333318.1_Wenzhou_narna-like_virus_4	65.8	1.5e-172	narna-levi	124.5	0.983871
Supergroup011	Known (defined by ICTV)	Narna-Levi	Supergroup011--narna-levi_marine_ORF60_ERR3586997_k119_15190_flag1_multi20_len3059	1	narna-levi-like_QIS87988.1_Coelho_virus	44.2	4.5e-141	narna-levi	129.9	0.978495
Supergroup011	Known (defined by ICTV)	Narna-Levi	Supergroup011--narna-levi_marine_ORF60_SRR12335547_k141_116356_flag1_multi8_len3037	0.999719	narna-levi-like_APG77136.1_Beihai_levi-like_virus_26	49.4	1.4e-62	narna-levi	91.2	0.790323
Supergroup011	Known (defined by ICTV)	Narna-Levi	Supergroup011--narna-levi_marine_ORF60_SRR12337973_k141_52653_flag1_multi15_len2845	0.999992	narna-levi-like_APG77292.1_Wenzhou_levi-like_virus_6	33.5	1e-35	narna-levi	101.3	0.967742
Supergroup011	Known (defined by ICTV)	Narna-Levi	Supergroup011--narna-levi_marine_ORF60_SRR12341324_k141_51287_flag1_multi13_len3247	1	NA	NA	NA	narna-levi	47	0.672043
Supergroup011	Known (defined by ICTV)	Narna-Levi	Supergroup011--narna-levi_marine_ORF60_SRR3719364_k141_952_flag1_multi162_len3186	1	narna-levi-like_AWY11206.1_Melbourne_fly_narnavirus_1	36.8	3e-64	narna-levi	117.9	0.983871
Supergroup011	Known (defined by ICTV)	Narna-Levi	Supergroup011--narna-levi_marine_ORF60_SRR5249153_k141_53088_flag1_multi12_len2503	1	narna-levi-like_QBC65280.1_Rhizopus_microsporus_20S_narnavirus	32.4	1.3e-60	narna-levi	116.8	0.983871
Supergroup011	Known (defined by ICTV)	Narna-Levi	Supergroup011--narna-levi_marine_ORF60_SRR5266508_k141_111141_flag1_multi28_len3401	1	narna-levi-like_YP_009333271.1_Beihai_narna-like_virus_10	64	6.6e-202	narna-levi	145.1	0.983871
Supergroup011	Known (defined by ICTV)	Narna-Levi	Supergroup011--narna-levi_marine_ORF60_SRR5266508_k141_27706_flag1_multi42_len4202	1	narna-levi-like_YP_009333164.1_Beihai_narna-like_virus_19	51.8	1.6e-237	narna-levi	144.7	0.983871
Supergroup011	Known (defined by ICTV)	Narna-Levi	Supergroup011--narna-levi_marine_ORF60_SRR6342630_k119_99462_flag1_multi16_len3334	0.999978	NA	NA	NA	narna-levi	46.8	0.682796
Supergroup011	Known (defined by ICTV)	Narna-Levi	Supergroup011--narna-levi_marine_ORF60_SRR6401741_k141_5489_flag1_multi9_len3143	1	narna-levi-like_HX_add_NP_695028_Enterobacteria_phage_SP	37.2	5.2e-42	narna-levi	106.6	0.962366
Supergroup011	Known (defined by ICTV)	Narna-Levi	Supergroup011--narna-levi_marine_ORF60_SRR7080737_k141_148063_flag1_multi20_len2588	0.999987	narna-levi-like_YP_009342440.1_Wuhan_insect_virus_18	33.2	2.3e-31	narna-levi	111.4	0.956989
Supergroup011	Known (defined by ICTV)	Narna-Levi	Supergroup011--narna-levi_marine_ORF60_SRR7970045_k141_140294_flag1_multi14_len3274	1	NA	NA	NA	narna-levi	53.1	0.677419
Supergroup011	Known (defined by ICTV)	Narna-Levi	Supergroup011--narna-levi_marine_ORF60_SRR8820779_k99_23580_flag1_multi28_len3812	1	narna-levi-like_add_WZFSL85855_Leviviridae_Wenzhou_levi-like_virus_7_551aa	38.2	7.2e-60	narna-levi	113.8	0.973118
Supergroup011	Known (defined by ICTV)	Narna-Levi	Supergroup011--narna-levi_marine_ORF60_SRR8820784_k119_16086_flag1_multi79_len2797	1	narna-levi-like_YP_009337385.1_Changjiang_narna-like_virus_4	53.3	8.1e-215	narna-levi	142	0.983871
Supergroup011	Known (defined by ICTV)	Narna-Levi	Supergroup011--narna-levi_marine_ORF60_SRR8820784_k119_35606_flag1_multi60_len4214	1	narna-levi-like_APG77292.1_Wenzhou_levi-like_virus_6	35.8	4.5e-57	narna-levi	114.5	0.967742
Supergroup011	Known (defined by ICTV)	Narna-Levi	Supergroup011--narna-levi_marine_ORF60_SRR8820784_k119_71013_flag1_multi59_len3921	1	narna-levi-like_APG77217.1_Hubei_levi-like_virus_13	40.8	6.3e-71	narna-levi	107.8	0.956989
Supergroup011	Known (defined by ICTV)	Narna-Levi	Supergroup011--narna-levi_marine_ORF60_SRR8820784_k119_73675_flag1_multi47_len3125	0.999998	narna-levi-like_APG77079.1_Beihai_levi-like_virus_14	31.5	1.5e-12	narna-levi	48.6	0.575269
Supergroup011	Known (defined by ICTV)	Narna-Levi	Supergroup011--narna-levi_marine_ORF60_SRR8820788_k141_26859_flag1_multi15_len3837	1	narna-levi-like_APG77034.1_Beihai_levi-like_virus_2	34.6	1.2e-49	narna-levi	95.1	0.967742
Supergroup011	Known (defined by ICTV)	Narna-Levi	Supergroup011--narna-levi_marine_ORF60_SRR8820889_k99_1025_flag1_multi8_len3475	1	narna-levi-like_APG77174.1_Shahe_levi-like_virus_3	42.1	1.4e-49	narna-levi	115.5	0.973118
Supergroup011	Known (defined by ICTV)	Narna-Levi	Supergroup011--narna-levi_marine_ORF60_SRR8820893_k141_45899_flag1_multi18_len3310	1	narna-levi-like_APG77034.1_Beihai_levi-like_virus_2	37.8	8.7e-71	narna-levi	99.7	0.973118
Supergroup011	Known (defined by ICTV)	Narna-Levi	Supergroup011--narna-levi_marine_ORF60_SRR8820893_k141_7937_flag1_multi25_len2553	1	narna-levi-like_HX_add_URG16534.1_Leviviridae_sp.	35.5	2.2e-35	narna-levi	108.1	0.967742
Supergroup011	Known (defined by ICTV)	Narna-Levi	Supergroup011--narna-levi_marine_ORF60_SRR8820895_k99_12247_flag1_multi13_len3543	1	narna-levi-like_APG77037.1_Beihai_levi-like_virus_24	31.9	9.5e-23	narna-levi	83.6	0.962366
Supergroup011	Known (defined by ICTV)	Narna-Levi	Supergroup011--narna-levi_marine_ORF60_SRR8820970_k99_46684_flag1_multi18_len3697	1	narna-levi-like_APG76989.1_Beihai_levi-like_virus_34	35.7	3.5e-54	narna-levi	119.3	0.967742
Supergroup011	Known (defined by ICTV)	Narna-Levi	Supergroup011--narna-levi_marine_ORF60_SRR8820976_k119_2463_flag1_multi78_len3696	1	narna-levi-like_APG77136.1_Beihai_levi-like_virus_26	49.1	1.6e-111	narna-levi	115.5	0.962366
Supergroup011	Known (defined by ICTV)	Narna-Levi	Supergroup011--narna-levi_marine_ORF60_SRR8821107_k99_33589_flag1_multi335_len3975	1	narna-levi-like_APG76993.1_Beihai_levi-like_virus_20	50.2	1e-109	narna-levi	88.7	0.973118
Supergroup011	Known (defined by ICTV)	Narna-Levi	Supergroup011--narna-levi_marine_ORF60_SRR8821107_k99_36981_flag1_multi11_len3310	1	narna-levi-like_YP_009333164.1_Beihai_narna-like_virus_19	50.7	1.1e-173	narna-levi	141.7	0.983871
Supergroup011	Known (defined by ICTV)	Narna-Levi	Supergroup011--narna-levi_marine_ORF61_DRR066264_k119_74242_flag1_multi14_len4231	1	narna-levi-like_YP_009333271.1_Beihai_narna-like_virus_10	45.7	2.9e-111	narna-levi	134.5	0.983871
Supergroup011	Known (defined by ICTV)	Narna-Levi	Supergroup011--narna-levi_marine_ORF61_ERR1712059_k119_165621_flag1_multi66_len2397	1	narna-levi-like_QGY72601.1_Plasmopara_viticola_associated_ourmia-like_virus_71	50.4	1.1e-114	narna-levi	161.4	0.983871
Supergroup011	Known (defined by ICTV)	Narna-Levi	Supergroup011--narna-levi_marine_ORF61_ERR3586772_k99_13560_flag1_multi167_len2311	1	narna-levi-like_QGY72601.1_Plasmopara_viticola_associated_ourmia-like_virus_71	51.1	8.3e-91	narna-levi	161.4	0.983871
Supergroup011	Known (defined by ICTV)	Narna-Levi	Supergroup011--narna-levi_marine_ORF61_SRR11665716_k141_206271_flag1_multi54_len4090	1	narna-levi-like_YP_009333278.1_Beihai_narna-like_virus_11	37.9	6.9e-85	narna-levi	142.4	0.983871
Supergroup011	Known (defined by ICTV)	Narna-Levi	Supergroup011--narna-levi_marine_ORF61_SRR11665931_k141_77455_flag1_multi16_len2638	1	narna-levi-like_QBC65280.1_Rhizopus_microsporus_20S_narnavirus	40.1	1.1e-123	narna-levi	93.8	0.978495
Supergroup011	Known (defined by ICTV)	Narna-Levi	Supergroup011--narna-levi_marine_ORF61_SRR12334202_k141_91717_flag1_multi23_len4086	1	narna-levi-like_YP_009333278.1_Beihai_narna-like_virus_11	37.9	6.9e-85	narna-levi	142.4	0.983871
Supergroup011	Known (defined by ICTV)	Narna-Levi	Supergroup011--narna-levi_marine_ORF61_SRR12335549_k141_46538_flag1_multi20_len4089	1	narna-levi-like_APG77242.1_Hubei_levi-like_virus_10	38.2	3.2e-37	narna-levi	110.3	0.973118
Supergroup011	Known (defined by ICTV)	Narna-Levi	Supergroup011--narna-levi_marine_ORF61_SRR12335550_k141_142931_flag1_multi21_len3820	1	narna-levi-like_QIR30286.1_Plasmopara_viticola_associated_narnavirus_7	23.9	1.1e-21	narna-levi	43.9	0.698925
Supergroup011	Known (defined by ICTV)	Narna-Levi	Supergroup011--narna-levi_marine_ORF61_SRR12340896_k141_68978_flag1_multi28_len4105	1	narna-levi-like_YP_009333278.1_Beihai_narna-like_virus_11	37.9	6.9e-85	narna-levi	142.4	0.983871
Supergroup011	Known (defined by ICTV)	Narna-Levi	Supergroup011--narna-levi_marine_ORF61_SRR6401741_k141_21604_flag1_multi80_len4454	1	narna-levi-like_QIS87985.1_Ui-te-Rangiora_virus	43	1.3e-172	narna-levi	148.1	0.983871
Supergroup011	Known (defined by ICTV)	Narna-Levi	Supergroup011--narna-levi_marine_ORF61_SRR6401741_k141_27278_flag1_multi12_len3238	1	narna-levi-like_APG77058.1_Beihai_levi-like_virus_13	46.7	1.7e-70	narna-levi	105.2	0.962366
Supergroup011	Known (defined by ICTV)	Narna-Levi	Supergroup011--narna-levi_marine_ORF61_SRR7970040_k141_17676_flag1_multi13_len2920	1	narna-levi-like_QIC52826.1_Apple_narna-like_virus_1	34	6e-91	narna-levi	151.5	0.983871
Supergroup011	Known (defined by ICTV)	Narna-Levi	Supergroup011--narna-levi_marine_ORF61_SRR8820779_k99_38030_flag1_multi51_len4039	1	narna-levi-like_APG77217.1_Hubei_levi-like_virus_13	40.4	4.2e-71	narna-levi	107.8	0.956989
Supergroup011	Known (defined by ICTV)	Narna-Levi	Supergroup011--narna-levi_marine_ORF61_SRR8820831_k141_571_flag1_multi50_len4045	1	narna-levi-like_YP_009337385.1_Changjiang_narna-like_virus_4	51.8	9.1e-256	narna-levi	145.5	0.983871
Supergroup011	Known (defined by ICTV)	Narna-Levi	Supergroup011--narna-levi_marine_ORF61_SRR8820861_k99_19813_flag1_multi34_len4470	1	narna-levi-like_APG77252.1_Wenling_levi-like_virus_2	37.2	7.1e-58	narna-levi	111.8	0.951613
Supergroup011	Known (defined by ICTV)	Narna-Levi	Supergroup011--narna-levi_marine_ORF61_SRR8820894_k141_41847_flag1_multi36_len2606	1	narna-levi-like_add_APG77061.1_Beihai_levi-like_virus_1	40.8	2.8e-73	narna-levi	102.1	0.967742
Supergroup011	Known (defined by ICTV)	Narna-Levi	Supergroup011--narna-levi_marine_ORF61_SRR8820895_k99_20942_flag1_multi109_len3902	1	narna-levi-like_APG77252.1_Wenling_levi-like_virus_2	35.9	1.9e-67	narna-levi	119.8	0.973118
Supergroup011	Known (defined by ICTV)	Narna-Levi	Supergroup011--narna-levi_marine_ORF61_SRR8820896_k99_43380_flag1_multi33_len3937	1	narna-levi-like_APG77201.1_Hubei_levi-like_virus_9	33	3e-41	narna-levi	98.2	0.956989
Supergroup011	Known (defined by ICTV)	Narna-Levi	Supergroup011--narna-levi_marine_ORF61_SRR8820896_k99_69396_flag1_multi26_len3565	1	narna-levi-like_APG77037.1_Beihai_levi-like_virus_24	31.7	2.7e-22	narna-levi	81.4	0.962366
Supergroup011	Known (defined by ICTV)	Narna-Levi	Supergroup011--narna-levi_marine_ORF61_SRR8820898_k99_31112_flag1_multi29_len3698	1	narna-levi-like_APG77242.1_Hubei_levi-like_virus_10	35.4	9.2e-45	narna-levi	101.9	0.967742
Supergroup011	Known (defined by ICTV)	Narna-Levi	Supergroup011--narna-levi_marine_ORF61_SRR8820900_k99_62767_flag1_multi74_len3964	1	narna-levi-like_APG77239.1_Hubei_levi-like_virus_1	26.1	6.8e-23	narna-levi	96.2	0.672043
Supergroup011	Known (defined by ICTV)	Narna-Levi	Supergroup011--narna-levi_marine_ORF61_SRR8820901_k99_7638_flag1_multi11_len3612	0.999999	narna-levi-like_add_APG77061.1_Beihai_levi-like_virus_1	41.1	1.9e-65	narna-levi	102.1	0.967742
Supergroup011	Known (defined by ICTV)	Narna-Levi	Supergroup011--narna-levi_marine_ORF61_SRR8820918_k99_63760_flag1_multi24_len4016	1	narna-levi-like_YP_009337385.1_Changjiang_narna-like_virus_4	51.8	9.1e-256	narna-levi	145.5	0.983871
Supergroup011	Known (defined by ICTV)	Narna-Levi	Supergroup011--narna-levi_marine_ORF61_SRR8820972_k99_13785_flag1_multi20_len4131	1	narna-levi-like_APG77201.1_Hubei_levi-like_virus_9	39.5	7.6e-51	narna-levi	108.5	0.962366
Supergroup011	Known (defined by ICTV)	Narna-Levi	Supergroup011--narna-levi_marine_ORF61_SRR8820972_k99_29633_flag1_multi16_len3386	1	narna-levi-like_APG77058.1_Beihai_levi-like_virus_13	43.4	2.9e-87	narna-levi	108.2	0.919355
Supergroup011	Known (defined by ICTV)	Narna-Levi	Supergroup011--narna-levi_marine_ORF61_SRR8820972_k99_46995_flag1_multi318_len3966	1	narna-levi-like_APG76993.1_Beihai_levi-like_virus_20	50.2	1e-109	narna-levi	88.7	0.973118
Supergroup011	Known (defined by ICTV)	Narna-Levi	Supergroup011--narna-levi_marine_ORF61_SRR8820976_k119_41866_flag1_multi9_len2978	1	narna-levi-like_YP_009336759.1_Hubei_narna-like_virus_12	60.1	1.6e-240	narna-levi	148.2	0.983871
Supergroup011	Known (defined by ICTV)	Narna-Levi	Supergroup011--narna-levi_marine_ORF61_SRR8820977_k99_24490_flag1_multi27_len2790	0.999839	narna-levi-like_HX_add_NP_695028_Enterobacteria_phage_SP	40	2.4e-33	narna-levi	70.2	0.752688
Supergroup011	Known (defined by ICTV)	Narna-Levi	Supergroup011--narna-levi_marine_ORF61_SRR8821045_k99_1761_flag1_multi22_len2719	1	narna-levi-like_add_WZFSL85855_Leviviridae_Wenzhou_levi-like_virus_7_551aa	39.4	2e-64	narna-levi	118.9	0.967742
Supergroup011	Known (defined by ICTV)	Narna-Levi	Supergroup011--narna-levi_marine_ORF62_ERR1712013_k119_247949_flag1_multi14_len2853	0.999987	narna-levi-like_YP_009337311.1_Changjiang_narna-like_virus_2	32.4	9.6e-22	narna-levi	103.5	0.983871
Supergroup011	Known (defined by ICTV)	Narna-Levi	Supergroup011--narna-levi_marine_ORF62_ERR3477395_k141_38712_flag1_multi46_len3495	1	NA	NA	NA	narna-levi	40.1	0.650538
Supergroup011	Known (defined by ICTV)	Narna-Levi	Supergroup011--narna-levi_marine_ORF62_SRR12318299_k141_61407_flag1_multi15_len3508	1	narna-levi-like_YP_009333278.1_Beihai_narna-like_virus_11	37.9	6.9e-85	narna-levi	142.4	0.983871
Supergroup011	Known (defined by ICTV)	Narna-Levi	Supergroup011--narna-levi_marine_ORF62_SRR12338448_k141_116958_flag1_multi15_len4128	1	narna-levi-like_YP_009333278.1_Beihai_narna-like_virus_11	37.9	6.9e-85	narna-levi	142.4	0.983871
Supergroup011	Known (defined by ICTV)	Narna-Levi	Supergroup011--narna-levi_marine_ORF62_SRR12341110_k141_56624_flag1_multi80_len4131	1	narna-levi-like_YP_009333278.1_Beihai_narna-like_virus_11	37.9	6.9e-85	narna-levi	142.4	0.983871
Supergroup011	Known (defined by ICTV)	Narna-Levi	Supergroup011--narna-levi_marine_ORF62_SRR5264433_k141_36699_flag1_multi13_len2440	1	narna-levi-like_APG77136.1_Beihai_levi-like_virus_26	47.9	1.9e-94	narna-levi	122.4	0.962366
Supergroup011	Known (defined by ICTV)	Narna-Levi	Supergroup011--narna-levi_marine_ORF62_SRR5264438_k141_30336_flag1_multi38_len4335	1	narna-levi-like_YP_009333271.1_Beihai_narna-like_virus_10	49	2.6e-136	narna-levi	144.9	0.983871
Supergroup011	Known (defined by ICTV)	Narna-Levi	Supergroup011--narna-levi_marine_ORF62_SRR7080741_k141_2602_flag1_multi35_len4134	1	narna-levi-like_YP_009333271.1_Beihai_narna-like_virus_10	39.7	2.1e-93	narna-levi	141.3	0.983871
Supergroup011	Known (defined by ICTV)	Narna-Levi	Supergroup011--narna-levi_marine_ORF62_SRR8820779_k99_24289_flag1_multi45_len3952	1	narna-levi-like_APG77018.1_Beihai_levi-like_virus_25	32.2	8.9e-34	narna-levi	104.1	0.962366
Supergroup011	Known (defined by ICTV)	Narna-Levi	Supergroup011--narna-levi_marine_ORF62_SRR8820779_k99_38409_flag1_multi45_len3784	1	narna-levi-like_APG77267.1_Wenling_levi-like_virus_1	27.6	2.9e-39	narna-levi	93	0.967742
Supergroup011	Known (defined by ICTV)	Narna-Levi	Supergroup011--narna-levi_marine_ORF62_SRR8820786_k99_14164_flag1_multi9_len3451	1	narna-levi-like_APG77267.1_Wenling_levi-like_virus_1	31.6	3.8e-35	narna-levi	89.1	0.967742
Supergroup011	Known (defined by ICTV)	Narna-Levi	Supergroup011--narna-levi_marine_ORF62_SRR8820894_k141_19530_flag1_multi25_len3513	0.999999	narna-levi-like_APG77018.1_Beihai_levi-like_virus_25	34.7	4.2e-46	narna-levi	103.4	0.967742
Supergroup011	Known (defined by ICTV)	Narna-Levi	Supergroup011--narna-levi_marine_ORF62_SRR8820897_k99_10710_flag1_multi13_len4016	1	narna-levi-like_YP_009336759.1_Hubei_narna-like_virus_12	52.5	1.3e-260	narna-levi	151.4	0.983871
Supergroup011	Known (defined by ICTV)	Narna-Levi	Supergroup011--narna-levi_marine_ORF62_SRR8820897_k99_36667_flag1_multi17_len3873	1	narna-levi-like_HX_add_URG16531.1_Leviviridae_sp.	41.2	9.8e-85	narna-levi	94.7	0.973118
Supergroup011	Known (defined by ICTV)	Narna-Levi	Supergroup011--narna-levi_marine_ORF62_SRR8820898_k99_62218_flag1_multi34_len4162	1	narna-levi-like_YP_009337619.1_Wenzhou_narna-like_virus_9	67.6	0	narna-levi	147.9	0.983871
Supergroup011	Known (defined by ICTV)	Narna-Levi	Supergroup011--narna-levi_marine_ORF62_SRR8820900_k99_102018_flag1_multi36_len3005	0.999986	narna-levi-like_HX_add_URG16531.1_Leviviridae_sp.	43.9	1.3e-76	narna-levi	109.2	0.967742
Supergroup011	Known (defined by ICTV)	Narna-Levi	Supergroup011--narna-levi_marine_ORF62_SRR8820900_k99_95306_flag1_multi33_len3174	1	narna-levi-like_APG77018.1_Beihai_levi-like_virus_25	28.6	4.9e-18	narna-levi	76	0.763441
Supergroup011	Known (defined by ICTV)	Narna-Levi	Supergroup011--narna-levi_marine_ORF63_ERR1719406_k119_64787_flag1_multi12_len2772	1	narna-levi-like_QIS87988.1_Coelho_virus	38.5	3.9e-128	narna-levi	129	0.983871
Supergroup011	Known (defined by ICTV)	Narna-Levi	Supergroup011--narna-levi_marine_ORF63_SRR11659729_k141_57763_flag1_multi28_len4124	1	narna-levi-like_YP_009333278.1_Beihai_narna-like_virus_11	37.9	6.9e-85	narna-levi	142.4	0.983871
Supergroup011	Known (defined by ICTV)	Narna-Levi	Supergroup011--narna-levi_marine_ORF63_SRR11661577_k141_259328_flag1_multi23_len2749	1	NA	NA	NA	narna-levi	41.4	0.650538
Supergroup011	Known (defined by ICTV)	Narna-Levi	Supergroup011--narna-levi_marine_ORF63_SRR11665886_k141_200070_flag1_multi31_len4134	1	narna-levi-like_YP_009333278.1_Beihai_narna-like_virus_11	37.9	7e-85	narna-levi	142.4	0.983871
Supergroup011	Known (defined by ICTV)	Narna-Levi	Supergroup011--narna-levi_marine_ORF63_SRR11665918_k141_224375_flag1_multi47_len4146	1	narna-levi-like_YP_009333278.1_Beihai_narna-like_virus_11	37.9	6.9e-85	narna-levi	142.4	0.983871
Supergroup011	Known (defined by ICTV)	Narna-Levi	Supergroup011--narna-levi_marine_ORF63_SRR12339742_k141_6716_flag1_multi26_len4123	1	narna-levi-like_YP_009333278.1_Beihai_narna-like_virus_11	37.9	6.9e-85	narna-levi	142.4	0.983871
Supergroup011	Known (defined by ICTV)	Narna-Levi	Supergroup011--narna-levi_marine_ORF63_SRR12340815_k141_82095_flag1_multi43_len4146	1	narna-levi-like_YP_009333278.1_Beihai_narna-like_virus_11	37.9	7e-85	narna-levi	142.4	0.983871
Supergroup011	Known (defined by ICTV)	Narna-Levi	Supergroup011--narna-levi_marine_ORF63_SRR12341324_k141_50210_flag1_multi27_len4148	1	narna-levi-like_YP_009333278.1_Beihai_narna-like_virus_11	37.9	8.5e-85	narna-levi	142.4	0.983871
Supergroup011	Known (defined by ICTV)	Narna-Levi	Supergroup011--narna-levi_marine_ORF63_SRR12342829_k141_61456_flag1_multi100_len4132	1	narna-levi-like_YP_009333278.1_Beihai_narna-like_virus_11	37.9	6.9e-85	narna-levi	142.4	0.983871
Supergroup011	Known (defined by ICTV)	Narna-Levi	Supergroup011--narna-levi_marine_ORF63_SRR6201537_k141_1334542_flag1_multi172_len2774	0.999998	narna-levi-like_add_YP_009333146.1_Beihai_narna-like_virus_26	37	2.4e-23	narna-levi	102.8	0.973118
Supergroup011	Known (defined by ICTV)	Narna-Levi	Supergroup011--narna-levi_marine_ORF63_SRR7080735_k141_246341_flag1_multi11_len4872	0.999999	narna-levi-like_QIS87988.1_Coelho_virus	46	1.2e-165	narna-levi	129.1	0.983871
Supergroup011	Known (defined by ICTV)	Narna-Levi	Supergroup011--narna-levi_marine_ORF63_SRR8820779_k99_16541_flag1_multi19_len3928	1	narna-levi-like_APG77217.1_Hubei_levi-like_virus_13	44.7	2e-67	narna-levi	105.7	0.951613
Supergroup011	Known (defined by ICTV)	Narna-Levi	Supergroup011--narna-levi_marine_ORF63_SRR8820779_k99_22000_flag1_multi82_len3660	1	narna-levi-like_HX_add_UHM27615.1_Fushun_levivirus_1	37	1.9e-54	narna-levi	99.7	0.967742
Supergroup011	Known (defined by ICTV)	Narna-Levi	Supergroup011--narna-levi_marine_ORF63_SRR8820783_k99_13915_flag1_multi34_len4148	1	narna-levi-like_APG77058.1_Beihai_levi-like_virus_13	44.1	1.2e-90	narna-levi	90	0.973118
Supergroup011	Known (defined by ICTV)	Narna-Levi	Supergroup011--narna-levi_marine_ORF63_SRR8820784_k119_8446_flag1_multi7_len3424	0.999955	narna-levi-like_APG77006.1_Beihai_levi-like_virus_7	46.8	1.8e-114	narna-levi	87.1	0.973118
Supergroup011	Known (defined by ICTV)	Narna-Levi	Supergroup011--narna-levi_marine_ORF63_SRR8820785_k99_60413_flag1_multi16_len3297	1	narna-levi-like_APG77280.1_Wenzhou_levi-like_virus_1	41.5	2.5e-83	narna-levi	90.1	0.924731
Supergroup011	Known (defined by ICTV)	Narna-Levi	Supergroup011--narna-levi_marine_ORF63_SRR8820786_k99_50541_flag1_multi14_len3827	1	narna-levi-like_YP_009208148.1_Escherichia_virus_FI	32.5	1.2e-34	narna-levi	114.1	0.967742
Supergroup011	Known (defined by ICTV)	Narna-Levi	Supergroup011--narna-levi_marine_ORF63_SRR8820889_k99_4777_flag1_multi51_len3808	1	narna-levi-like_APG77267.1_Wenling_levi-like_virus_1	27.6	2.9e-39	narna-levi	93	0.967742
Supergroup011	Known (defined by ICTV)	Narna-Levi	Supergroup011--narna-levi_marine_ORF63_SRR8820893_k141_15012_flag1_multi19_len2618	1	narna-levi-like_YP_009333277.1_Beihai_narna-like_virus_2	32.9	4.1e-86	narna-levi	135.3	0.978495
Supergroup011	Known (defined by ICTV)	Narna-Levi	Supergroup011--narna-levi_marine_ORF63_SRR8820893_k141_7314_flag1_multi17_len3528	1	narna-levi-like_APG77245.1_Hubei_levi-like_virus_3	31.6	9.3e-35	narna-levi	96.8	0.967742
Supergroup011	Known (defined by ICTV)	Narna-Levi	Supergroup011--narna-levi_marine_ORF63_SRR8820897_k99_43098_flag1_multi16_len2798	1	narna-levi-like_YP_009333164.1_Beihai_narna-like_virus_19	54.1	4e-175	narna-levi	118.6	0.801075
Supergroup011	Known (defined by ICTV)	Narna-Levi	Supergroup011--narna-levi_marine_ORF63_SRR8820932_k99_45067_flag1_multi53_len2597	0.999437	narna-levi-like_APG77217.1_Hubei_levi-like_virus_13	46.7	1.9e-51	narna-levi	55.7	0.612903
Supergroup011	Known (defined by ICTV)	Narna-Levi	Supergroup011--narna-levi_marine_ORF63_SRR8820972_k99_22126_flag1_multi159_len3806	1	narna-levi-like_APG77174.1_Shahe_levi-like_virus_3	38.4	5e-40	narna-levi	111.2	0.962366
Supergroup011	Known (defined by ICTV)	Narna-Levi	Supergroup011--narna-levi_marine_ORF63_SRR8820974_k99_19950_flag1_multi11_len2650	0.999999	narna-levi-like_YP_009337422.1_Wenzhou_shrimp_virus_10	38.2	1.5e-115	narna-levi	129.2	0.983871
Supergroup011	Known (defined by ICTV)	Narna-Levi	Supergroup011--narna-levi_marine_ORF63_SRR8820974_k99_31312_flag1_multi82_len3812	0.999999	narna-levi-like_add_WZFSL85855_Leviviridae_Wenzhou_levi-like_virus_7_551aa	38.1	5.6e-61	narna-levi	113.1	0.973118
Supergroup011	Known (defined by ICTV)	Narna-Levi	Supergroup011--narna-levi_marine_ORF63_SRR8820976_k119_30689_flag1_multi30_len2954	0.999953	narna-levi-like_APG77058.1_Beihai_levi-like_virus_13	45.9	5.2e-64	narna-levi	66.3	0.672043
Supergroup011	Known (defined by ICTV)	Narna-Levi	Supergroup011--narna-levi_marine_ORF63_SRR8820979_k99_12874_flag1_multi67_len3844	0.999999	narna-levi-like_APG77201.1_Hubei_levi-like_virus_9	35.4	4.2e-41	narna-levi	93.3	0.962366
Supergroup011	Known (defined by ICTV)	Narna-Levi	Supergroup011--narna-levi_marine_ORF63_SRR8821044_k99_27594_flag1_multi43_len3627	0.999988	narna-levi-like_APG77006.1_Beihai_levi-like_virus_7	29.4	9e-32	narna-levi	95.4	0.962366
Supergroup011	Known (defined by ICTV)	Narna-Levi	Supergroup011--narna-levi_marine_ORF63_SRR8821044_k99_29180_flag1_multi11_len3671	1	narna-levi-like_APG77058.1_Beihai_levi-like_virus_13	49	6.7e-115	narna-levi	101.5	0.956989
Supergroup011	Known (defined by ICTV)	Narna-Levi	Supergroup011--narna-levi_marine_ORF63_SRR8821044_k99_47718_flag1_multi281_len4165	1	narna-levi-like_HX_add_URG16531.1_Leviviridae_sp.	39.4	1.6e-79	narna-levi	98.1	0.962366
Supergroup011	Known (defined by ICTV)	Narna-Levi	Supergroup011--narna-levi_marine_ORF63_SRR8821045_k99_40045_flag1_multi15_len4472	1	narna-levi-like_APG77015.1_Beihai_levi-like_virus_32	44.3	1.7e-103	narna-levi	101.3	0.956989
Supergroup011	Known (defined by ICTV)	Narna-Levi	Supergroup011--narna-levi_marine_ORF63_SRR8821045_k99_44697_flag1_multi179_len3539	1	narna-levi-like_add_WZFSL85855_Leviviridae_Wenzhou_levi-like_virus_7_551aa	36.9	1.3e-37	narna-levi	99.4	0.967742
Supergroup011	Known (defined by ICTV)	Narna-Levi	Supergroup011--narna-levi_marine_ORF63_SRR8821045_k99_59352_flag1_multi28_len3676	1	narna-levi-like_APG77058.1_Beihai_levi-like_virus_13	49	6.7e-115	narna-levi	101.5	0.956989
Supergroup011	Known (defined by ICTV)	Narna-Levi	Supergroup011--narna-levi_marine_ORF64_ERR1711878_k119_34570_flag1_multi17_len2708	1	narna-levi-like_YP_009344979.1_Wuhan_spider_virus_7	33.3	8.2e-36	narna-levi	112.4	0.978495
Supergroup011	Known (defined by ICTV)	Narna-Levi	Supergroup011--narna-levi_marine_ORF64_SRR11665713_k141_151564_flag1_multi36_len4115	1	narna-levi-like_YP_009333278.1_Beihai_narna-like_virus_11	37.9	6.9e-85	narna-levi	142.4	0.983871
Supergroup011	Known (defined by ICTV)	Narna-Levi	Supergroup011--narna-levi_marine_ORF64_SRR11968303_k141_2382_flag1_multi35_len3196	1	narna-levi-like_YP_009336759.1_Hubei_narna-like_virus_12	53.8	9.9e-208	narna-levi	152.3	0.983871
Supergroup011	Known (defined by ICTV)	Narna-Levi	Supergroup011--narna-levi_marine_ORF64_SRR12335234_k141_52679_flag1_multi38_len3422	1	narna-levi-like_add_WZFSL85855_Leviviridae_Wenzhou_levi-like_virus_7_551aa	38.9	1.5e-64	narna-levi	117	0.973118
Supergroup011	Known (defined by ICTV)	Narna-Levi	Supergroup011--narna-levi_marine_ORF64_SRR12340483_k141_149299_flag1_multi17_len3699	1	narna-levi-like_HX_add_UHM27615.1_Fushun_levivirus_1	34.6	7.4e-63	narna-levi	112.6	0.956989
Supergroup011	Known (defined by ICTV)	Narna-Levi	Supergroup011--narna-levi_marine_ORF64_SRR5266198_k141_9480_flag1_multi34_len3825	1	narna-levi-like_YP_009333278.1_Beihai_narna-like_virus_11	38.3	3.8e-106	narna-levi	130.1	0.983871
Supergroup011	Known (defined by ICTV)	Narna-Levi	Supergroup011--narna-levi_marine_ORF64_SRR6401740_k141_39342_flag1_multi17_len3100	1	narna-levi-like_add_APG77011.1_Beihai_narna-like_virus_5	26.9	2.6e-42	narna-levi	109.1	0.983871
Supergroup011	Known (defined by ICTV)	Narna-Levi	Supergroup011--narna-levi_marine_ORF64_SRR6401741_k141_7326_flag1_multi18_len3661	0.999979	narna-levi-like_APG77217.1_Hubei_levi-like_virus_13	43.2	2.3e-83	narna-levi	113.7	0.962366
Supergroup011	Known (defined by ICTV)	Narna-Levi	Supergroup011--narna-levi_marine_ORF64_SRR7597221_k119_56409_flag1_multi25_len3693	1	narna-levi-like_APG77119.1_Changjiang_levi-like_virus_3	36.1	6.8e-41	narna-levi	105.6	0.967742
Supergroup011	Known (defined by ICTV)	Narna-Levi	Supergroup011--narna-levi_marine_ORF64_SRR7970082_k141_66811_flag1_multi29_len4532	0.999963	narna-levi-like_APG77015.1_Beihai_levi-like_virus_32	46	9.6e-112	narna-levi	99.8	0.951613
Supergroup011	Known (defined by ICTV)	Narna-Levi	Supergroup011--narna-levi_marine_ORF64_SRR7970085_k141_153232_flag1_multi25_len4885	1	narna-levi-like_QIS87988.1_Coelho_virus	100	0	narna-levi	118.4	0.983871
Supergroup011	Known (defined by ICTV)	Narna-Levi	Supergroup011--narna-levi_marine_ORF64_SRR8820786_k99_10401_flag1_multi28_len4224	1	NA	NA	NA	narna-levi	75.9	0.704301
Supergroup011	Known (defined by ICTV)	Narna-Levi	Supergroup011--narna-levi_marine_ORF64_SRR8820896_k99_16382_flag1_multi24_len3451	1	narna-levi-like_APG77015.1_Beihai_levi-like_virus_32	30.8	3.5e-35	narna-levi	96.3	0.967742
Supergroup011	Known (defined by ICTV)	Narna-Levi	Supergroup011--narna-levi_marine_ORF64_SRR8820896_k99_22601_flag1_multi20_len2620	1	narna-levi-like_APG77018.1_Beihai_levi-like_virus_25	34.8	5.4e-46	narna-levi	105.1	0.967742
Supergroup011	Known (defined by ICTV)	Narna-Levi	Supergroup011--narna-levi_marine_ORF64_SRR8820899_k119_58467_flag1_multi32_len3924	0.999997	narna-levi-like_APG77252.1_Wenling_levi-like_virus_2	34.1	2e-43	narna-levi	112.6	0.967742
Supergroup011	Known (defined by ICTV)	Narna-Levi	Supergroup011--narna-levi_marine_ORF64_SRR8820900_k99_23963_flag1_multi252_len2635	1	narna-levi-like_YP_009333277.1_Beihai_narna-like_virus_2	32.9	2.7e-86	narna-levi	135.6	0.978495
Supergroup011	Known (defined by ICTV)	Narna-Levi	Supergroup011--narna-levi_marine_ORF64_SRR8820900_k99_93813_flag1_multi46_len2378	1	narna-levi-like_ASM94097.1_Barns_Ness_serrated_wrack_narna-like_virus_1	40.5	2.5e-75	narna-levi	146.2	0.983871
Supergroup011	Known (defined by ICTV)	Narna-Levi	Supergroup011--narna-levi_marine_ORF64_SRR8820901_k99_30290_flag1_multi11_len3752	1	narna-levi-like_APG77242.1_Hubei_levi-like_virus_10	29.4	1.7e-28	narna-levi	105.3	0.973118
Supergroup011	Known (defined by ICTV)	Narna-Levi	Supergroup011--narna-levi_marine_ORF64_SRR8820902_k119_25784_flag1_multi54_len3391	1	narna-levi-like_YP_009337166.1_Wenling_narna-like_virus_7	25.6	8.4e-09	narna-levi	52.2	0.693548
Supergroup011	Known (defined by ICTV)	Narna-Levi	Supergroup011--narna-levi_marine_ORF64_SRR8820918_k99_74273_flag1_multi35_len3847	1	narna-levi-like_APG77058.1_Beihai_levi-like_virus_13	44.4	2.2e-97	narna-levi	94	0.967742
Supergroup011	Known (defined by ICTV)	Narna-Levi	Supergroup011--narna-levi_marine_ORF64_SRR8820972_k99_14275_flag1_multi16_len4062	1	narna-levi-like_HX_add_URG16531.1_Leviviridae_sp.	48.7	6.8e-106	narna-levi	111.9	0.973118
Supergroup011	Known (defined by ICTV)	Narna-Levi	Supergroup011--narna-levi_marine_ORF64_SRR8821045_k99_22479_flag1_multi51_len3661	0.999988	narna-levi-like_APG77006.1_Beihai_levi-like_virus_7	29.4	9e-32	narna-levi	95.4	0.962366
Supergroup011	Known (defined by ICTV)	Narna-Levi	Supergroup011--narna-levi_marine_ORF64_SRR8821045_k99_48716_flag1_multi13_len3900	1	narna-levi-like_APG77006.1_Beihai_levi-like_virus_7	27.5	1.5e-37	narna-levi	102.3	0.967742
Supergroup011	Known (defined by ICTV)	Narna-Levi	Supergroup011--narna-levi_marine_ORF64_SRR8821107_k99_52904_flag1_multi13_len3954	1	narna-levi-like_APG77133.1_Beihai_levi-like_virus_15	32.5	1.4e-36	narna-levi	102	0.967742
Supergroup011	Known (defined by ICTV)	Narna-Levi	Supergroup011--narna-levi_marine_ORF65_ERR1719244_k119_208284_flag1_multi85_len3384	1	narna-levi-like_QIR30293.1_Plasmopara_viticola_associated_narnavirus_14	31	1.2e-97	narna-levi	76	0.973118
Supergroup011	Known (defined by ICTV)	Narna-Levi	Supergroup011--narna-levi_marine_ORF65_SRR12341319_k141_172170_flag1_multi25_len3486	0.999998	narna-levi-like_APG77025.1_Beihai_levi-like_virus_27	40.7	3e-78	narna-levi	122.1	0.962366
Supergroup011	Known (defined by ICTV)	Narna-Levi	Supergroup011--narna-levi_marine_ORF65_SRR12342046_k141_138141_flag1_multi22_len4533	1	narna-levi-like_QIS87988.1_Coelho_virus	60.1	7.3e-263	narna-levi	123	0.983871
Supergroup011	Known (defined by ICTV)	Narna-Levi	Supergroup011--narna-levi_marine_ORF65_SRR5204523_k141_16187_flag1_multi12_len2875	0.999986	narna-levi-like_QIC52826.1_Apple_narna-like_virus_1	32.8	1.7e-56	narna-levi	123.6	0.983871
Supergroup011	Known (defined by ICTV)	Narna-Levi	Supergroup011--narna-levi_marine_ORF65_SRR6276904_k141_143988_flag1_multi14_len2977	1	narna-levi-like_YP_009337159.1_Wenling_narna-like_virus_3	65.4	8.8e-191	narna-levi	128	0.973118
Supergroup011	Known (defined by ICTV)	Narna-Levi	Supergroup011--narna-levi_marine_ORF65_SRR6401740_k141_19612_flag1_multi26_len2749	1	narna-levi-like_AWY11206.1_Melbourne_fly_narnavirus_1	27.9	1.8e-50	narna-levi	111.3	0.983871
Supergroup011	Known (defined by ICTV)	Narna-Levi	Supergroup011--narna-levi_marine_ORF65_SRR6401740_k141_21448_flag1_multi15_len3173	1	narna-levi-like_HX_add_UHM27615.1_Fushun_levivirus_1	37.6	2.3e-65	narna-levi	117.3	0.973118
Supergroup011	Known (defined by ICTV)	Narna-Levi	Supergroup011--narna-levi_marine_ORF65_SRR7080738_k141_23137_flag1_multi4_len3105	0.999999	narna-levi-like_YP_009333316.1_Beihai_narna-like_virus_9	49.3	9e-109	narna-levi	140.8	0.973118
Supergroup011	Known (defined by ICTV)	Narna-Levi	Supergroup011--narna-levi_marine_ORF65_SRR7080739_k141_293610_flag1_multi28_len3000	1	narna-levi-like_YP_009337422.1_Wenzhou_shrimp_virus_10	39.8	2.2e-118	narna-levi	128.9	0.983871
Supergroup011	Known (defined by ICTV)	Narna-Levi	Supergroup011--narna-levi_marine_ORF65_SRR7970062_k141_145692_flag1_multi14_len2977	1	narna-levi-like_YP_009337159.1_Wenling_narna-like_virus_3	65.4	8.8e-191	narna-levi	128	0.973118
Supergroup011	Known (defined by ICTV)	Narna-Levi	Supergroup011--narna-levi_marine_ORF65_SRR7970106_k141_314823_flag1_multi11_len4841	1	narna-levi-like_QIS87988.1_Coelho_virus	100	0	narna-levi	118.4	0.983871
Supergroup011	Known (defined by ICTV)	Narna-Levi	Supergroup011--narna-levi_marine_ORF65_SRR8820783_k99_34506_flag1_multi12_len3981	1	narna-levi-like_YP_009333164.1_Beihai_narna-like_virus_19	46.9	2.2e-223	narna-levi	140.7	0.983871
Supergroup011	Known (defined by ICTV)	Narna-Levi	Supergroup011--narna-levi_marine_ORF65_SRR8820785_k99_67290_flag1_multi11_len3251	1	narna-levi-like_APG77242.1_Hubei_levi-like_virus_10	35.9	8.2e-43	narna-levi	108.2	0.967742
Supergroup011	Known (defined by ICTV)	Narna-Levi	Supergroup011--narna-levi_marine_ORF65_SRR8820786_k99_42848_flag1_multi14_len3425	0.999993	narna-levi-like_APG77034.1_Beihai_levi-like_virus_2	40.5	2.6e-58	narna-levi	101	0.973118
Supergroup011	Known (defined by ICTV)	Narna-Levi	Supergroup011--narna-levi_marine_ORF65_SRR8820786_k99_45795_flag1_multi27_len2826	1	narna-levi-like_APG77255.1_Wenling_levi-like_virus_3	30.9	3e-32	narna-levi	101.6	0.967742
Supergroup011	Known (defined by ICTV)	Narna-Levi	Supergroup011--narna-levi_marine_ORF65_SRR8820831_k141_39069_flag1_multi12_len3691	1	narna-levi-like_add_YP_007237129.1_Enterobacteria_phage_C-1_INW-2012	29.2	9.2e-26	narna-levi	83.4	0.967742
Supergroup011	Known (defined by ICTV)	Narna-Levi	Supergroup011--narna-levi_marine_ORF65_SRR8820831_k141_45535_flag1_multi37_len3837	1	narna-levi-like_APG77242.1_Hubei_levi-like_virus_10	35.6	1.1e-43	narna-levi	113.5	0.962366
Supergroup011	Known (defined by ICTV)	Narna-Levi	Supergroup011--narna-levi_marine_ORF65_SRR8820861_k99_69197_flag1_multi15_len3690	1	narna-levi-like_APG77058.1_Beihai_levi-like_virus_13	46.6	1.3e-105	narna-levi	115.7	0.962366
Supergroup011	Known (defined by ICTV)	Narna-Levi	Supergroup011--narna-levi_marine_ORF65_SRR8820889_k99_66755_flag1_multi31_len3681	1	narna-levi-like_APG76989.1_Beihai_levi-like_virus_34	33.4	1.3e-35	narna-levi	106.3	0.967742
Supergroup011	Known (defined by ICTV)	Narna-Levi	Supergroup011--narna-levi_marine_ORF65_SRR8820899_k119_20502_flag1_multi19_len4503	1	narna-levi-like_APG77142.1_Beihai_levi-like_virus_12	26.6	3.6e-24	narna-levi	80.6	0.94086
Supergroup011	Known (defined by ICTV)	Narna-Levi	Supergroup011--narna-levi_marine_ORF65_SRR8820901_k99_77927_flag1_multi173_len3697	1	NA	NA	NA	narna-levi	90.3	0.962366
Supergroup011	Known (defined by ICTV)	Narna-Levi	Supergroup011--narna-levi_marine_ORF65_SRR8820970_k99_27791_flag1_multi16_len3867	1	narna-levi-like_APG77217.1_Hubei_levi-like_virus_13	41.8	4.3e-63	narna-levi	109.5	0.973118
Supergroup011	Known (defined by ICTV)	Narna-Levi	Supergroup011--narna-levi_marine_ORF65_SRR8820972_k99_53644_flag1_multi19_len3617	1	narna-levi-like_APG77271.1_Wenling_levi-like_virus_4	37.9	1.4e-50	narna-levi	115.1	0.973118
Supergroup011	Known (defined by ICTV)	Narna-Levi	Supergroup011--narna-levi_marine_ORF65_SRR8820976_k119_29093_flag1_multi15_len3860	1	narna-levi-like_APG77043.1_Beihai_levi-like_virus_4	33.6	5.6e-18	narna-levi	54.4	0.666667
Supergroup011	Known (defined by ICTV)	Narna-Levi	Supergroup011--narna-levi_marine_ORF65_SRR8821044_k99_38843_flag1_multi7692_len4361	1	narna-levi-like_add_YP_717671.1_Pseudomonas_phage_PRR1	31.2	9e-32	narna-levi	92.2	0.967742
Supergroup011	Known (defined by ICTV)	Narna-Levi	Supergroup011--narna-levi_marine_ORF66_DRR066263_k119_16124_flag1_multi9_len4328	1	narna-levi-like_YP_009333318.1_Wenzhou_narna-like_virus_4	58.7	7.9e-247	narna-levi	119.3	0.983871
Supergroup011	Known (defined by ICTV)	Narna-Levi	Supergroup011--narna-levi_marine_ORF66_SRR11660207_k141_173778_flag1_multi45_len4255	1	narna-levi-like_YP_009333278.1_Beihai_narna-like_virus_11	37.9	6.9e-85	narna-levi	142.4	0.983871
Supergroup011	Known (defined by ICTV)	Narna-Levi	Supergroup011--narna-levi_marine_ORF66_SRR12335201_k141_86948_flag1_multi76_len3606	1	narna-levi-like_add_WZFSL85855_Leviviridae_Wenzhou_levi-like_virus_7_551aa	38.9	1.5e-64	narna-levi	117	0.973118
Supergroup011	Known (defined by ICTV)	Narna-Levi	Supergroup011--narna-levi_marine_ORF66_SRR12335431_k141_97872_flag1_multi31_len3723	1	narna-levi-like_YP_009333271.1_Beihai_narna-like_virus_10	36.1	5e-81	narna-levi	142.4	0.983871
Supergroup011	Known (defined by ICTV)	Narna-Levi	Supergroup011--narna-levi_marine_ORF66_SRR12336641_k141_148184_flag1_multi28_len4217	1	narna-levi-like_YP_009333271.1_Beihai_narna-like_virus_10	48.8	1.7e-140	narna-levi	148	0.983871
Supergroup011	Known (defined by ICTV)	Narna-Levi	Supergroup011--narna-levi_marine_ORF66_SRR6401741_k141_5308_flag1_multi80_len3423	0.999582	narna-levi-like_APG77239.1_Hubei_levi-like_virus_1	35.8	7.7e-63	narna-levi	91.4	0.403226
Supergroup011	Known (defined by ICTV)	Narna-Levi	Supergroup011--narna-levi_marine_ORF66_SRR6973780_k141_36580_flag1_multi7_len3276	0.999954	narna-levi-like_YP_009337307.1_Wenzhou_narna-like_virus_5	37.5	3.7e-47	narna-levi	106	0.698925
Supergroup011	Known (defined by ICTV)	Narna-Levi	Supergroup011--narna-levi_marine_ORF66_SRR7080739_k141_279796_flag1_multi8_len3865	1	narna-levi-like_APG77081.1_Beihai_narna-like_virus_7	36.2	1.8e-100	narna-levi	144.5	0.978495
Supergroup011	Known (defined by ICTV)	Narna-Levi	Supergroup011--narna-levi_marine_ORF66_SRR7970083_k141_61134_flag1_multi9_len3687	1	narna-levi-like_APG77136.1_Beihai_levi-like_virus_26	48.3	1.5e-103	narna-levi	113.6	0.962366
Supergroup011	Known (defined by ICTV)	Narna-Levi	Supergroup011--narna-levi_marine_ORF66_SRR8820831_k141_78650_flag1_multi53_len3947	1	narna-levi-like_APG77119.1_Changjiang_levi-like_virus_3	32.1	2.3e-40	narna-levi	106.6	0.946237
Supergroup011	Known (defined by ICTV)	Narna-Levi	Supergroup011--narna-levi_marine_ORF66_SRR8820896_k99_29938_flag1_multi1634_len4828	1	narna-levi-like_YP_009337166.1_Wenling_narna-like_virus_7	25.6	8.5e-09	narna-levi	52.2	0.693548
Supergroup011	Known (defined by ICTV)	Narna-Levi	Supergroup011--narna-levi_marine_ORF66_SRR8820896_k99_58297_flag1_multi243_len3725	1	NA	NA	NA	narna-levi	90.3	0.962366
Supergroup011	Known (defined by ICTV)	Narna-Levi	Supergroup011--narna-levi_marine_ORF66_SRR8820896_k99_5904_flag1_multi17_len3911	0.999975	narna-levi-like_APG77034.1_Beihai_levi-like_virus_2	25.7	1.5e-30	narna-levi	77.2	0.962366
Supergroup011	Known (defined by ICTV)	Narna-Levi	Supergroup011--narna-levi_marine_ORF66_SRR8820896_k99_69531_flag1_multi14_len3191	1	narna-levi-like_APG77058.1_Beihai_levi-like_virus_13	47	1.7e-80	narna-levi	98.7	0.962366
Supergroup011	Known (defined by ICTV)	Narna-Levi	Supergroup011--narna-levi_marine_ORF66_SRR8820897_k99_64146_flag1_multi35_len3653	1	narna-levi-like_APG77231.1_Hubei_levi-like_virus_7	37.9	5.4e-40	narna-levi	103.5	0.973118
Supergroup011	Known (defined by ICTV)	Narna-Levi	Supergroup011--narna-levi_marine_ORF66_SRR8820898_k99_46817_flag1_multi15_len2827	1	narna-levi-like_YP_009333164.1_Beihai_narna-like_virus_19	54	5.8e-179	narna-levi	123.3	0.844086
Supergroup011	Known (defined by ICTV)	Narna-Levi	Supergroup011--narna-levi_marine_ORF66_SRR8820898_k99_8434_flag1_multi30_len3534	1	narna-levi-like_APG77034.1_Beihai_levi-like_virus_2	39.8	1.2e-72	narna-levi	104.3	0.973118
Supergroup011	Known (defined by ICTV)	Narna-Levi	Supergroup011--narna-levi_marine_ORF66_SRR8820899_k119_23203_flag1_multi285_len3715	1	NA	NA	NA	narna-levi	90.3	0.962366
Supergroup011	Known (defined by ICTV)	Narna-Levi	Supergroup011--narna-levi_marine_ORF66_SRR8820932_k99_40639_flag1_multi195_len3868	1	narna-levi-like_HX_add_UHM27709.1_Fushun_levivirus_6	37.7	1.6e-38	narna-levi	107.4	0.973118
Supergroup011	Known (defined by ICTV)	Narna-Levi	Supergroup011--narna-levi_marine_ORF66_SRR8820972_k99_27883_flag1_multi94_len3937	0.999964	narna-levi-like_APG77085.1_Beihai_levi-like_virus_21	34.5	1.5e-35	narna-levi	101.3	0.973118
Supergroup011	Known (defined by ICTV)	Narna-Levi	Supergroup011--narna-levi_marine_ORF66_SRR8820973_k119_26726_flag1_multi13_len2810	1	narna-levi-like_YP_009553634.1_Blechmonas_luni_narnavirus_1	36.7	4e-84	narna-levi	103.5	0.967742
Supergroup011	Known (defined by ICTV)	Narna-Levi	Supergroup011--narna-levi_marine_ORF66_SRR8820976_k119_41785_flag1_multi333_len2787	1	narna-levi-like_add_APG77303.1_Wenzhou_narna-like_virus_10	73	2.8e-250	narna-levi	131.6	0.876344
Supergroup011	Known (defined by ICTV)	Narna-Levi	Supergroup011--narna-levi_marine_ORF66_SRR8821045_k99_37721_flag1_multi18_len4186	0.999989	narna-levi-like_HX_add_URG16531.1_Leviviridae_sp.	51.2	4.6e-120	narna-levi	112.9	0.973118
Supergroup011	Known (defined by ICTV)	Narna-Levi	Supergroup011--narna-levi_marine_ORF66_SRR8821107_k99_6771_flag1_multi14_len2823	1	narna-levi-like_YP_009333164.1_Beihai_narna-like_virus_19	53.8	2.3e-208	narna-levi	143.7	0.983871
Supergroup011	Known (defined by ICTV)	Narna-Levi	Supergroup011--narna-levi_marine_ORF67_ERR3477395_k141_82279_flag1_multi7_len3206	1	narna-levi-like_APG77034.1_Beihai_levi-like_virus_2	28.2	2.5e-29	narna-levi	101.1	0.962366
Supergroup011	Known (defined by ICTV)	Narna-Levi	Supergroup011--narna-levi_marine_ORF67_SRR12337159_k141_14920_flag1_multi18_len3540	0.999999	narna-levi-like_APG77025.1_Beihai_levi-like_virus_27	40.7	3e-78	narna-levi	122.1	0.962366
Supergroup011	Known (defined by ICTV)	Narna-Levi	Supergroup011--narna-levi_marine_ORF67_SRR12340498_k141_136494_flag1_multi28_len3606	1	narna-levi-like_add_WZFSL85855_Leviviridae_Wenzhou_levi-like_virus_7_551aa	38.9	1.5e-64	narna-levi	117	0.973118
Supergroup011	Known (defined by ICTV)	Narna-Levi	Supergroup011--narna-levi_marine_ORF67_SRR12341286_k141_208505_flag1_multi29_len3542	0.999999	narna-levi-like_APG77025.1_Beihai_levi-like_virus_27	40.7	3e-78	narna-levi	122.1	0.962366
Supergroup011	Known (defined by ICTV)	Narna-Levi	Supergroup011--narna-levi_marine_ORF67_SRR12341768_k141_181675_flag1_multi10_len3520	0.999999	narna-levi-like_APG77025.1_Beihai_levi-like_virus_27	40.7	3e-78	narna-levi	122.1	0.962366
Supergroup011	Known (defined by ICTV)	Narna-Levi	Supergroup011--narna-levi_marine_ORF67_SRR3883066_k141_11850_flag1_multi13_len4497	1	narna-levi-like_add_WZFSL85855_Leviviridae_Wenzhou_levi-like_virus_7_551aa	33.1	2.5e-52	narna-levi	109.4	0.962366
Supergroup011	Known (defined by ICTV)	Narna-Levi	Supergroup011--narna-levi_marine_ORF67_SRR5515315_k141_95010_flag1_multi16_len3930	1	narna-levi-like_YP_009333271.1_Beihai_narna-like_virus_10	66.9	1.5e-206	narna-levi	143.3	0.983871
Supergroup011	Known (defined by ICTV)	Narna-Levi	Supergroup011--narna-levi_marine_ORF67_SRR6401740_k141_32197_flag1_multi28_len3289	1	narna-levi-like_APG77242.1_Hubei_levi-like_virus_10	35.2	1.1e-43	narna-levi	99.4	0.951613
Supergroup011	Known (defined by ICTV)	Narna-Levi	Supergroup011--narna-levi_marine_ORF67_SRR6401740_k141_38230_flag1_multi64_len3856	1	narna-levi-like_APG77058.1_Beihai_levi-like_virus_13	38.9	1.7e-87	narna-levi	95.5	0.935484
Supergroup011	Known (defined by ICTV)	Narna-Levi	Supergroup011--narna-levi_marine_ORF67_SRR6401740_k141_39841_flag1_multi48_len3937	0.999969	narna-levi-like_YP_009333316.1_Beihai_narna-like_virus_9	28.7	6.4e-34	narna-levi	121.2	0.967742
Supergroup011	Known (defined by ICTV)	Narna-Levi	Supergroup011--narna-levi_marine_ORF67_SRR7080739_k141_74176_flag1_multi45_len4737	0.999986	narna-levi-like_APG77015.1_Beihai_levi-like_virus_32	50.7	1.5e-129	narna-levi	98.1	0.951613
Supergroup011	Known (defined by ICTV)	Narna-Levi	Supergroup011--narna-levi_marine_ORF67_SRR8820785_k99_32579_flag1_multi42_len4169	1	narna-levi-like_HX_add_URG16531.1_Leviviridae_sp.	54.7	1.5e-135	narna-levi	112.5	0.973118
Supergroup011	Known (defined by ICTV)	Narna-Levi	Supergroup011--narna-levi_marine_ORF67_SRR8820831_k141_11076_flag1_multi17_len4052	1	narna-levi-like_APG77142.1_Beihai_levi-like_virus_12	31.2	3.2e-20	narna-levi	98.1	0.94086
Supergroup011	Known (defined by ICTV)	Narna-Levi	Supergroup011--narna-levi_marine_ORF67_SRR8820889_k99_14495_flag1_multi20_len3488	1	narna-levi-like_YP_009336759.1_Hubei_narna-like_virus_12	50.2	9.1e-235	narna-levi	146.5	0.983871
Supergroup011	Known (defined by ICTV)	Narna-Levi	Supergroup011--narna-levi_marine_ORF67_SRR8820889_k99_43307_flag1_multi30_len2805	0.999506	narna-levi-like_APG77217.1_Hubei_levi-like_virus_13	49.7	2.6e-63	narna-levi	77	0.763441
Supergroup011	Known (defined by ICTV)	Narna-Levi	Supergroup011--narna-levi_marine_ORF67_SRR8820901_k99_37380_flag1_multi24_len3756	1	narna-levi-like_APG77058.1_Beihai_levi-like_virus_13	46.2	4.1e-112	narna-levi	98.7	0.962366
Supergroup011	Known (defined by ICTV)	Narna-Levi	Supergroup011--narna-levi_marine_ORF67_SRR8820901_k99_46696_flag1_multi41_len3866	1	narna-levi-like_QIS88037.1_de_Gerlache_virus	35.4	3.8e-64	narna-levi	109.5	0.962366
Supergroup011	Known (defined by ICTV)	Narna-Levi	Supergroup011--narna-levi_marine_ORF67_SRR8820932_k99_35286_flag1_multi68_len4438	1	narna-levi-like_YP_009336759.1_Hubei_narna-like_virus_12	48.7	4.6e-242	narna-levi	146.5	0.983871
Supergroup011	Known (defined by ICTV)	Narna-Levi	Supergroup011--narna-levi_marine_ORF67_SRR8820970_k99_25791_flag1_multi71_len4429	1	narna-levi-like_YP_009336759.1_Hubei_narna-like_virus_12	48.7	3.8e-242	narna-levi	146.5	0.983871
Supergroup011	Known (defined by ICTV)	Narna-Levi	Supergroup011--narna-levi_marine_ORF67_SRR8820972_k99_24596_flag1_multi10_len3237	1	narna-levi-like_APG77217.1_Hubei_levi-like_virus_13	41.4	2.9e-75	narna-levi	108.8	0.962366
Supergroup011	Known (defined by ICTV)	Narna-Levi	Supergroup011--narna-levi_marine_ORF67_SRR8820972_k99_33873_flag1_multi10_len3944	1	narna-levi-like_APG77277.1_Wenzhou_levi-like_virus_2	34	1e-49	narna-levi	98.6	0.956989
Supergroup011	Known (defined by ICTV)	Narna-Levi	Supergroup011--narna-levi_marine_ORF67_SRR8820972_k99_50311_flag1_multi24_len3703	1	narna-levi-like_APG77174.1_Shahe_levi-like_virus_3	37	6.9e-39	narna-levi	94.6	0.962366
Supergroup011	Known (defined by ICTV)	Narna-Levi	Supergroup011--narna-levi_marine_ORF67_SRR8820973_k119_7219_flag1_multi13_len3414	1	narna-levi-like_APG77115.1_Changjiang_levi-like_virus_1	41.1	2.1e-89	narna-levi	95.8	0.962366
Supergroup011	Known (defined by ICTV)	Narna-Levi	Supergroup011--narna-levi_marine_ORF67_SRR8820976_k119_11048_flag1_multi23_len2877	1	narna-levi-like_APG77006.1_Beihai_levi-like_virus_7	37.3	3.6e-67	narna-levi	92.1	0.973118
Supergroup011	Known (defined by ICTV)	Narna-Levi	Supergroup011--narna-levi_marine_ORF67_SRR8820976_k119_33365_flag1_multi15_len3010	0.999965	narna-levi-like_QIC52826.1_Apple_narna-like_virus_1	31.8	2.9e-75	narna-levi	113.8	0.516129
Supergroup011	Known (defined by ICTV)	Narna-Levi	Supergroup011--narna-levi_marine_ORF67_SRR8821107_k99_54272_flag1_multi14_len3132	0.994284	narna-levi-like_HX_add_NP_695028_Enterobacteria_phage_SP	39.1	1.1e-07	narna-levi	47.6	0.5
Supergroup011	Known (defined by ICTV)	Narna-Levi	Supergroup011--narna-levi_marine_ORF68_ERR3477395_k141_179866_flag1_multi46_len4493	1	narna-levi-like_APG77130.1_Beihai_levi-like_virus_30	49.2	1.2e-121	narna-levi	105.2	0.956989
Supergroup011	Known (defined by ICTV)	Narna-Levi	Supergroup011--narna-levi_marine_ORF68_SRR3732358_k99_634_flag1_multi11_len4014	1	narna-levi-like_APG77255.1_Wenling_levi-like_virus_3	35	6.1e-54	narna-levi	110.7	0.962366
Supergroup011	Known (defined by ICTV)	Narna-Levi	Supergroup011--narna-levi_marine_ORF68_SRR6401741_k141_20628_flag1_multi9_len3103	0.999997	narna-levi-like_QIC52826.1_Apple_narna-like_virus_1	24.7	2e-24	narna-levi	106.6	0.983871
Supergroup011	Known (defined by ICTV)	Narna-Levi	Supergroup011--narna-levi_marine_ORF68_SRR7945823_k141_16459_flag1_multi85_len3991	1	narna-levi-like_YP_009336759.1_Hubei_narna-like_virus_12	60	9.6e-308	narna-levi	149.6	0.983871
Supergroup011	Known (defined by ICTV)	Narna-Levi	Supergroup011--narna-levi_marine_ORF68_SRR7945826_k141_59131_flag1_multi154_len3596	1	narna-levi-like_APG77242.1_Hubei_levi-like_virus_10	37.8	7.3e-44	narna-levi	101.8	0.967742
Supergroup011	Known (defined by ICTV)	Narna-Levi	Supergroup011--narna-levi_marine_ORF68_SRR8820779_k99_46706_flag1_multi38_len3501	1	narna-levi-like_add_WZFSL85855_Leviviridae_Wenzhou_levi-like_virus_7_551aa	38.2	9.5e-57	narna-levi	109.1	0.967742
Supergroup011	Known (defined by ICTV)	Narna-Levi	Supergroup011--narna-levi_marine_ORF68_SRR8820783_k99_34051_flag1_multi13_len3980	1	narna-levi-like_APG76989.1_Beihai_levi-like_virus_34	31.9	4.9e-32	narna-levi	72.6	0.962366
Supergroup011	Known (defined by ICTV)	Narna-Levi	Supergroup011--narna-levi_marine_ORF68_SRR8820784_k119_92902_flag1_multi17_len3646	1	narna-levi-like_YP_009337436.1_Wenzhou_narna-like_virus_8	27.9	8.8e-25	narna-levi	81.6	0.677419
Supergroup011	Known (defined by ICTV)	Narna-Levi	Supergroup011--narna-levi_marine_ORF68_SRR8820785_k99_12404_flag1_multi27_len4059	1	narna-levi-like_APG77133.1_Beihai_levi-like_virus_15	33.9	1.3e-36	narna-levi	89.8	0.967742
Supergroup011	Known (defined by ICTV)	Narna-Levi	Supergroup011--narna-levi_marine_ORF68_SRR8820786_k99_33287_flag1_multi20_len4052	1	narna-levi-like_APG77133.1_Beihai_levi-like_virus_15	34.1	3e-37	narna-levi	91.9	0.967742
Supergroup011	Known (defined by ICTV)	Narna-Levi	Supergroup011--narna-levi_marine_ORF68_SRR8820831_k141_38535_flag1_multi13_len3448	1	narna-levi-like_APG77085.1_Beihai_levi-like_virus_21	34.2	2.1e-40	narna-levi	104.3	0.973118
Supergroup011	Known (defined by ICTV)	Narna-Levi	Supergroup011--narna-levi_marine_ORF68_SRR8820893_k141_43980_flag1_multi162_len4110	1	narna-levi-like_APG77271.1_Wenling_levi-like_virus_4	38.1	7.5e-40	narna-levi	102.3	0.967742
Supergroup011	Known (defined by ICTV)	Narna-Levi	Supergroup011--narna-levi_marine_ORF68_SRR8820893_k141_48353_flag1_multi12_len3730	1	narna-levi-like_APG77106.1_Changjiang_levi-like_virus_2	37.1	1.2e-30	narna-levi	103.1	0.962366
Supergroup011	Known (defined by ICTV)	Narna-Levi	Supergroup011--narna-levi_marine_ORF68_SRR8820894_k141_40341_flag1_multi66_len3953	1	narna-levi-like_APG77058.1_Beihai_levi-like_virus_13	27.7	1.2e-34	narna-levi	102.7	0.930108
Supergroup011	Known (defined by ICTV)	Narna-Levi	Supergroup011--narna-levi_marine_ORF68_SRR8820895_k99_38306_flag1_multi34_len4076	1	narna-levi-like_add_APG77061.1_Beihai_levi-like_virus_1	40.8	2.8e-73	narna-levi	102.1	0.967742
Supergroup011	Known (defined by ICTV)	Narna-Levi	Supergroup011--narna-levi_marine_ORF68_SRR8820896_k99_22158_flag1_multi61_len3938	1	narna-levi-like_APG77058.1_Beihai_levi-like_virus_13	27.7	1.2e-34	narna-levi	102.7	0.930108
Supergroup011	Known (defined by ICTV)	Narna-Levi	Supergroup011--narna-levi_marine_ORF68_SRR8820899_k119_55625_flag1_multi19_len3069	1	narna-levi-like_APG77242.1_Hubei_levi-like_virus_10	39	1.5e-40	narna-levi	107.4	0.967742
Supergroup011	Known (defined by ICTV)	Narna-Levi	Supergroup011--narna-levi_marine_ORF68_SRR8820900_k99_53404_flag1_multi15_len4025	1	narna-levi-like_YP_009337385.1_Changjiang_narna-like_virus_4	51.2	6.9e-249	narna-levi	147.6	0.983871
Supergroup011	Known (defined by ICTV)	Narna-Levi	Supergroup011--narna-levi_marine_ORF68_SRR8820900_k99_92672_flag1_multi60_len3639	1	narna-levi-like_add_APG77061.1_Beihai_levi-like_virus_1	36.5	1.6e-64	narna-levi	97.2	0.973118
Supergroup011	Known (defined by ICTV)	Narna-Levi	Supergroup011--narna-levi_marine_ORF68_SRR8820902_k119_44894_flag1_multi15_len4049	1	narna-levi-like_add_APG77061.1_Beihai_levi-like_virus_1	40.8	2.8e-73	narna-levi	102.1	0.967742
Supergroup011	Known (defined by ICTV)	Narna-Levi	Supergroup011--narna-levi_marine_ORF68_SRR8820970_k99_22784_flag1_multi34_len3745	0.999994	narna-levi-like_APG76993.1_Beihai_levi-like_virus_20	41.2	1.2e-84	narna-levi	92	0.962366
Supergroup011	Known (defined by ICTV)	Narna-Levi	Supergroup011--narna-levi_marine_ORF68_SRR8820970_k99_45378_flag1_multi40_len3504	1	narna-levi-like_HX_add_URG16531.1_Leviviridae_sp.	46.2	6.3e-35	narna-levi	92.7	0.962366
Supergroup011	Known (defined by ICTV)	Narna-Levi	Supergroup011--narna-levi_marine_ORF68_SRR8820970_k99_62574_flag1_multi8_len2921	1	narna-levi-like_YP_009208148.1_Escherichia_virus_FI	32	7.8e-43	narna-levi	95.1	0.973118
Supergroup011	Known (defined by ICTV)	Narna-Levi	Supergroup011--narna-levi_marine_ORF68_SRR8820972_k99_48689_flag1_multi27_len3438	0.999996	narna-levi-like_HX_add_NP_695028_Enterobacteria_phage_SP	41.7	1.6e-42	narna-levi	89.6	0.973118
Supergroup011	Known (defined by ICTV)	Narna-Levi	Supergroup011--narna-levi_marine_ORF69_ERR3477395_k141_118675_flag1_multi53_len3721	1	narna-levi-like_APG77058.1_Beihai_levi-like_virus_13	44.5	1e-102	narna-levi	101.2	0.924731
Supergroup011	Known (defined by ICTV)	Narna-Levi	Supergroup011--narna-levi_marine_ORF69_ERR3477396_k141_124348_flag1_multi49_len4539	1	narna-levi-like_APG77130.1_Beihai_levi-like_virus_30	49.2	1.2e-121	narna-levi	105.2	0.956989
Supergroup011	Known (defined by ICTV)	Narna-Levi	Supergroup011--narna-levi_marine_ORF69_SRR12334737_k141_102915_flag1_multi11_len3325	1	narna-levi-like_YP_009333271.1_Beihai_narna-like_virus_10	50.9	9.9e-144	narna-levi	145.3	0.983871
Supergroup011	Known (defined by ICTV)	Narna-Levi	Supergroup011--narna-levi_marine_ORF69_SRR12335639_k141_84939_flag1_multi13_len3053	0.999971	narna-levi-like_YP_009272903.1_Fusarium_poae_narnavirus_2	26.7	2.6e-25	narna-levi	42.2	0.650538
Supergroup011	Known (defined by ICTV)	Narna-Levi	Supergroup011--narna-levi_marine_ORF69_SRR5211137_k141_17515_flag1_multi19_len4565	1	narna-levi-like_APG77015.1_Beihai_levi-like_virus_32	63.9	2.7e-179	narna-levi	113.6	0.951613
Supergroup011	Known (defined by ICTV)	Narna-Levi	Supergroup011--narna-levi_marine_ORF69_SRR5266201_k141_87494_flag1_multi22_len2933	1	narna-levi-like_YP_009333271.1_Beihai_narna-like_virus_10	64.1	1.6e-202	narna-levi	145.1	0.983871
Supergroup011	Known (defined by ICTV)	Narna-Levi	Supergroup011--narna-levi_marine_ORF69_SRR6401740_k141_37859_flag1_multi16_len2962	1	narna-levi-like_YP_009333347.1_Beihai_narna-like_virus_17	32.6	4.9e-66	narna-levi	126.4	0.983871
Supergroup011	Known (defined by ICTV)	Narna-Levi	Supergroup011--narna-levi_marine_ORF69_SRR7080739_k141_118628_flag1_multi9_len2999	1	narna-levi-like_YP_009337783.1_Hubei_narna-like_virus_15	23.6	8.4e-18	narna-levi	72	0.924731
Supergroup011	Known (defined by ICTV)	Narna-Levi	Supergroup011--narna-levi_marine_ORF69_SRR7945834_k141_56092_flag1_multi119_len4102	1	narna-levi-like_YP_009336759.1_Hubei_narna-like_virus_12	60	9.6e-308	narna-levi	149.6	0.983871
Supergroup011	Known (defined by ICTV)	Narna-Levi	Supergroup011--narna-levi_marine_ORF69_SRR8820783_k99_40829_flag1_multi17_len3429	1	narna-levi-like_HX_add_URG16534.1_Leviviridae_sp.	35.2	3.5e-39	narna-levi	99.8	0.967742
Supergroup011	Known (defined by ICTV)	Narna-Levi	Supergroup011--narna-levi_marine_ORF69_SRR8820783_k99_45033_flag1_multi15_len3688	1	narna-levi-like_APG77217.1_Hubei_levi-like_virus_13	42.6	9e-81	narna-levi	106.4	0.967742
Supergroup011	Known (defined by ICTV)	Narna-Levi	Supergroup011--narna-levi_marine_ORF69_SRR8820893_k141_42105_flag1_multi42_len4086	1	narna-levi-like_add_APG77061.1_Beihai_levi-like_virus_1	40.8	2.8e-73	narna-levi	102.1	0.967742
Supergroup011	Known (defined by ICTV)	Narna-Levi	Supergroup011--narna-levi_marine_ORF69_SRR8820894_k141_37677_flag1_multi30_len3376	1	narna-levi-like_APG77058.1_Beihai_levi-like_virus_13	48.1	1.1e-97	narna-levi	98.7	0.962366
Supergroup011	Known (defined by ICTV)	Narna-Levi	Supergroup011--narna-levi_marine_ORF69_SRR8820897_k99_68235_flag1_multi22_len3640	1	narna-levi-like_APG77271.1_Wenling_levi-like_virus_4	31.5	1.1e-39	narna-levi	109.2	0.967742
Supergroup011	Known (defined by ICTV)	Narna-Levi	Supergroup011--narna-levi_marine_ORF69_SRR8820898_k99_27791_flag1_multi20_len3982	0.999998	narna-levi-like_APG77267.1_Wenling_levi-like_virus_1	38	3.4e-45	narna-levi	92.7	0.973118
Supergroup011	Known (defined by ICTV)	Narna-Levi	Supergroup011--narna-levi_marine_ORF69_SRR8820898_k99_59032_flag1_multi17_len3678	1	narna-levi-like_HX_add_URG16531.1_Leviviridae_sp.	41	1.8e-84	narna-levi	94.3	0.973118
Supergroup011	Known (defined by ICTV)	Narna-Levi	Supergroup011--narna-levi_marine_ORF69_SRR8820902_k119_44297_flag1_multi44_len3376	1	narna-levi-like_APG77058.1_Beihai_levi-like_virus_13	48.1	1.1e-97	narna-levi	98.7	0.962366
Supergroup011	Known (defined by ICTV)	Narna-Levi	Supergroup011--narna-levi_marine_ORF69_SRR8820932_k99_48141_flag1_multi23_len3863	1	narna-levi-like_YP_009208148.1_Escherichia_virus_FI	34.1	2.6e-48	narna-levi	105.3	0.962366
Supergroup011	Known (defined by ICTV)	Narna-Levi	Supergroup011--narna-levi_marine_ORF69_SRR8820970_k99_46250_flag1_multi22_len3863	1	narna-levi-like_APG77242.1_Hubei_levi-like_virus_10	43.5	4.1e-39	narna-levi	114.6	0.962366
Supergroup011	Known (defined by ICTV)	Narna-Levi	Supergroup011--narna-levi_marine_ORF69_SRR8820970_k99_53714_flag1_multi19_len3673	1	narna-levi-like_APG77174.1_Shahe_levi-like_virus_3	38.4	5e-40	narna-levi	111.2	0.962366
Supergroup011	Known (defined by ICTV)	Narna-Levi	Supergroup011--narna-levi_marine_ORF69_SRR8820974_k99_62026_flag1_multi11_len3604	0.999995	narna-levi-like_APG77174.1_Shahe_levi-like_virus_3	38.9	7.3e-40	narna-levi	106.2	0.967742
Supergroup011	Known (defined by ICTV)	Narna-Levi	Supergroup011--narna-levi_marine_ORF69_SRR8821044_k99_32443_flag1_multi10_len3676	0.999939	narna-levi-like_HX_add_URG16531.1_Leviviridae_sp.	52.6	4.7e-105	narna-levi	112.9	0.973118
Supergroup011	Known (defined by ICTV)	Narna-Levi	Supergroup011--narna-levi_marine_ORF69_SRR8821044_k99_35602_flag1_multi561_len2719	0.999997	narna-levi-like_APG77107.1_Changjiang_narna-like_virus_5	30.8	7.3e-61	narna-levi	98.9	0.913978
Supergroup011	Known (defined by ICTV)	Narna-Levi	Supergroup011--narna-levi_marine_ORF69_SRR8821044_k99_3937_flag1_multi15_len3308	1	narna-levi-like_APG77237.1_Hubei_levi-like_virus_11	42.2	3.9e-73	narna-levi	115.1	0.956989
Supergroup011	Known (defined by ICTV)	Narna-Levi	Supergroup011--narna-levi_marine_ORF69_SRR8821045_k99_52111_flag1_multi18_len3249	1	narna-levi-like_add_WZFSL85855_Leviviridae_Wenzhou_levi-like_virus_7_551aa	38.7	1.6e-64	narna-levi	119.7	0.967742
Supergroup011	Known (defined by ICTV)	Narna-Levi	Supergroup011--narna-levi_marine_ORF6_ERR1712033_k99_136821_flag1_multi10_len2184	0.999689	narna-levi-like_YP_009337200.1_Wenling_narna-like_virus_9	32.2	1.5e-20	narna-levi	75.4	0.483871
Supergroup011	Known (defined by ICTV)	Narna-Levi	Supergroup011--narna-levi_marine_ORF6_ERR1712238_k119_481915_flag1_multi5_len1391	0.999998	narna-levi-like_AOX47577.1_Ceratobasidium_mitovirus_A	35.9	1.5e-27	narna-levi	150.6	0.983871
Supergroup011	Known (defined by ICTV)	Narna-Levi	Supergroup011--narna-levi_marine_ORF6_ERR1719420_k119_765646_flag1_multi8_len1838	1	narna-levi-like_QIS87988.1_Coelho_virus	41.8	3.8e-99	narna-levi	129	0.983871
Supergroup011	Known (defined by ICTV)	Narna-Levi	Supergroup011--narna-levi_marine_ORF6_ERR1719464_k119_438466_flag1_multi9_len1191	0.999859	narna-levi-like_QIR30286.1_Plasmopara_viticola_associated_narnavirus_7	29.9	1.6e-20	narna-levi	37.3	0.666667
Supergroup011	Known (defined by ICTV)	Narna-Levi	Supergroup011--narna-levi_marine_ORF6_ERR3477392_k141_50351_flag1_multi5_len1676	1	narna-levi-like_ASM94071.1_Barns_Ness_breadcrumb_sponge_narna-like_virus_6	97.2	8e-223	narna-levi	143.1	0.973118
Supergroup011	Known (defined by ICTV)	Narna-Levi	Supergroup011--narna-levi_marine_ORF6_ERR3586707_k119_165168_flag1_multi9_len963	1	narna-levi-like_YP_009336759.1_Hubei_narna-like_virus_12	71.1	2.1e-100	narna-levi	145.8	0.983871
Supergroup011	Known (defined by ICTV)	Narna-Levi	Supergroup011--narna-levi_marine_ORF6_ERR3586709_k99_101645_flag1_multi13_len1318	0.999972	narna-levi-like_QBC65281.1_Rhizopus_microsporus_23S_narnavirus	35.6	1.2e-48	narna-levi	93.7	0.688172
Supergroup011	Known (defined by ICTV)	Narna-Levi	Supergroup011--narna-levi_marine_ORF6_ERR3586711_k119_10965_flag1_multi6_len921	0.998133	narna-levi-like_NP_660178.1_Saccharomyces_20S_RNA_narnavirus	35.8	1.1e-33	narna-levi	47.9	0.5
Supergroup011	Known (defined by ICTV)	Narna-Levi	Supergroup011--narna-levi_marine_ORF6_ERR3586718_k99_506_flag1_multi12_len1525	0.999996	narna-levi-like_YP_009553599.1_Leptosphaeria_biglobosa_mitovirus_1	30.7	6.3e-22	narna-levi	133.6	0.983871
Supergroup011	Known (defined by ICTV)	Narna-Levi	Supergroup011--narna-levi_marine_ORF6_ERR3586747_k99_10357_flag1_multi17_len1213	1	narna-levi-like_NP_660178.1_Saccharomyces_20S_RNA_narnavirus	98.5	4.9e-179	narna-levi	115.7	0.983871
Supergroup011	Known (defined by ICTV)	Narna-Levi	Supergroup011--narna-levi_marine_ORF6_ERR3586769_k99_25344_flag1_multi13_len1011	0.99999	narna-levi-like_QGY72601.1_Plasmopara_viticola_associated_ourmia-like_virus_71	60.3	1.3e-70	narna-levi	161.4	0.983871
Supergroup011	Known (defined by ICTV)	Narna-Levi	Supergroup011--narna-levi_marine_ORF6_ERR3586792_k119_26129_flag1_multi8_len1622	1	narna-levi-like_QIS87988.1_Coelho_virus	48.5	5.3e-117	narna-levi	129.9	0.978495
Supergroup011	Known (defined by ICTV)	Narna-Levi	Supergroup011--narna-levi_marine_ORF6_ERR3586999_k99_19316_flag1_multi11_len2077	1	narna-levi-like_APG77119.1_Changjiang_levi-like_virus_3	39.8	1.8e-60	narna-levi	107.7	0.973118
Supergroup011	Known (defined by ICTV)	Narna-Levi	Supergroup011--narna-levi_marine_ORF6_SRR11665713_k141_245298_flag1_multi8_len1690	1	narna-levi-like_BAN85985.1_Rhizophagus_sp._HR1_mitovirus-like_ssRNA	23.9	9.9e-18	narna-levi	74.2	0.774194
Supergroup011	Known (defined by ICTV)	Narna-Levi	Supergroup011--narna-levi_marine_ORF6_SRR11665716_k141_94118_flag1_multi3_len960	0.994337	NA	NA	NA	narna-levi	36.1	0.11828
Supergroup011	Known (defined by ICTV)	Narna-Levi	Supergroup011--narna-levi_marine_ORF6_SRR11665725_k141_235087_flag1_multi26_len1345	0.999981	NA	NA	NA	narna-levi	41.9	0.650538
Supergroup011	Known (defined by ICTV)	Narna-Levi	Supergroup011--narna-levi_marine_ORF6_SRR11967419_k141_170179_flag1_multi5_len946	1	narna-levi-like_QIR30264.1_Plasmopara_viticola_associated_mitovirus_41	36.2	3.4e-13	narna-levi	65	0.456989
Supergroup011	Known (defined by ICTV)	Narna-Levi	Supergroup011--narna-levi_marine_ORF6_SRR11967420_k141_137702_flag1_multi6_len3047	1	narna-levi-like_YP_009336759.1_Hubei_narna-like_virus_12	52.5	1.6e-199	narna-levi	152.3	0.983871
Supergroup011	Known (defined by ICTV)	Narna-Levi	Supergroup011--narna-levi_marine_ORF6_SRR11967770_k141_7247_flag1_multi23_len1287	0.999844	narna-levi-like_QDA33962.1_Mitovirus_2_BEG47	40.7	4.2e-13	narna-levi	72.3	0.473118
Supergroup011	Known (defined by ICTV)	Narna-Levi	Supergroup011--narna-levi_marine_ORF6_SRR11968110_k141_67871_flag1_multi6_len1486	1	narna-levi-like_QDW65419.1_Rhizoctonia_solani_mitovirus_29	31.7	6.9e-34	narna-levi	140.1	0.903226
Supergroup011	Known (defined by ICTV)	Narna-Levi	Supergroup011--narna-levi_marine_ORF6_SRR11968209_k141_64937_flag1_multi11_len2485	1	narna-levi-like_YP_009336759.1_Hubei_narna-like_virus_12	48.6	1.2e-135	narna-levi	152.3	0.983871
Supergroup011	Known (defined by ICTV)	Narna-Levi	Supergroup011--narna-levi_marine_ORF6_SRR12316942_k141_103764_flag1_multi7_len1761	1	NA	NA	NA	narna-levi	47.8	0.564516
Supergroup011	Known (defined by ICTV)	Narna-Levi	Supergroup011--narna-levi_marine_ORF6_SRR12316947_k141_127318_flag1_multi8_len2126	1	narna-levi-like_AZJ25096.1_Rhizophagus_diaphanum_mitovirus_3	28.4	1.2e-32	narna-levi	140.9	0.978495
Supergroup011	Known (defined by ICTV)	Narna-Levi	Supergroup011--narna-levi_marine_ORF6_SRR12316947_k141_187612_flag1_multi7_len1305	1	narna-levi-like_APG77127.1_Beihai_levi-like_virus_33	40.9	9.4e-54	narna-levi	123.4	0.967742
Supergroup011	Known (defined by ICTV)	Narna-Levi	Supergroup011--narna-levi_marine_ORF6_SRR12319326_k141_183899_flag1_multi5_len1398	0.999999	NA	NA	NA	narna-levi	41.4	0.650538
Supergroup011	Known (defined by ICTV)	Narna-Levi	Supergroup011--narna-levi_marine_ORF6_SRR12334065_k141_220769_flag1_multi9_len1194	1	narna-levi-like_QDW65419.1_Rhizoctonia_solani_mitovirus_29	30.4	1.3e-17	narna-levi	51	0.408602
Supergroup011	Known (defined by ICTV)	Narna-Levi	Supergroup011--narna-levi_marine_ORF6_SRR12334142_k141_215921_flag1_multi4_len1652	1	narna-levi-like_QIR30226.1_Plasmopara_viticola_associated_mitovirus_2	36.9	2.6e-35	narna-levi	143.3	0.983871
Supergroup011	Known (defined by ICTV)	Narna-Levi	Supergroup011--narna-levi_marine_ORF6_SRR12334228_k141_229091_flag1_multi7_len1435	1	narna-levi-like_QIR30244.1_Plasmopara_viticola_associated_mitovirus_21	35.7	1.7e-38	narna-levi	165.4	0.978495
Supergroup011	Known (defined by ICTV)	Narna-Levi	Supergroup011--narna-levi_marine_ORF6_SRR12334252_k141_134392_flag1_multi5_len1036	1	narna-levi-like_YP_077184.1_Gremmeniella_abietina_mitochondrial_RNA_virus_S2	36.3	9.4e-21	narna-levi	108.6	0.83871
Supergroup011	Known (defined by ICTV)	Narna-Levi	Supergroup011--narna-levi_marine_ORF6_SRR12334370_k141_17253_flag1_multi3_len1091	0.999995	narna-levi-like_AHY03257.1_Buergenerula_spartinae_mitovirus_1	33.3	2.7e-27	narna-levi	140	0.978495
Supergroup011	Known (defined by ICTV)	Narna-Levi	Supergroup011--narna-levi_marine_ORF6_SRR12334370_k141_99392_flag1_multi63_len1634	1	narna-levi-like_YP_009465716.1_Erysiphe_necator_mitovirus_2	35.3	5.3e-27	narna-levi	155	0.983871
Supergroup011	Known (defined by ICTV)	Narna-Levi	Supergroup011--narna-levi_marine_ORF6_SRR12335213_k141_37362_flag1_multi7_len1295	0.999981	narna-levi-like_YP_009333271.1_Beihai_narna-like_virus_10	45.4	1.9e-58	narna-levi	94.4	0.467742
Supergroup011	Known (defined by ICTV)	Narna-Levi	Supergroup011--narna-levi_marine_ORF6_SRR12335550_k141_49794_flag1_multi7_len1084	0.999907	narna-levi-like_APG77174.1_Shahe_levi-like_virus_3	39.6	4.1e-32	narna-levi	89	0.83871
Supergroup011	Known (defined by ICTV)	Narna-Levi	Supergroup011--narna-levi_marine_ORF6_SRR12336682_k141_86501_flag1_multi12_len1525	1	narna-levi-like_QIR30244.1_Plasmopara_viticola_associated_mitovirus_21	36.9	1.7e-26	narna-levi	149.9	0.983871
Supergroup011	Known (defined by ICTV)	Narna-Levi	Supergroup011--narna-levi_marine_ORF6_SRR12336682_k141_954_flag1_multi6_len1479	1	NA	NA	NA	narna-levi	26.4	0.462366
Supergroup011	Known (defined by ICTV)	Narna-Levi	Supergroup011--narna-levi_marine_ORF6_SRR12337752_k141_14843_flag1_multi7_len1117	0.99999	narna-levi-like_BAN85985.1_Rhizophagus_sp._HR1_mitovirus-like_ssRNA	25.8	1.1e-17	narna-levi	90.8	0.978495
Supergroup011	Known (defined by ICTV)	Narna-Levi	Supergroup011--narna-levi_marine_ORF6_SRR12337975_k141_260197_flag1_multi3_len914	0.999959	narna-levi-like_YP_009009144.1_Sclerotinia_sclerotiorum_mitovirus_6	24.1	1e-09	narna-levi	73.8	0.607527
Supergroup011	Known (defined by ICTV)	Narna-Levi	Supergroup011--narna-levi_marine_ORF6_SRR12339048_k141_12622_flag1_multi88_len1531	1	narna-levi-like_QIR30266.1_Plasmopara_viticola_associated_mitovirus_43	34.8	1.9e-17	narna-levi	119.4	0.752688
Supergroup011	Known (defined by ICTV)	Narna-Levi	Supergroup011--narna-levi_marine_ORF6_SRR12339048_k141_91569_flag1_multi10_len1186	1	narna-levi-like_QDW65419.1_Rhizoctonia_solani_mitovirus_29	30.2	1e-16	narna-levi	50.7	0.408602
Supergroup011	Known (defined by ICTV)	Narna-Levi	Supergroup011--narna-levi_marine_ORF6_SRR12339049_k141_35355_flag1_multi10_len1006	0.999999	narna-levi-like_ALM62243.1_Soybean_leaf-associated_mitovirus_3	27.4	2.5e-19	narna-levi	73.6	0.607527
Supergroup011	Known (defined by ICTV)	Narna-Levi	Supergroup011--narna-levi_marine_ORF6_SRR12341110_k141_115852_flag1_multi8_len964	0.999639	narna-levi-like_YP_009408146.1_Ocimum_basilicum_RNA_virus_2	32.6	4.6e-15	narna-levi	111	0.865591
Supergroup011	Known (defined by ICTV)	Narna-Levi	Supergroup011--narna-levi_marine_ORF6_SRR12341211_k141_130426_flag1_multi13_len1962	1	narna-levi-like_YP_009333271.1_Beihai_narna-like_virus_10	52	1.6e-112	narna-levi	148	0.983871
Supergroup011	Known (defined by ICTV)	Narna-Levi	Supergroup011--narna-levi_marine_ORF6_SRR12341324_k141_258299_flag1_multi43_len1519	1	narna-levi-like_QIP68024.1_Bremia_lactucae_associated_mitovirus_1	39.5	2.2e-16	narna-levi	119.9	0.758065
Supergroup011	Known (defined by ICTV)	Narna-Levi	Supergroup011--narna-levi_marine_ORF6_SRR12341768_k141_113462_flag1_multi51_len1130	1	narna-levi-like_YP_005352912.1_Clitocybe_odora_virus	33.8	5.7e-16	narna-levi	116.4	0.715054
Supergroup011	Known (defined by ICTV)	Narna-Levi	Supergroup011--narna-levi_marine_ORF6_SRR12342046_k141_127504_flag1_multi6_len1165	0.999906	narna-levi-like_APG77174.1_Shahe_levi-like_virus_3	39.3	1.1e-28	narna-levi	59.3	0.677419
Supergroup011	Known (defined by ICTV)	Narna-Levi	Supergroup011--narna-levi_marine_ORF6_SRR12342306_k141_25344_flag1_multi4_len1164	0.999943	narna-levi-like_YP_009333271.1_Beihai_narna-like_virus_10	46.7	1.6e-66	narna-levi	100.4	0.623656
Supergroup011	Known (defined by ICTV)	Narna-Levi	Supergroup011--narna-levi_marine_ORF6_SRR1810206_k119_131984_flag1_multi7_len955	0.999522	NA	NA	NA	narna-levi	52.7	0.688172
Supergroup011	Known (defined by ICTV)	Narna-Levi	Supergroup011--narna-levi_marine_ORF6_SRR2090113_k119_1189_flag1_multi93_len4200	1	narna-levi-like_APG77239.1_Hubei_levi-like_virus_1	37.8	1.8e-83	narna-levi	103.2	0.967742
Supergroup011	Known (defined by ICTV)	Narna-Levi	Supergroup011--narna-levi_marine_ORF6_SRR3719363_k141_33659_flag1_multi28_len2150	0.999998	narna-levi-like_QIS88020.1_de_Lozier_virus	33.6	2.7e-52	narna-levi	134.9	0.983871
Supergroup011	Known (defined by ICTV)	Narna-Levi	Supergroup011--narna-levi_marine_ORF6_SRR3719365_k141_71079_flag1_multi13_len1283	0.99995	NA	NA	NA	narna-levi	35.1	0.516129
Supergroup011	Known (defined by ICTV)	Narna-Levi	Supergroup011--narna-levi_marine_ORF6_SRR3719477_k141_3227_flag1_multi6_len950	0.999959	narna-levi-like_QIJ70075.1_Ludgate_narna-like_virus	43.7	2.9e-42	narna-levi	109	0.924731
Supergroup011	Known (defined by ICTV)	Narna-Levi	Supergroup011--narna-levi_marine_ORF6_SRR3719721_k141_21466_flag1_multi11_len1575	1	narna-levi-like_ASM94099.1_Barns_Ness_serrated_wrack_narna-like_virus_3	32	7.1e-47	narna-levi	152.1	0.94086
Supergroup011	Known (defined by ICTV)	Narna-Levi	Supergroup011--narna-levi_marine_ORF6_SRR3720197_k141_31980_flag1_multi24_len2217	1	narna-levi-like_YP_009272903.1_Fusarium_poae_narnavirus_2	23.8	1e-19	narna-levi	39.8	0.387097
Supergroup011	Known (defined by ICTV)	Narna-Levi	Supergroup011--narna-levi_marine_ORF6_SRR3747809_k119_22879_flag1_multi10_len1389	0.999999	narna-levi-like_QIR30242.1_Plasmopara_viticola_associated_mitovirus_19	34.2	3.5e-20	narna-levi	129.3	0.983871
Supergroup011	Known (defined by ICTV)	Narna-Levi	Supergroup011--narna-levi_marine_ORF6_SRR5211062_k141_6811_flag1_multi6_len1113	0.999967	narna-levi-like_APG77271.1_Wenling_levi-like_virus_4	50.4	2.7e-42	narna-levi	112.6	0.967742
Supergroup011	Known (defined by ICTV)	Narna-Levi	Supergroup011--narna-levi_marine_ORF6_SRR5249197_k141_91578_flag1_multi2_len1187	1	NA	NA	NA	narna-levi	42.1	0.666667
Supergroup011	Known (defined by ICTV)	Narna-Levi	Supergroup011--narna-levi_marine_ORF6_SRR5249199_k141_64153_flag1_multi5_len1273	1	narna-levi-like_YP_009165597.1_Binucleate_Rhizoctonia_mitovirus_K1	26.3	1.1e-12	narna-levi	88.1	0.666667
Supergroup011	Known (defined by ICTV)	Narna-Levi	Supergroup011--narna-levi_marine_ORF6_SRR5264438_k141_14426_flag1_multi7_len1389	1	narna-levi-like_NP_660178.1_Saccharomyces_20S_RNA_narnavirus	33.6	4e-35	narna-levi	71	0.629032
Supergroup011	Known (defined by ICTV)	Narna-Levi	Supergroup011--narna-levi_marine_ORF6_SRR5264439_k141_91365_flag1_multi6_len1132	0.999875	NA	NA	NA	narna-levi	28.4	0.462366
Supergroup011	Known (defined by ICTV)	Narna-Levi	Supergroup011--narna-levi_marine_ORF6_SRR5264548_k141_10347_flag1_multi4_len967	0.999994	narna-levi-like_QIS88037.1_de_Gerlache_virus	44.1	2.4e-19	narna-levi	62.7	0.666667
Supergroup011	Known (defined by ICTV)	Narna-Levi	Supergroup011--narna-levi_marine_ORF6_SRR5266198_k141_7803_flag1_multi13_len937	0.999738	narna-levi-like_QIS79099.1_Rhizoctonia_solani_mitovirus_39	41.4	1.5e-13	narna-levi	56.6	0.408602
Supergroup011	Known (defined by ICTV)	Narna-Levi	Supergroup011--narna-levi_marine_ORF6_SRR5266510_k141_32918_flag1_multi34_len1554	1	narna-levi-like_AHY03257.1_Buergenerula_spartinae_mitovirus_1	33	9.6e-30	narna-levi	139.6	0.978495
Supergroup011	Known (defined by ICTV)	Narna-Levi	Supergroup011--narna-levi_marine_ORF6_SRR6049638_k141_24802_flag1_multi5_len1168	0.999794	NA	NA	NA	narna-levi	44.4	0.650538
Supergroup011	Known (defined by ICTV)	Narna-Levi	Supergroup011--narna-levi_marine_ORF6_SRR6276905_k141_220896_flag1_multi9_len2126	1	narna-levi-like_QCF24463.1_Entomophthora_muscae_mitovirus_4	35.9	1.9e-38	narna-levi	155.6	0.973118
Supergroup011	Known (defined by ICTV)	Narna-Levi	Supergroup011--narna-levi_marine_ORF6_SRR6277046_k141_238011_flag1_multi85_len2290	1	narna-levi-like_QIR30256.1_Plasmopara_viticola_associated_mitovirus_33	26.9	3.2e-29	narna-levi	129.3	0.983871
Supergroup011	Known (defined by ICTV)	Narna-Levi	Supergroup011--narna-levi_marine_ORF6_SRR6277046_k141_251826_flag1_multi279_len2147	1	narna-levi-like_ALM62243.1_Soybean_leaf-associated_mitovirus_3	29	3.1e-28	narna-levi	137.6	0.983871
Supergroup011	Known (defined by ICTV)	Narna-Levi	Supergroup011--narna-levi_marine_ORF6_SRR6277047_k141_44471_flag1_multi3_len1352	0.999973	narna-levi-like_add_YP_009333146.1_Beihai_narna-like_virus_26	36.5	3.7e-39	narna-levi	138.7	0.983871
Supergroup011	Known (defined by ICTV)	Narna-Levi	Supergroup011--narna-levi_marine_ORF6_SRR6277163_k141_24290_flag1_multi288_len2125	1	narna-levi-like_ALM62243.1_Soybean_leaf-associated_mitovirus_3	29	3.1e-28	narna-levi	137.6	0.983871
Supergroup011	Known (defined by ICTV)	Narna-Levi	Supergroup011--narna-levi_marine_ORF6_SRR6277225_k141_274877_flag1_multi153_len2275	1	narna-levi-like_QIR30256.1_Plasmopara_viticola_associated_mitovirus_33	26.9	3.2e-29	narna-levi	129.3	0.983871
Supergroup011	Known (defined by ICTV)	Narna-Levi	Supergroup011--narna-levi_marine_ORF6_SRR6401740_k141_11008_flag1_multi9_len1161	1	narna-levi-like_APG77119.1_Changjiang_levi-like_virus_3	38.2	8.6e-21	narna-levi	106.9	0.967742
Supergroup011	Known (defined by ICTV)	Narna-Levi	Supergroup011--narna-levi_marine_ORF6_SRR6401740_k141_6771_flag1_multi14_len3612	1	narna-levi-like_HX_add_NP_695028_Enterobacteria_phage_SP	34.9	6.1e-40	narna-levi	93.4	0.973118
Supergroup011	Known (defined by ICTV)	Narna-Levi	Supergroup011--narna-levi_marine_ORF6_SRR6401741_k141_17708_flag1_multi18_len1172	0.999868	narna-levi-like_HX_add_URG16510.1_Leviviridae_sp.	50.4	9.6e-70	narna-levi	99.8	0.973118
Supergroup011	Known (defined by ICTV)	Narna-Levi	Supergroup011--narna-levi_marine_ORF6_SRR6831137_k141_8045_flag1_multi21_len2972	0.999877	narna-levi-like_APG77245.1_Hubei_levi-like_virus_3	25.3	3.1e-15	narna-levi	81.5	0.763441
Supergroup011	Known (defined by ICTV)	Narna-Levi	Supergroup011--narna-levi_marine_ORF6_SRR6905832_k99_5273_flag1_multi7_len1208	0.999933	narna-levi-like_YP_009344979.1_Wuhan_spider_virus_7	31.7	1.5e-11	narna-levi	44.5	0.5
Supergroup011	Known (defined by ICTV)	Narna-Levi	Supergroup011--narna-levi_marine_ORF6_SRR6905832_k99_7976_flag1_multi9_len910	0.999957	narna-levi-like_YP_002019757.1_Ourmia_melon_virus	35.5	3.9e-23	narna-levi	84.6	0.451613
Supergroup011	Known (defined by ICTV)	Narna-Levi	Supergroup011--narna-levi_marine_ORF6_SRR6973643_k141_16120_flag1_multi5_len1649	1	narna-levi-like_QIJ70070.1_Meagle_narna-like_virus	37.1	4e-64	narna-levi	71	0.688172
Supergroup011	Known (defined by ICTV)	Narna-Levi	Supergroup011--narna-levi_marine_ORF6_SRR7080736_k141_197297_flag1_multi3_len1087	1	narna-levi-like_YP_009333278.1_Beihai_narna-like_virus_11	50.3	5.6e-73	narna-levi	118	0.908602
Supergroup011	Known (defined by ICTV)	Narna-Levi	Supergroup011--narna-levi_marine_ORF6_SRR7080739_k141_230201_flag1_multi6_len1364	0.999972	narna-levi-like_YP_009333278.1_Beihai_narna-like_virus_11	29.9	3.4e-25	narna-levi	109	0.456989
Supergroup011	Known (defined by ICTV)	Narna-Levi	Supergroup011--narna-levi_marine_ORF6_SRR7945823_k141_78735_flag1_multi5_len1151	1	narna-levi-like_add_APG77011.1_Beihai_narna-like_virus_5	33.5	5.1e-35	narna-levi	110.5	0.983871
Supergroup011	Known (defined by ICTV)	Narna-Levi	Supergroup011--narna-levi_marine_ORF6_SRR7970039_k141_77642_flag1_multi64_len2231	1	narna-levi-like_QIR30256.1_Plasmopara_viticola_associated_mitovirus_33	26.9	3.2e-29	narna-levi	129.3	0.983871
Supergroup011	Known (defined by ICTV)	Narna-Levi	Supergroup011--narna-levi_marine_ORF6_SRR7970043_k141_330496_flag1_multi810_len2179	1	narna-levi-like_AMS38556.1_Hymenoscyphus_fraxineus_mitovirus_1	29.1	7.7e-31	narna-levi	143.4	0.978495
Supergroup011	Known (defined by ICTV)	Narna-Levi	Supergroup011--narna-levi_marine_ORF6_SRR7970046_k141_81953_flag1_multi155_len2152	1	narna-levi-like_ALM62243.1_Soybean_leaf-associated_mitovirus_3	29	3.1e-28	narna-levi	137.6	0.983871
Supergroup011	Known (defined by ICTV)	Narna-Levi	Supergroup011--narna-levi_marine_ORF6_SRR7970047_k141_21197_flag1_multi122_len1816	1	narna-levi-like_HX_add_YP_009553011_Penicillium_digitatum_narna-like_virus_1	39.9	3.1e-75	narna-levi	50.6	0.741935
Supergroup011	Known (defined by ICTV)	Narna-Levi	Supergroup011--narna-levi_marine_ORF6_SRR7970050_k141_62117_flag1_multi12_len2242	1	narna-levi-like_DAC76945.1_Entomophthora_muscae_mitovirus_6	32.9	2.1e-33	narna-levi	148.5	0.983871
Supergroup011	Known (defined by ICTV)	Narna-Levi	Supergroup011--narna-levi_marine_ORF6_SRR7970051_k141_156935_flag1_multi376_len2148	1	narna-levi-like_ALM62243.1_Soybean_leaf-associated_mitovirus_3	29	3.1e-28	narna-levi	137.6	0.983871
Supergroup011	Known (defined by ICTV)	Narna-Levi	Supergroup011--narna-levi_marine_ORF6_SRR7970052_k141_14323_flag1_multi31_len2108	1	narna-levi-like_QIS87960.1_Smith_virus	23.5	2.6e-24	narna-levi	77.2	0.704301
Supergroup011	Known (defined by ICTV)	Narna-Levi	Supergroup011--narna-levi_marine_ORF6_SRR7970052_k141_143906_flag1_multi4_len1773	1	narna-levi-like_AZT88622.1_Loramyces_juncicola_mitovirus_1	33.5	7.8e-52	narna-levi	169	0.978495
Supergroup011	Known (defined by ICTV)	Narna-Levi	Supergroup011--narna-levi_marine_ORF6_SRR7970053_k141_113966_flag1_multi267_len2126	1	narna-levi-like_ALM62243.1_Soybean_leaf-associated_mitovirus_3	29	3.1e-28	narna-levi	137.6	0.983871
Supergroup011	Known (defined by ICTV)	Narna-Levi	Supergroup011--narna-levi_marine_ORF6_SRR7970055_k141_183731_flag1_multi128_len2145	1	narna-levi-like_ALM62243.1_Soybean_leaf-associated_mitovirus_3	29	3.1e-28	narna-levi	137.6	0.983871
Supergroup011	Known (defined by ICTV)	Narna-Levi	Supergroup011--narna-levi_marine_ORF6_SRR7970056_k141_26175_flag1_multi13_len1386	0.999989	narna-levi-like_add_YP_009333146.1_Beihai_narna-like_virus_26	36.4	5.7e-50	narna-levi	135.9	0.962366
Supergroup011	Known (defined by ICTV)	Narna-Levi	Supergroup011--narna-levi_marine_ORF6_SRR7970057_k141_171291_flag1_multi58_len2193	1	narna-levi-like_AMS38556.1_Hymenoscyphus_fraxineus_mitovirus_1	29.1	7.7e-31	narna-levi	143.4	0.978495
Supergroup011	Known (defined by ICTV)	Narna-Levi	Supergroup011--narna-levi_marine_ORF6_SRR7970060_k141_131875_flag1_multi9_len2561	1	narna-levi-like_QIC52826.1_Apple_narna-like_virus_1	34	5.9e-91	narna-levi	151.5	0.983871
Supergroup011	Known (defined by ICTV)	Narna-Levi	Supergroup011--narna-levi_marine_ORF6_SRR7970060_k141_163297_flag1_multi174_len2212	1	narna-levi-like_AMS38556.1_Hymenoscyphus_fraxineus_mitovirus_1	29.1	7.7e-31	narna-levi	143.4	0.978495
Supergroup011	Known (defined by ICTV)	Narna-Levi	Supergroup011--narna-levi_marine_ORF6_SRR7970069_k141_217586_flag1_multi9_len2126	1	narna-levi-like_QCF24463.1_Entomophthora_muscae_mitovirus_4	35.9	1.9e-38	narna-levi	155.6	0.973118
Supergroup011	Known (defined by ICTV)	Narna-Levi	Supergroup011--narna-levi_marine_ORF6_SRR7970070_k141_232825_flag1_multi279_len2147	1	narna-levi-like_ALM62243.1_Soybean_leaf-associated_mitovirus_3	29	3.1e-28	narna-levi	137.6	0.983871
Supergroup011	Known (defined by ICTV)	Narna-Levi	Supergroup011--narna-levi_marine_ORF6_SRR7970070_k141_241459_flag1_multi85_len2290	1	narna-levi-like_QIR30256.1_Plasmopara_viticola_associated_mitovirus_33	26.9	3.2e-29	narna-levi	129.3	0.983871
Supergroup011	Known (defined by ICTV)	Narna-Levi	Supergroup011--narna-levi_marine_ORF6_SRR7970071_k141_12467_flag1_multi3_len961	0.99986	narna-levi-like_BBV14772.1_Barley_aphid_RNA_virus_7	35.2	2.5e-21	narna-levi	93	0.967742
Supergroup011	Known (defined by ICTV)	Narna-Levi	Supergroup011--narna-levi_marine_ORF6_SRR7970071_k141_232800_flag1_multi7_len1913	1	narna-levi-like_APG77130.1_Beihai_levi-like_virus_30	29.6	2.1e-49	narna-levi	104.8	0.967742
Supergroup011	Known (defined by ICTV)	Narna-Levi	Supergroup011--narna-levi_marine_ORF6_SRR7970073_k141_43849_flag1_multi3_len1352	0.999973	narna-levi-like_add_YP_009333146.1_Beihai_narna-like_virus_26	36.5	3.7e-39	narna-levi	138.7	0.983871
Supergroup011	Known (defined by ICTV)	Narna-Levi	Supergroup011--narna-levi_marine_ORF6_SRR7970074_k141_23571_flag1_multi288_len2125	1	narna-levi-like_ALM62243.1_Soybean_leaf-associated_mitovirus_3	29	3.1e-28	narna-levi	137.6	0.983871
Supergroup011	Known (defined by ICTV)	Narna-Levi	Supergroup011--narna-levi_marine_ORF6_SRR7970075_k141_173784_flag1_multi5_len1063	0.999826	narna-levi-like_QIR30255.1_Plasmopara_viticola_associated_mitovirus_32	43.4	9.6e-12	narna-levi	66	0.473118
Supergroup011	Known (defined by ICTV)	Narna-Levi	Supergroup011--narna-levi_marine_ORF6_SRR7970077_k141_131006_flag1_multi9_len1226	0.999546	narna-levi-like_QDA33962.1_Mitovirus_2_BEG47	37.8	1.3e-15	narna-levi	90.3	0.672043
Supergroup011	Known (defined by ICTV)	Narna-Levi	Supergroup011--narna-levi_marine_ORF6_SRR7970078_k141_222054_flag1_multi132_len2270	1	narna-levi-like_QIR30256.1_Plasmopara_viticola_associated_mitovirus_33	26.9	3.2e-29	narna-levi	129.3	0.983871
Supergroup011	Known (defined by ICTV)	Narna-Levi	Supergroup011--narna-levi_marine_ORF6_SRR7970081_k141_324860_flag1_multi564_len2195	1	narna-levi-like_AMS38556.1_Hymenoscyphus_fraxineus_mitovirus_1	29.1	7.7e-31	narna-levi	143.4	0.978495
Supergroup011	Known (defined by ICTV)	Narna-Levi	Supergroup011--narna-levi_marine_ORF6_SRR7970084_k141_93092_flag1_multi7_len1198	1	NA	NA	NA	narna-levi	38.8	0.0967742
Supergroup011	Known (defined by ICTV)	Narna-Levi	Supergroup011--narna-levi_marine_ORF6_SRR7970087_k141_48539_flag1_multi9_len979	0.999904	narna-levi-like_DAC76945.1_Entomophthora_muscae_mitovirus_6	37	4.6e-31	narna-levi	148.7	0.983871
Supergroup011	Known (defined by ICTV)	Narna-Levi	Supergroup011--narna-levi_marine_ORF6_SRR7970092_k141_191089_flag1_multi150_len2147	1	narna-levi-like_ALM62243.1_Soybean_leaf-associated_mitovirus_3	29	3.1e-28	narna-levi	137.6	0.983871
Supergroup011	Known (defined by ICTV)	Narna-Levi	Supergroup011--narna-levi_marine_ORF6_SRR7970093_k141_183577_flag1_multi89_len2257	1	narna-levi-like_QIR30256.1_Plasmopara_viticola_associated_mitovirus_33	26.9	3.2e-29	narna-levi	129.3	0.983871
Supergroup011	Known (defined by ICTV)	Narna-Levi	Supergroup011--narna-levi_marine_ORF6_SRR7970094_k141_237652_flag1_multi142_len2115	1	narna-levi-like_ALM62243.1_Soybean_leaf-associated_mitovirus_3	29	3.1e-28	narna-levi	137.6	0.983871
Supergroup011	Known (defined by ICTV)	Narna-Levi	Supergroup011--narna-levi_marine_ORF6_SRR7970102_k141_275822_flag1_multi153_len2275	1	narna-levi-like_QIR30256.1_Plasmopara_viticola_associated_mitovirus_33	26.9	3.2e-29	narna-levi	129.3	0.983871
Supergroup011	Known (defined by ICTV)	Narna-Levi	Supergroup011--narna-levi_marine_ORF6_SRR7970109_k141_173917_flag1_multi110_len2255	1	narna-levi-like_QIR30256.1_Plasmopara_viticola_associated_mitovirus_33	26.9	3.2e-29	narna-levi	129.3	0.983871
Supergroup011	Known (defined by ICTV)	Narna-Levi	Supergroup011--narna-levi_marine_ORF6_SRR7970114_k141_60810_flag1_multi19_len2259	1	narna-levi-like_QIR30256.1_Plasmopara_viticola_associated_mitovirus_33	26.9	3.2e-29	narna-levi	129.3	0.983871
Supergroup011	Known (defined by ICTV)	Narna-Levi	Supergroup011--narna-levi_marine_ORF6_SRR8393733_k141_159645_flag1_multi6_len1577	1	narna-levi-like_HX_add_YP_009553011_Penicillium_digitatum_narna-like_virus_1	41.6	6.9e-87	narna-levi	49.8	0.801075
Supergroup011	Known (defined by ICTV)	Narna-Levi	Supergroup011--narna-levi_marine_ORF6_SRR8820779_k99_21009_flag1_multi12_len1822	1	narna-levi-like_APG77058.1_Beihai_levi-like_virus_13	45	2.7e-107	narna-levi	95.5	0.919355
Supergroup011	Known (defined by ICTV)	Narna-Levi	Supergroup011--narna-levi_marine_ORF6_SRR8820779_k99_48420_flag1_multi15_len2131	1	narna-levi-like_add_WZFSL85855_Leviviridae_Wenzhou_levi-like_virus_7_551aa	46.2	1.2e-54	narna-levi	118.8	0.930108
Supergroup011	Known (defined by ICTV)	Narna-Levi	Supergroup011--narna-levi_marine_ORF6_SRR8820782_k119_9223_flag1_multi10_len1423	1	narna-levi-like_YP_009333271.1_Beihai_narna-like_virus_10	41.8	1.1e-56	narna-levi	127.9	0.731183
Supergroup011	Known (defined by ICTV)	Narna-Levi	Supergroup011--narna-levi_marine_ORF6_SRR8820783_k99_32412_flag1_multi10_len1191	1	narna-levi-like_QIS88025.1_Bransfield_virus	25.2	3.9e-12	narna-levi	45.2	0.629032
Supergroup011	Known (defined by ICTV)	Narna-Levi	Supergroup011--narna-levi_marine_ORF6_SRR8820783_k99_616_flag1_multi19_len1329	0.999982	narna-levi-like_QIS88037.1_de_Gerlache_virus	33.4	3.9e-35	narna-levi	93.8	0.967742
Supergroup011	Known (defined by ICTV)	Narna-Levi	Supergroup011--narna-levi_marine_ORF6_SRR8820783_k99_62358_flag1_multi12_len1602	0.999972	narna-levi-like_AZJ25096.1_Rhizophagus_diaphanum_mitovirus_3	29.3	1.7e-25	narna-levi	128.1	0.913978
Supergroup011	Known (defined by ICTV)	Narna-Levi	Supergroup011--narna-levi_marine_ORF6_SRR8820783_k99_78706_flag1_multi5_len1400	1	narna-levi-like_YP_009333316.1_Beihai_narna-like_virus_9	79.6	1e-143	narna-levi	46.9	0.403226
Supergroup011	Known (defined by ICTV)	Narna-Levi	Supergroup011--narna-levi_marine_ORF6_SRR8820784_k119_32762_flag1_multi6_len908	0.999861	narna-levi-like_CAJ32467.1_Ophiostoma_mitovirus_1b	27.1	5.7e-11	narna-levi	88.8	0.591398
Supergroup011	Known (defined by ICTV)	Narna-Levi	Supergroup011--narna-levi_marine_ORF6_SRR8820784_k119_65135_flag1_multi10_len2729	1	narna-levi-like_APG77237.1_Hubei_levi-like_virus_11	38.8	8.3e-66	narna-levi	118.1	0.967742
Supergroup011	Known (defined by ICTV)	Narna-Levi	Supergroup011--narna-levi_marine_ORF6_SRR8820784_k119_92223_flag1_multi138_len4211	0.999971	narna-levi-like_APG77115.1_Changjiang_levi-like_virus_1	31.6	4.8e-58	narna-levi	78	0.967742
Supergroup011	Known (defined by ICTV)	Narna-Levi	Supergroup011--narna-levi_marine_ORF6_SRR8820785_k99_1422_flag1_multi5_len1158	0.999917	narna-levi-like_YP_009640127.1_Enterobacteria_phage_MS2	34.8	1.1e-37	narna-levi	107.4	0.967742
Supergroup011	Known (defined by ICTV)	Narna-Levi	Supergroup011--narna-levi_marine_ORF6_SRR8820785_k99_20885_flag1_multi16_len1478	0.999997	narna-levi-like_QIR30226.1_Plasmopara_viticola_associated_mitovirus_2	37.2	1.2e-24	narna-levi	135.2	0.983871
Supergroup011	Known (defined by ICTV)	Narna-Levi	Supergroup011--narna-levi_marine_ORF6_SRR8820785_k99_33115_flag1_multi9_len1497	1	narna-levi-like_APG77058.1_Beihai_levi-like_virus_13	49.6	1e-102	narna-levi	89.9	0.956989
Supergroup011	Known (defined by ICTV)	Narna-Levi	Supergroup011--narna-levi_marine_ORF6_SRR8820785_k99_35169_flag1_multi10_len2971	0.99974	narna-levi-like_APG77225.1_Hubei_levi-like_virus_5	33.3	7.3e-24	narna-levi	59	0.688172
Supergroup011	Known (defined by ICTV)	Narna-Levi	Supergroup011--narna-levi_marine_ORF6_SRR8820785_k99_72177_flag1_multi7_len1075	1	narna-levi-like_APG77058.1_Beihai_levi-like_virus_13	45.7	1.2e-54	narna-levi	78.6	0.774194
Supergroup011	Known (defined by ICTV)	Narna-Levi	Supergroup011--narna-levi_marine_ORF6_SRR8820786_k99_22864_flag1_multi5_len2124	0.999991	narna-levi-like_QCF24461.1_Entomophthora_muscae_mitovirus_2	29.4	3.2e-29	narna-levi	134.5	0.983871
Supergroup011	Known (defined by ICTV)	Narna-Levi	Supergroup011--narna-levi_marine_ORF6_SRR8820786_k99_86384_flag1_multi8_len1528	1	narna-levi-like_YP_009165597.1_Binucleate_Rhizoctonia_mitovirus_K1	23.6	6.4e-11	narna-levi	111.1	0.946237
Supergroup011	Known (defined by ICTV)	Narna-Levi	Supergroup011--narna-levi_marine_ORF6_SRR8820788_k141_20321_flag1_multi10_len3492	1	narna-levi-like_add_YP_007002852.1_Caulobacter_phage_phiCb5	42.6	1.5e-111	narna-levi	98.7	0.973118
Supergroup011	Known (defined by ICTV)	Narna-Levi	Supergroup011--narna-levi_marine_ORF6_SRR8820831_k141_21323_flag1_multi13_len990	0.999473	narna-levi-like_APG77263.1_Wenling_narna-like_virus_8	39.3	9.6e-34	narna-levi	68.7	0.698925
Supergroup011	Known (defined by ICTV)	Narna-Levi	Supergroup011--narna-levi_marine_ORF6_SRR8820831_k141_51318_flag1_multi9_len1050	0.993954	narna-levi-like_add_WZFSL85855_Leviviridae_Wenzhou_levi-like_virus_7_551aa	46.8	1.7e-39	narna-levi	92.5	0.709677
Supergroup011	Known (defined by ICTV)	Narna-Levi	Supergroup011--narna-levi_marine_ORF6_SRR8820861_k99_22972_flag1_multi628_len2234	1	narna-levi-like_APG77242.1_Hubei_levi-like_virus_10	33.7	2.1e-44	narna-levi	100.6	0.962366
Supergroup011	Known (defined by ICTV)	Narna-Levi	Supergroup011--narna-levi_marine_ORF6_SRR8820861_k99_2707_flag1_multi34_len4161	1	narna-levi-like_HX_add_URG16531.1_Leviviridae_sp.	39.4	1.6e-79	narna-levi	98.1	0.962366
Supergroup011	Known (defined by ICTV)	Narna-Levi	Supergroup011--narna-levi_marine_ORF6_SRR8820861_k99_31895_flag1_multi14_len1527	1	narna-levi-like_QIR30231.1_Plasmopara_viticola_associated_mitovirus_7	33.3	6.1e-38	narna-levi	129.7	0.983871
Supergroup011	Known (defined by ICTV)	Narna-Levi	Supergroup011--narna-levi_marine_ORF6_SRR8820861_k99_49589_flag1_multi10_len991	0.999895	narna-levi-like_APG77237.1_Hubei_levi-like_virus_11	44.2	6.8e-53	narna-levi	111.6	0.967742
Supergroup011	Known (defined by ICTV)	Narna-Levi	Supergroup011--narna-levi_marine_ORF6_SRR8820861_k99_57853_flag1_multi41_len3712	1	narna-levi-like_APG77058.1_Beihai_levi-like_virus_13	45.3	9.4e-102	narna-levi	109	0.967742
Supergroup011	Known (defined by ICTV)	Narna-Levi	Supergroup011--narna-levi_marine_ORF6_SRR8820889_k99_40262_flag1_multi10_len1338	1	narna-levi-like_YP_009208148.1_Escherichia_virus_FI	35.8	2.1e-29	narna-levi	73.8	0.962366
Supergroup011	Known (defined by ICTV)	Narna-Levi	Supergroup011--narna-levi_marine_ORF6_SRR8820893_k141_24430_flag1_multi8_len989	0.99994	narna-levi-like_CAJ32466.1_Ophiostoma_mitovirus_1a	28.4	3.3e-17	narna-levi	73.6	0.505376
Supergroup011	Known (defined by ICTV)	Narna-Levi	Supergroup011--narna-levi_marine_ORF6_SRR8820893_k141_45223_flag1_multi130_len3376	1	narna-levi-like_YP_009208148.1_Escherichia_virus_FI	38.5	1.3e-41	narna-levi	102.3	0.967742
Supergroup011	Known (defined by ICTV)	Narna-Levi	Supergroup011--narna-levi_marine_ORF6_SRR8820894_k141_30486_flag1_multi22_len1021	0.999999	narna-levi-like_APG77201.1_Hubei_levi-like_virus_9	44.6	8e-25	narna-levi	85.1	0.666667
Supergroup011	Known (defined by ICTV)	Narna-Levi	Supergroup011--narna-levi_marine_ORF6_SRR8820894_k141_5625_flag1_multi10_len1503	1	narna-levi-like_YP_009333144.1_Beihai_narna-like_virus_3	28.9	4.7e-09	narna-levi	81.2	0.747312
Supergroup011	Known (defined by ICTV)	Narna-Levi	Supergroup011--narna-levi_marine_ORF6_SRR8820896_k99_32396_flag1_multi7_len944	0.99933	narna-levi-like_APG77168.1_Shahe_narna-like_virus_4	35.3	1.2e-19	narna-levi	42.9	0.430108
Supergroup011	Known (defined by ICTV)	Narna-Levi	Supergroup011--narna-levi_marine_ORF6_SRR8820896_k99_72557_flag1_multi8_len1766	1	narna-levi-like_APG77281.1_Wenzhou_narna-like_virus_6	26.8	7e-13	narna-levi	73.6	0.586022
Supergroup011	Known (defined by ICTV)	Narna-Levi	Supergroup011--narna-levi_marine_ORF6_SRR8820897_k99_38409_flag1_multi40_len2803	1	narna-levi-like_APG77255.1_Wenling_levi-like_virus_3	30.9	3.1e-32	narna-levi	101.6	0.967742
Supergroup011	Known (defined by ICTV)	Narna-Levi	Supergroup011--narna-levi_marine_ORF6_SRR8820898_k99_18495_flag1_multi13_len2159	1	narna-levi-like_APG77058.1_Beihai_levi-like_virus_13	43.5	4.9e-44	narna-levi	57.7	0.602151
Supergroup011	Known (defined by ICTV)	Narna-Levi	Supergroup011--narna-levi_marine_ORF6_SRR8820898_k99_54134_flag1_multi9_len1310	1	narna-levi-like_APG77058.1_Beihai_levi-like_virus_13	44.7	2e-74	narna-levi	89.1	0.924731
Supergroup011	Known (defined by ICTV)	Narna-Levi	Supergroup011--narna-levi_marine_ORF6_SRR8820899_k119_52038_flag1_multi19_len1761	1	narna-levi-like_QGY72542.1_Plasmopara_viticola_associated_ourmia-like_virus_12	25.7	4.2e-06	narna-levi	86.5	0.758065
Supergroup011	Known (defined by ICTV)	Narna-Levi	Supergroup011--narna-levi_marine_ORF6_SRR8820899_k119_52525_flag1_multi7_len1368	1	narna-levi-like_add_APG77061.1_Beihai_levi-like_virus_1	34.3	4.4e-33	narna-levi	107.1	0.967742
Supergroup011	Known (defined by ICTV)	Narna-Levi	Supergroup011--narna-levi_marine_ORF6_SRR8820900_k99_18236_flag1_multi54_len3861	1	narna-levi-like_APG77239.1_Hubei_levi-like_virus_1	38.8	8.4e-81	narna-levi	99	0.973118
Supergroup011	Known (defined by ICTV)	Narna-Levi	Supergroup011--narna-levi_marine_ORF6_SRR8820900_k99_86695_flag1_multi23_len1350	0.999998	narna-levi-like_APG77064.1_Beihai_levi-like_virus_6	31.4	3.8e-29	narna-levi	99.7	0.978495
Supergroup011	Known (defined by ICTV)	Narna-Levi	Supergroup011--narna-levi_marine_ORF6_SRR8820900_k99_89541_flag1_multi31_len3569	1	narna-levi-like_APG77242.1_Hubei_levi-like_virus_10	32.4	1.3e-38	narna-levi	103.4	0.962366
Supergroup011	Known (defined by ICTV)	Narna-Levi	Supergroup011--narna-levi_marine_ORF6_SRR8820901_k99_15335_flag1_multi10_len1592	1	narna-levi-like_YP_009182161.1_Botrytis_cinerea_mitovirus_3	29.9	2.7e-26	narna-levi	118	0.983871
Supergroup011	Known (defined by ICTV)	Narna-Levi	Supergroup011--narna-levi_marine_ORF6_SRR8820902_k119_2488_flag1_multi6_len1933	1	narna-levi-like_YP_009182161.1_Botrytis_cinerea_mitovirus_3	29.9	1.6e-30	narna-levi	150.2	0.983871
Supergroup011	Known (defined by ICTV)	Narna-Levi	Supergroup011--narna-levi_marine_ORF6_SRR8820902_k119_44964_flag1_multi27_len2967	1	narna-levi-like_APG77201.1_Hubei_levi-like_virus_9	33	3e-41	narna-levi	98.2	0.956989
Supergroup011	Known (defined by ICTV)	Narna-Levi	Supergroup011--narna-levi_marine_ORF6_SRR8820902_k119_9802_flag1_multi6_len1022	0.999864	narna-levi-like_APG77043.1_Beihai_levi-like_virus_4	32.8	3.8e-19	narna-levi	82.1	0.946237
Supergroup011	Known (defined by ICTV)	Narna-Levi	Supergroup011--narna-levi_marine_ORF6_SRR8820970_k99_62996_flag1_multi6_len1824	1	narna-levi-like_APG77133.1_Beihai_levi-like_virus_15	35.7	1.1e-44	narna-levi	96.3	0.930108
Supergroup011	Known (defined by ICTV)	Narna-Levi	Supergroup011--narna-levi_marine_ORF6_SRR8820972_k99_62534_flag1_multi14_len1209	0.999956	narna-levi-like_add_WZFSL85855_Leviviridae_Wenzhou_levi-like_virus_7_551aa	47.3	1e-48	narna-levi	113.8	0.973118
Supergroup011	Known (defined by ICTV)	Narna-Levi	Supergroup011--narna-levi_marine_ORF6_SRR8820974_k99_57553_flag1_multi6_len1004	0.999049	narna-levi-like_add_YP_009333146.1_Beihai_narna-like_virus_26	37	1.6e-25	narna-levi	95.3	0.704301
Supergroup011	Known (defined by ICTV)	Narna-Levi	Supergroup011--narna-levi_marine_ORF6_SRR8820974_k99_67835_flag1_multi9_len1421	0.999999	narna-levi-like_YP_009336759.1_Hubei_narna-like_virus_12	37.7	5.6e-49	narna-levi	109.4	0.677419
Supergroup011	Known (defined by ICTV)	Narna-Levi	Supergroup011--narna-levi_marine_ORF6_SRR8820974_k99_86241_flag1_multi13_len2675	0.999991	narna-levi-like_APG77267.1_Wenling_levi-like_virus_1	27.6	6.8e-41	narna-levi	112.7	0.973118
Supergroup011	Known (defined by ICTV)	Narna-Levi	Supergroup011--narna-levi_marine_ORF6_SRR8820979_k99_20898_flag1_multi6_len1007	1	narna-levi-like_add_APG76981.1_Wenzhou_narna-like_virus_11	57.4	9.2e-83	narna-levi	132.7	0.983871
Supergroup011	Known (defined by ICTV)	Narna-Levi	Supergroup011--narna-levi_marine_ORF6_SRR8820979_k99_29686_flag1_multi1428_len2234	1	narna-levi-like_APG77242.1_Hubei_levi-like_virus_10	33.7	2.1e-44	narna-levi	100.6	0.962366
Supergroup011	Known (defined by ICTV)	Narna-Levi	Supergroup011--narna-levi_marine_ORF6_SRR8820979_k99_3393_flag1_multi6_len1126	0.999967	narna-levi-like_APG77046.1_Beihai_levi-like_virus_8	54.1	1.1e-85	narna-levi	94.9	0.962366
Supergroup011	Known (defined by ICTV)	Narna-Levi	Supergroup011--narna-levi_marine_ORF6_SRR8820979_k99_4258_flag1_multi4_len1355	1	narna-levi-like_APG77107.1_Changjiang_narna-like_virus_5	31	5.8e-40	narna-levi	115.8	0.983871
Supergroup011	Known (defined by ICTV)	Narna-Levi	Supergroup011--narna-levi_marine_ORF6_SRR8820979_k99_60284_flag1_multi7_len2100	1	narna-levi-like_ALD89102.1_Rhizoctonia_solani_mitovirus_10	38.1	1e-60	narna-levi	164	0.978495
Supergroup011	Known (defined by ICTV)	Narna-Levi	Supergroup011--narna-levi_marine_ORF6_SRR8820979_k99_67933_flag1_multi24_len2291	1	narna-levi-like_AZT88622.1_Loramyces_juncicola_mitovirus_1	32.5	4.2e-63	narna-levi	147.8	0.983871
Supergroup011	Known (defined by ICTV)	Narna-Levi	Supergroup011--narna-levi_marine_ORF6_SRR8821044_k99_40202_flag1_multi11_len1369	1	narna-levi-like_APG77046.1_Beihai_levi-like_virus_8	41	4.4e-66	narna-levi	94.9	0.967742
Supergroup011	Known (defined by ICTV)	Narna-Levi	Supergroup011--narna-levi_marine_ORF6_SRR8821044_k99_5473_flag1_multi47_len3812	1	narna-levi-like_QIS88029.1_Riiser_virus	45.3	5.5e-104	narna-levi	99.3	0.973118
Supergroup011	Known (defined by ICTV)	Narna-Levi	Supergroup011--narna-levi_marine_ORF6_SRR8821107_k99_22856_flag1_multi14_len1089	0.999283	narna-levi-like_QIR30229.1_Plasmopara_viticola_associated_mitovirus_5	29.7	2.3e-17	narna-levi	68.7	0.483871
Supergroup011	Known (defined by ICTV)	Narna-Levi	Supergroup011--narna-levi_marine_ORF6_SRR8821107_k99_28984_flag1_multi6_len1634	0.999998	narna-levi-like_APG77119.1_Changjiang_levi-like_virus_3	36.7	6.1e-43	narna-levi	116.8	0.962366
Supergroup011	Known (defined by ICTV)	Narna-Levi	Supergroup011--narna-levi_marine_ORF6_SRR8821107_k99_50745_flag1_multi19_len2948	1	narna-levi-like_APG77220.1_Hubei_levi-like_virus_12	34.6	1.5e-40	narna-levi	108.9	0.967742
Supergroup011	Known (defined by ICTV)	Narna-Levi	Supergroup011--narna-levi_marine_ORF70_SRR6401740_k141_16005_flag1_multi50_len3608	0.999979	narna-levi-like_APG77028.1_Beihai_levi-like_virus_11	26.8	1.1e-37	narna-levi	97	0.967742
Supergroup011	Known (defined by ICTV)	Narna-Levi	Supergroup011--narna-levi_marine_ORF70_SRR6401740_k141_30181_flag1_multi15_len3789	1	narna-levi-like_HX_add_URG16531.1_Leviviridae_sp.	52.7	2.3e-129	narna-levi	118.5	0.973118
Supergroup011	Known (defined by ICTV)	Narna-Levi	Supergroup011--narna-levi_marine_ORF70_SRR7080735_k141_143207_flag1_multi15_len3663	1	narna-levi-like_YP_009333316.1_Beihai_narna-like_virus_9	35.7	3.7e-119	narna-levi	136.3	0.978495
Supergroup011	Known (defined by ICTV)	Narna-Levi	Supergroup011--narna-levi_marine_ORF70_SRR7080735_k141_31921_flag1_multi13_len3037	0.999998	narna-levi-like_YP_009333251.1_Beihai_narna-like_virus_6	33.8	3.1e-71	narna-levi	141.1	0.983871
Supergroup011	Known (defined by ICTV)	Narna-Levi	Supergroup011--narna-levi_marine_ORF70_SRR7080737_k141_256607_flag1_multi10_len4392	1	narna-levi-like_APG77034.1_Beihai_levi-like_virus_2	31.6	3.8e-46	narna-levi	98.7	0.962366
Supergroup011	Known (defined by ICTV)	Narna-Levi	Supergroup011--narna-levi_marine_ORF70_SRR8820783_k99_14976_flag1_multi76_len3048	1	narna-levi-like_APG77255.1_Wenling_levi-like_virus_3	30.9	3.1e-32	narna-levi	101.6	0.967742
Supergroup011	Known (defined by ICTV)	Narna-Levi	Supergroup011--narna-levi_marine_ORF70_SRR8820784_k119_38028_flag1_multi15_len3824	1	narna-levi-like_APG77217.1_Hubei_levi-like_virus_13	44.9	1.4e-86	narna-levi	106.3	0.956989
Supergroup011	Known (defined by ICTV)	Narna-Levi	Supergroup011--narna-levi_marine_ORF70_SRR8820788_k141_99006_flag1_multi14_len4365	1	narna-levi-like_APG77239.1_Hubei_levi-like_virus_1	36.8	3.7e-75	narna-levi	100.7	0.973118
Supergroup011	Known (defined by ICTV)	Narna-Levi	Supergroup011--narna-levi_marine_ORF70_SRR8820831_k141_103709_flag1_multi13_len3750	1	narna-levi-like_QIS88037.1_de_Gerlache_virus	30.5	1.2e-49	narna-levi	112.1	0.956989
Supergroup011	Known (defined by ICTV)	Narna-Levi	Supergroup011--narna-levi_marine_ORF70_SRR8820889_k99_12285_flag1_multi25_len4056	1	narna-levi-like_HX_add_UHM27615.1_Fushun_levivirus_1	31.7	5e-34	narna-levi	102	0.962366
Supergroup011	Known (defined by ICTV)	Narna-Levi	Supergroup011--narna-levi_marine_ORF70_SRR8820898_k99_19278_flag1_multi34_len3821	1	narna-levi-like_HX_add_URG16534.1_Leviviridae_sp.	35.5	2.1e-36	narna-levi	95.6	0.956989
Supergroup011	Known (defined by ICTV)	Narna-Levi	Supergroup011--narna-levi_marine_ORF70_SRR8820898_k99_39781_flag1_multi24_len3587	0.999999	narna-levi-like_APG77231.1_Hubei_levi-like_virus_7	33.3	8.7e-45	narna-levi	85.5	0.973118
Supergroup011	Known (defined by ICTV)	Narna-Levi	Supergroup011--narna-levi_marine_ORF70_SRR8820972_k99_25168_flag1_multi23_len3493	1	narna-levi-like_HX_add_URG16531.1_Leviviridae_sp.	46.2	6.3e-35	narna-levi	92.7	0.962366
Supergroup011	Known (defined by ICTV)	Narna-Levi	Supergroup011--narna-levi_marine_ORF70_SRR8820973_k119_7571_flag1_multi45_len3961	0.99997	narna-levi-like_APG77133.1_Beihai_levi-like_virus_15	37.8	3.4e-56	narna-levi	95.4	0.962366
Supergroup011	Known (defined by ICTV)	Narna-Levi	Supergroup011--narna-levi_marine_ORF70_SRR8821044_k99_28971_flag1_multi48_len3008	1	narna-levi-like_APG77127.1_Beihai_levi-like_virus_33	35.1	3.5e-62	narna-levi	122.7	0.946237
Supergroup011	Known (defined by ICTV)	Narna-Levi	Supergroup011--narna-levi_marine_ORF71_ERR3477395_k141_152808_flag1_multi198_len3435	1	narna-levi-like_APG77076.1_Beihai_levi-like_virus_35	34.4	5.4e-37	narna-levi	93.6	0.967742
Supergroup011	Known (defined by ICTV)	Narna-Levi	Supergroup011--narna-levi_marine_ORF71_ERR3477395_k141_3110_flag1_multi13_len3635	1	narna-levi-like_add_APG77061.1_Beihai_levi-like_virus_1	34.2	4.7e-64	narna-levi	89.8	0.967742
Supergroup011	Known (defined by ICTV)	Narna-Levi	Supergroup011--narna-levi_marine_ORF71_ERR3586989_k119_29948_flag1_multi133_len3524	1	narna-levi-like_YP_009333318.1_Wenzhou_narna-like_virus_4	60.4	8.8e-267	narna-levi	131	0.983871
Supergroup011	Known (defined by ICTV)	Narna-Levi	Supergroup011--narna-levi_marine_ORF71_ERR3587082_k99_156070_flag1_multi32_len3518	1	narna-levi-like_YP_009333318.1_Wenzhou_narna-like_virus_4	60.5	3.1e-267	narna-levi	130.8	0.983871
Supergroup011	Known (defined by ICTV)	Narna-Levi	Supergroup011--narna-levi_marine_ORF71_SRR12335431_k141_22267_flag1_multi21_len4126	0.999992	narna-levi-like_APG77292.1_Wenzhou_levi-like_virus_6	33.5	1e-35	narna-levi	101.3	0.967742
Supergroup011	Known (defined by ICTV)	Narna-Levi	Supergroup011--narna-levi_marine_ORF71_SRR12336729_k141_6952_flag1_multi16_len4118	0.999992	narna-levi-like_APG77292.1_Wenzhou_levi-like_virus_6	33.5	1e-35	narna-levi	101.3	0.967742
Supergroup011	Known (defined by ICTV)	Narna-Levi	Supergroup011--narna-levi_marine_ORF71_SRR7080746_k141_82298_flag1_multi15_len4837	1	narna-levi-like_YP_009333271.1_Beihai_narna-like_virus_10	39.7	2.1e-93	narna-levi	141.3	0.983871
Supergroup011	Known (defined by ICTV)	Narna-Levi	Supergroup011--narna-levi_marine_ORF71_SRR8820779_k99_33462_flag1_multi15_len3193	0.999569	narna-levi-like_add_APG77061.1_Beihai_levi-like_virus_1	35.6	3.6e-43	narna-levi	76.2	0.419355
Supergroup011	Known (defined by ICTV)	Narna-Levi	Supergroup011--narna-levi_marine_ORF71_SRR8820779_k99_4838_flag1_multi51_len3028	1	narna-levi-like_APG77255.1_Wenling_levi-like_virus_3	30.9	3.1e-32	narna-levi	101.6	0.967742
Supergroup011	Known (defined by ICTV)	Narna-Levi	Supergroup011--narna-levi_marine_ORF71_SRR8820783_k99_77873_flag1_multi14_len3541	1	narna-levi-like_HX_add_URG16534.1_Leviviridae_sp.	43.4	2.3e-36	narna-levi	100.9	0.967742
Supergroup011	Known (defined by ICTV)	Narna-Levi	Supergroup011--narna-levi_marine_ORF71_SRR8820788_k141_94581_flag1_multi413_len4894	1	narna-levi-like_YP_009337307.1_Wenzhou_narna-like_virus_5	27.1	5.6e-39	narna-levi	114.4	0.983871
Supergroup011	Known (defined by ICTV)	Narna-Levi	Supergroup011--narna-levi_marine_ORF71_SRR8820831_k141_16648_flag1_multi54_len4496	1	narna-levi-like_YP_009333164.1_Beihai_narna-like_virus_19	46.6	9.1e-215	narna-levi	140.1	0.983871
Supergroup011	Known (defined by ICTV)	Narna-Levi	Supergroup011--narna-levi_marine_ORF71_SRR8820831_k141_24511_flag1_multi21_len3952	1	narna-levi-like_APG77267.1_Wenling_levi-like_virus_1	30.9	3e-38	narna-levi	89.1	0.967742
Supergroup011	Known (defined by ICTV)	Narna-Levi	Supergroup011--narna-levi_marine_ORF71_SRR8820894_k141_42249_flag1_multi90_len4419	1	narna-levi-like_APG77239.1_Hubei_levi-like_virus_1	36.8	1.6e-75	narna-levi	99.6	0.973118
Supergroup011	Known (defined by ICTV)	Narna-Levi	Supergroup011--narna-levi_marine_ORF71_SRR8820895_k99_52704_flag1_multi11_len3984	1	narna-levi-like_APG77058.1_Beihai_levi-like_virus_13	26.6	1.4e-33	narna-levi	96.5	0.913978
Supergroup011	Known (defined by ICTV)	Narna-Levi	Supergroup011--narna-levi_marine_ORF71_SRR8820900_k99_79297_flag1_multi25_len4131	1	narna-levi-like_YP_009333316.1_Beihai_narna-like_virus_9	74.4	4e-282	narna-levi	148.1	0.978495
Supergroup011	Known (defined by ICTV)	Narna-Levi	Supergroup011--narna-levi_marine_ORF71_SRR8820932_k99_40665_flag1_multi34_len3460	0.977372	narna-levi-like_APG77034.1_Beihai_levi-like_virus_2	40.7	1.1e-57	narna-levi	92.2	0.930108
Supergroup011	Known (defined by ICTV)	Narna-Levi	Supergroup011--narna-levi_marine_ORF71_SRR8820970_k99_40614_flag1_multi19_len4324	1	narna-levi-like_QIS87985.1_Ui-te-Rangiora_virus	44.4	1e-206	narna-levi	141.8	0.983871
Supergroup011	Known (defined by ICTV)	Narna-Levi	Supergroup011--narna-levi_marine_ORF71_SRR8820972_k99_58139_flag1_multi21_len3550	1	narna-levi-like_APG77220.1_Hubei_levi-like_virus_12	34.6	1.5e-40	narna-levi	108.9	0.967742
Supergroup011	Known (defined by ICTV)	Narna-Levi	Supergroup011--narna-levi_marine_ORF71_SRR8820973_k119_27365_flag1_multi143_len4472	1	narna-levi-like_YP_009336759.1_Hubei_narna-like_virus_12	48.7	3.8e-242	narna-levi	146.5	0.983871
Supergroup011	Known (defined by ICTV)	Narna-Levi	Supergroup011--narna-levi_marine_ORF71_SRR8820974_k99_43444_flag1_multi12_len3731	1	narna-levi-like_APG77174.1_Shahe_levi-like_virus_3	38.4	5e-40	narna-levi	111.2	0.962366
Supergroup011	Known (defined by ICTV)	Narna-Levi	Supergroup011--narna-levi_marine_ORF71_SRR8821107_k99_3523_flag1_multi35_len3438	0.977992	narna-levi-like_APG77034.1_Beihai_levi-like_virus_2	40.7	1.4e-58	narna-levi	93.4	0.935484
Supergroup011	Known (defined by ICTV)	Narna-Levi	Supergroup011--narna-levi_marine_ORF72_ERR3586726_k99_194939_flag1_multi87_len3660	0.999994	narna-levi-like_YP_009333318.1_Wenzhou_narna-like_virus_4	79.1	0	narna-levi	140.5	0.983871
Supergroup011	Known (defined by ICTV)	Narna-Levi	Supergroup011--narna-levi_marine_ORF72_SRR12335550_k141_64646_flag1_multi30_len3218	1	narna-levi-like_APG76989.1_Beihai_levi-like_virus_34	40.1	9.1e-53	narna-levi	117	0.973118
Supergroup011	Known (defined by ICTV)	Narna-Levi	Supergroup011--narna-levi_marine_ORF72_SRR3720199_k141_18881_flag1_multi47_len4295	1	narna-levi-like_QIS88037.1_de_Gerlache_virus	35.4	1.1e-64	narna-levi	104.3	0.951613
Supergroup011	Known (defined by ICTV)	Narna-Levi	Supergroup011--narna-levi_marine_ORF72_SRR6401741_k141_25898_flag1_multi23_len2882	1	narna-levi-like_add_YP_717671.1_Pseudomonas_phage_PRR1	31.2	9e-32	narna-levi	92	0.967742
Supergroup011	Known (defined by ICTV)	Narna-Levi	Supergroup011--narna-levi_marine_ORF72_SRR7945829_k141_23236_flag1_multi53_len3949	1	narna-levi-like_add_YP_007237175.1_Enterobacteria_phage_Hgal1	40.3	1.3e-37	narna-levi	109.5	0.967742
Supergroup011	Known (defined by ICTV)	Narna-Levi	Supergroup011--narna-levi_marine_ORF72_SRR8820786_k99_66366_flag1_multi9_len3977	0.999969	narna-levi-like_add_WZFSL85855_Leviviridae_Wenzhou_levi-like_virus_7_551aa	45	8.8e-95	narna-levi	104.7	0.967742
Supergroup011	Known (defined by ICTV)	Narna-Levi	Supergroup011--narna-levi_marine_ORF72_SRR8820899_k119_51019_flag1_multi15_len4311	1	narna-levi-like_APG77119.1_Changjiang_levi-like_virus_3	34.2	2.8e-34	narna-levi	94.5	0.967742
Supergroup011	Known (defined by ICTV)	Narna-Levi	Supergroup011--narna-levi_marine_ORF72_SRR8820900_k99_19291_flag1_multi11_len4011	1	narna-levi-like_APG77028.1_Beihai_levi-like_virus_11	31.4	1.7e-24	narna-levi	91.4	0.935484
Supergroup011	Known (defined by ICTV)	Narna-Levi	Supergroup011--narna-levi_marine_ORF72_SRR8820970_k99_39845_flag1_multi64_len3100	0.999986	narna-levi-like_QIS88037.1_de_Gerlache_virus	37.7	2.2e-17	narna-levi	58.7	0.607527
Supergroup011	Known (defined by ICTV)	Narna-Levi	Supergroup011--narna-levi_marine_ORF72_SRR8820970_k99_62262_flag1_multi40_len3571	1	narna-levi-like_APG77220.1_Hubei_levi-like_virus_12	34.6	1.5e-40	narna-levi	108.9	0.967742
Supergroup011	Known (defined by ICTV)	Narna-Levi	Supergroup011--narna-levi_marine_ORF72_SRR8820972_k99_2363_flag1_multi11_len3048	1	narna-levi-like_YP_009333164.1_Beihai_narna-like_virus_19	52.1	5.7e-199	narna-levi	141.7	0.983871
Supergroup011	Known (defined by ICTV)	Narna-Levi	Supergroup011--narna-levi_marine_ORF72_SRR8820972_k99_62381_flag1_multi72_len3900	1	narna-levi-like_HX_add_URG16531.1_Leviviridae_sp.	32.8	2.7e-44	narna-levi	106.3	0.962366
Supergroup011	Known (defined by ICTV)	Narna-Levi	Supergroup011--narna-levi_marine_ORF72_SRR8820974_k99_81820_flag1_multi19_len3988	1	narna-levi-like_YP_009337385.1_Changjiang_narna-like_virus_4	51.7	5.6e-249	narna-levi	153.4	0.983871
Supergroup011	Known (defined by ICTV)	Narna-Levi	Supergroup011--narna-levi_marine_ORF72_SRR8820974_k99_83723_flag1_multi30_len3794	1	narna-levi-like_HX_add_URG16531.1_Leviviridae_sp.	52.7	1.9e-129	narna-levi	118.5	0.973118
Supergroup011	Known (defined by ICTV)	Narna-Levi	Supergroup011--narna-levi_marine_ORF72_SRR8821044_k99_25485_flag1_multi11_len3758	1	narna-levi-like_APG77064.1_Beihai_levi-like_virus_6	29.7	4e-45	narna-levi	92.8	0.962366
Supergroup011	Known (defined by ICTV)	Narna-Levi	Supergroup011--narna-levi_marine_ORF72_SRR8821044_k99_7634_flag1_multi34_len3633	1	narna-levi-like_APG77058.1_Beihai_levi-like_virus_13	44.9	1.8e-97	narna-levi	101.3	0.967742
Supergroup011	Known (defined by ICTV)	Narna-Levi	Supergroup011--narna-levi_marine_ORF72_SRR8821045_k99_42824_flag1_multi43_len4145	1	narna-levi-like_APG77201.1_Hubei_levi-like_virus_9	34.6	2e-35	narna-levi	89.2	0.967742
Supergroup011	Known (defined by ICTV)	Narna-Levi	Supergroup011--narna-levi_marine_ORF73_ERR3586847_k99_98033_flag1_multi39_len4210	1	narna-levi-like_APG77021.1_Beihai_levi-like_virus_22	65.9	3.1e-167	narna-levi	114.2	0.962366
Supergroup011	Known (defined by ICTV)	Narna-Levi	Supergroup011--narna-levi_marine_ORF73_SRR12320324_k141_287493_flag1_multi13_len4104	1	narna-levi-like_YP_009333278.1_Beihai_narna-like_virus_11	37.9	6.9e-85	narna-levi	142.4	0.983871
Supergroup011	Known (defined by ICTV)	Narna-Levi	Supergroup011--narna-levi_marine_ORF73_SRR12334065_k141_221513_flag1_multi61_len4129	1	narna-levi-like_YP_009333278.1_Beihai_narna-like_virus_11	37.9	6.9e-85	narna-levi	142.4	0.983871
Supergroup011	Known (defined by ICTV)	Narna-Levi	Supergroup011--narna-levi_marine_ORF73_SRR5204525_k141_44974_flag1_multi34_len3542	1	narna-levi-like_YP_009337159.1_Wenling_narna-like_virus_3	74.8	0	narna-levi	129.3	0.973118
Supergroup011	Known (defined by ICTV)	Narna-Levi	Supergroup011--narna-levi_marine_ORF73_SRR5211063_k141_20575_flag1_multi52_len3639	1	narna-levi-like_APG77271.1_Wenling_levi-like_virus_4	37.9	6.6e-48	narna-levi	112.6	0.967742
Supergroup011	Known (defined by ICTV)	Narna-Levi	Supergroup011--narna-levi_marine_ORF73_SRR7080735_k141_170599_flag1_multi135_len3696	1	narna-levi-like_APG77018.1_Beihai_levi-like_virus_25	34.8	2.2e-46	narna-levi	114.3	0.956989
Supergroup011	Known (defined by ICTV)	Narna-Levi	Supergroup011--narna-levi_marine_ORF73_SRR7080737_k141_255864_flag1_multi22_len4838	1	narna-levi-like_YP_009333271.1_Beihai_narna-like_virus_10	39.7	2.1e-93	narna-levi	141.3	0.983871
Supergroup011	Known (defined by ICTV)	Narna-Levi	Supergroup011--narna-levi_marine_ORF73_SRR8820779_k99_16965_flag1_multi12_len4172	1	narna-levi-like_APG77003.1_Beihai_levi-like_virus_23	52.5	5.3e-120	narna-levi	106.8	0.956989
Supergroup011	Known (defined by ICTV)	Narna-Levi	Supergroup011--narna-levi_marine_ORF73_SRR8820782_k119_33840_flag1_multi12_len3671	0.999974	narna-levi-like_APG77055.1_Beihai_levi-like_virus_9	30.7	1.8e-40	narna-levi	111.8	0.973118
Supergroup011	Known (defined by ICTV)	Narna-Levi	Supergroup011--narna-levi_marine_ORF73_SRR8820785_k99_52915_flag1_multi26_len3889	1	narna-levi-like_HX_add_URG16531.1_Leviviridae_sp.	31.9	2.3e-35	narna-levi	89.5	0.962366
Supergroup011	Known (defined by ICTV)	Narna-Levi	Supergroup011--narna-levi_marine_ORF73_SRR8820861_k99_9096_flag1_multi8_len3205	1	NA	NA	NA	narna-levi	68.6	0.962366
Supergroup011	Known (defined by ICTV)	Narna-Levi	Supergroup011--narna-levi_marine_ORF73_SRR8820889_k99_33411_flag1_multi20_len3400	0.99999	narna-levi-like_APG77255.1_Wenling_levi-like_virus_3	30.8	2.6e-29	narna-levi	70.2	0.677419
Supergroup011	Known (defined by ICTV)	Narna-Levi	Supergroup011--narna-levi_marine_ORF73_SRR8820900_k99_13716_flag1_multi211_len4818	1	narna-levi-like_APG77142.1_Beihai_levi-like_virus_12	26.1	3.2e-24	narna-levi	80.6	0.94086
Supergroup011	Known (defined by ICTV)	Narna-Levi	Supergroup011--narna-levi_marine_ORF73_SRR8820970_k99_11139_flag1_multi12_len3581	1	narna-levi-like_HX_add_NP_695028_Enterobacteria_phage_SP	34.9	6.1e-40	narna-levi	93.4	0.973118
Supergroup011	Known (defined by ICTV)	Narna-Levi	Supergroup011--narna-levi_marine_ORF73_SRR8821045_k99_38563_flag1_multi16_len3153	1	narna-levi-like_APG77237.1_Hubei_levi-like_virus_11	33.6	2.3e-34	narna-levi	97	0.967742
Supergroup011	Known (defined by ICTV)	Narna-Levi	Supergroup011--narna-levi_marine_ORF73_SRR8821045_k99_47897_flag1_multi32_len3703	1	narna-levi-like_APG77058.1_Beihai_levi-like_virus_13	46.6	1.3e-105	narna-levi	115.7	0.962366
Supergroup011	Known (defined by ICTV)	Narna-Levi	Supergroup011--narna-levi_marine_ORF73_SRR8821107_k99_66540_flag1_multi12_len3972	1	narna-levi-like_YP_009337385.1_Changjiang_narna-like_virus_4	51.7	5.6e-249	narna-levi	153.4	0.983871
Supergroup011	Known (defined by ICTV)	Narna-Levi	Supergroup011--narna-levi_marine_ORF74_ERR3477392_k141_22211_flag1_multi6_len3823	1	narna-levi-like_YP_009333318.1_Wenzhou_narna-like_virus_4	47.1	1.7e-191	narna-levi	128.6	0.983871
Supergroup011	Known (defined by ICTV)	Narna-Levi	Supergroup011--narna-levi_marine_ORF74_SRR12335548_k141_107979_flag1_multi30_len3748	1	narna-levi-like_APG77025.1_Beihai_levi-like_virus_27	60	4.6e-155	narna-levi	107.5	0.924731
Supergroup011	Known (defined by ICTV)	Narna-Levi	Supergroup011--narna-levi_marine_ORF74_SRR6277163_k141_316723_flag1_multi42_len3357	0.999999	narna-levi-like_YP_009337159.1_Wenling_narna-like_virus_3	58.6	1.1e-258	narna-levi	128	0.973118
Supergroup011	Known (defined by ICTV)	Narna-Levi	Supergroup011--narna-levi_marine_ORF74_SRR6401741_k141_28889_flag1_multi23_len3127	0.999744	narna-levi-like_APG77142.1_Beihai_levi-like_virus_12	27.6	1.2e-12	narna-levi	49.7	0.639785
Supergroup011	Known (defined by ICTV)	Narna-Levi	Supergroup011--narna-levi_marine_ORF74_SRR7080734_k141_214662_flag1_multi381_len3704	1	narna-levi-like_APG77018.1_Beihai_levi-like_virus_25	34.8	2.2e-46	narna-levi	114.3	0.956989
Supergroup011	Known (defined by ICTV)	Narna-Levi	Supergroup011--narna-levi_marine_ORF74_SRR7970074_k141_319346_flag1_multi42_len3357	0.999999	narna-levi-like_YP_009337159.1_Wenling_narna-like_virus_3	58.6	1.1e-258	narna-levi	128	0.973118
Supergroup011	Known (defined by ICTV)	Narna-Levi	Supergroup011--narna-levi_marine_ORF74_SRR8820783_k99_65794_flag1_multi13_len3345	1	narna-levi-like_NP_046752.1_Escherichia_virus_Qbeta	39.2	4.5e-44	narna-levi	84	0.967742
Supergroup011	Known (defined by ICTV)	Narna-Levi	Supergroup011--narna-levi_marine_ORF74_SRR8820786_k99_21439_flag1_multi38_len4331	0.999973	narna-levi-like_HX_add_URG16531.1_Leviviridae_sp.	47.5	5.6e-114	narna-levi	115	0.973118
Supergroup011	Known (defined by ICTV)	Narna-Levi	Supergroup011--narna-levi_marine_ORF74_SRR8820831_k141_57624_flag1_multi12_len4017	1	narna-levi-like_APG77239.1_Hubei_levi-like_virus_1	41.3	3.6e-97	narna-levi	91.9	0.973118
Supergroup011	Known (defined by ICTV)	Narna-Levi	Supergroup011--narna-levi_marine_ORF74_SRR8820861_k99_47485_flag1_multi47_len3195	0.999998	narna-levi-like_HX_add_URG16531.1_Leviviridae_sp.	51	6e-128	narna-levi	110.8	0.973118
Supergroup011	Known (defined by ICTV)	Narna-Levi	Supergroup011--narna-levi_marine_ORF74_SRR8820889_k99_65867_flag1_multi39_len4080	1	narna-levi-like_APG77058.1_Beihai_levi-like_virus_13	48.7	6.4e-118	narna-levi	98.9	0.956989
Supergroup011	Known (defined by ICTV)	Narna-Levi	Supergroup011--narna-levi_marine_ORF74_SRR8820899_k119_62463_flag1_multi28_len3883	1	narna-levi-like_APG77201.1_Hubei_levi-like_virus_9	35.3	1.6e-42	narna-levi	110.7	0.967742
Supergroup011	Known (defined by ICTV)	Narna-Levi	Supergroup011--narna-levi_marine_ORF74_SRR8820972_k99_40281_flag1_multi12_len3827	1	narna-levi-like_APG77133.1_Beihai_levi-like_virus_15	32.5	1.3e-36	narna-levi	102	0.967742
Supergroup011	Known (defined by ICTV)	Narna-Levi	Supergroup011--narna-levi_marine_ORF74_SRR8820974_k99_62163_flag1_multi47_len3384	1	narna-levi-like_add_WGML132164_Ourmiavirus_Hubei_narna-like_virus_8_mito_coding_600aa	36.6	5.8e-53	narna-levi	134	0.973118
Supergroup011	Known (defined by ICTV)	Narna-Levi	Supergroup011--narna-levi_marine_ORF74_SRR8820976_k119_13379_flag1_multi13_len4564	0.999989	narna-levi-like_APG77043.1_Beihai_levi-like_virus_4	33.4	2.5e-29	narna-levi	86.9	0.962366
Supergroup011	Known (defined by ICTV)	Narna-Levi	Supergroup011--narna-levi_marine_ORF74_SRR8820979_k99_20307_flag1_multi18_len3978	1	narna-levi-like_APG77058.1_Beihai_levi-like_virus_13	45.7	4.8e-100	narna-levi	100.1	0.951613
Supergroup011	Known (defined by ICTV)	Narna-Levi	Supergroup011--narna-levi_marine_ORF74_SRR8821044_k99_42995_flag1_multi128_len3960	1	narna-levi-like_QIS88037.1_de_Gerlache_virus	34.4	4.1e-65	narna-levi	112.7	0.946237
Supergroup011	Known (defined by ICTV)	Narna-Levi	Supergroup011--narna-levi_marine_ORF74_SRR8821045_k99_9074_flag1_multi8_len3205	1	narna-levi-like_HX_add_UHM27615.1_Fushun_levivirus_1	36.9	2.8e-48	narna-levi	115.4	0.967742
Supergroup011	Known (defined by ICTV)	Narna-Levi	Supergroup011--narna-levi_marine_ORF75_ERR3586697_k119_144170_flag1_multi116_len3283	1	narna-levi-like_YP_002019757.1_Ourmia_melon_virus	28.1	8.8e-32	narna-levi	109.7	0.983871
Supergroup011	Known (defined by ICTV)	Narna-Levi	Supergroup011--narna-levi_marine_ORF75_SRR11661577_k141_30645_flag1_multi56_len4079	1	narna-levi-like_YP_009333278.1_Beihai_narna-like_virus_11	37.9	6.9e-85	narna-levi	142.4	0.983871
Supergroup011	Known (defined by ICTV)	Narna-Levi	Supergroup011--narna-levi_marine_ORF75_SRR7080735_k141_190381_flag1_multi38_len3148	1	narna-levi-like_YP_009333271.1_Beihai_narna-like_virus_10	39.7	2.1e-93	narna-levi	141.3	0.983871
Supergroup011	Known (defined by ICTV)	Narna-Levi	Supergroup011--narna-levi_marine_ORF75_SRR7080741_k141_91835_flag1_multi30_len4441	1	narna-levi-like_add_APG77061.1_Beihai_levi-like_virus_1	36.8	3.2e-54	narna-levi	100.4	0.962366
Supergroup011	Known (defined by ICTV)	Narna-Levi	Supergroup011--narna-levi_marine_ORF75_SRR7945826_k141_77215_flag1_multi17_len4133	1	narna-levi-like_APG77252.1_Wenling_levi-like_virus_2	39.2	4.8e-96	narna-levi	104.6	0.967742
Supergroup011	Known (defined by ICTV)	Narna-Levi	Supergroup011--narna-levi_marine_ORF75_SRR8820779_k99_43584_flag1_multi69_len4010	1	narna-levi-like_APG77058.1_Beihai_levi-like_virus_13	45.7	3.9e-100	narna-levi	99.8	0.951613
Supergroup011	Known (defined by ICTV)	Narna-Levi	Supergroup011--narna-levi_marine_ORF75_SRR8820784_k119_23899_flag1_multi17_len2926	0.999936	narna-levi-like_HX_add_UHM27709.1_Fushun_levivirus_6	37.8	1e-34	narna-levi	100.8	0.967742
Supergroup011	Known (defined by ICTV)	Narna-Levi	Supergroup011--narna-levi_marine_ORF75_SRR8820788_k141_102358_flag1_multi24_len3715	1	narna-levi-like_APG77058.1_Beihai_levi-like_virus_13	40.2	3e-74	narna-levi	101.4	0.973118
Supergroup011	Known (defined by ICTV)	Narna-Levi	Supergroup011--narna-levi_marine_ORF75_SRR8820893_k141_47705_flag1_multi90_len3678	1	narna-levi-like_add_APG77061.1_Beihai_levi-like_virus_1	36.5	2e-64	narna-levi	95.2	0.973118
Supergroup011	Known (defined by ICTV)	Narna-Levi	Supergroup011--narna-levi_marine_ORF75_SRR8820898_k99_50328_flag1_multi85_len3799	1	narna-levi-like_APG77267.1_Wenling_levi-like_virus_1	27.8	2.3e-39	narna-levi	93.9	0.967742
Supergroup011	Known (defined by ICTV)	Narna-Levi	Supergroup011--narna-levi_marine_ORF75_SRR8820901_k99_44900_flag1_multi14_len4373	1	narna-levi-like_add_APG77011.1_Beihai_narna-like_virus_5	57.5	4.3e-196	narna-levi	85.1	0.983871
Supergroup011	Known (defined by ICTV)	Narna-Levi	Supergroup011--narna-levi_marine_ORF75_SRR8820932_k99_47261_flag1_multi101_len4327	1	narna-levi-like_YP_009208148.1_Escherichia_virus_FI	30.6	6.9e-35	narna-levi	92.8	0.967742
Supergroup011	Known (defined by ICTV)	Narna-Levi	Supergroup011--narna-levi_marine_ORF75_SRR8820932_k99_7129_flag1_multi104_len4011	1	narna-levi-like_APG77058.1_Beihai_levi-like_virus_13	45.7	3.9e-100	narna-levi	99.8	0.951613
Supergroup011	Known (defined by ICTV)	Narna-Levi	Supergroup011--narna-levi_marine_ORF75_SRR8820972_k99_34529_flag1_multi7_len2830	0.999974	narna-levi-like_APG77021.1_Beihai_levi-like_virus_22	62.7	3.3e-106	narna-levi	118.2	0.962366
Supergroup011	Known (defined by ICTV)	Narna-Levi	Supergroup011--narna-levi_marine_ORF75_SRR8820974_k99_1690_flag1_multi17_len4814	1	narna-levi-like_QIS87988.1_Coelho_virus	40.5	7.3e-158	narna-levi	135.5	0.983871
Supergroup011	Known (defined by ICTV)	Narna-Levi	Supergroup011--narna-levi_marine_ORF75_SRR8821044_k99_59439_flag1_multi335_len4300	1	narna-levi-like_APG77201.1_Hubei_levi-like_virus_9	34.6	2e-35	narna-levi	89.2	0.967742
Supergroup011	Known (defined by ICTV)	Narna-Levi	Supergroup011--narna-levi_marine_ORF75_SRR8821107_k99_3008_flag1_multi27_len3511	1	narna-levi-like_APG77179.1_Shahe_levi-like_virus_2	35.6	8.4e-50	narna-levi	113.9	0.967742
Supergroup011	Known (defined by ICTV)	Narna-Levi	Supergroup011--narna-levi_marine_ORF76_DRR066266_k119_10103_flag1_multi29_len3386	1	narna-levi-like_YP_009333318.1_Wenzhou_narna-like_virus_4	60	9.1e-268	narna-levi	131	0.983871
Supergroup011	Known (defined by ICTV)	Narna-Levi	Supergroup011--narna-levi_marine_ORF76_ERR3586729_k119_84231_flag1_multi29_len3724	1	narna-levi-like_APG77021.1_Beihai_levi-like_virus_22	56.1	3.2e-130	narna-levi	113.8	0.962366
Supergroup011	Known (defined by ICTV)	Narna-Levi	Supergroup011--narna-levi_marine_ORF76_ERR3586977_k119_131116_flag1_multi30_len3759	1	narna-levi-like_APG77079.1_Beihai_levi-like_virus_14	59.7	1.3e-140	narna-levi	103.2	0.935484
Supergroup011	Known (defined by ICTV)	Narna-Levi	Supergroup011--narna-levi_marine_ORF76_SRR11666956_k141_106337_flag1_multi44_len4127	1	narna-levi-like_YP_009333278.1_Beihai_narna-like_virus_11	37.9	6.9e-85	narna-levi	142.4	0.983871
Supergroup011	Known (defined by ICTV)	Narna-Levi	Supergroup011--narna-levi_marine_ORF76_SRR12334144_k141_113353_flag1_multi47_len4136	1	narna-levi-like_YP_009333278.1_Beihai_narna-like_virus_11	37.9	6.9e-85	narna-levi	142.4	0.983871
Supergroup011	Known (defined by ICTV)	Narna-Levi	Supergroup011--narna-levi_marine_ORF76_SRR12335206_k141_144686_flag1_multi40_len4130	1	narna-levi-like_YP_009333278.1_Beihai_narna-like_virus_11	37.9	6.9e-85	narna-levi	142.4	0.983871
Supergroup011	Known (defined by ICTV)	Narna-Levi	Supergroup011--narna-levi_marine_ORF76_SRR12339775_k141_18280_flag1_multi34_len4112	1	narna-levi-like_YP_009333278.1_Beihai_narna-like_virus_11	37.9	6.9e-85	narna-levi	142.4	0.983871
Supergroup011	Known (defined by ICTV)	Narna-Levi	Supergroup011--narna-levi_marine_ORF76_SRR12341319_k141_22309_flag1_multi14_len4125	1	narna-levi-like_YP_009333278.1_Beihai_narna-like_virus_11	37.9	6.9e-85	narna-levi	142.4	0.983871
Supergroup011	Known (defined by ICTV)	Narna-Levi	Supergroup011--narna-levi_marine_ORF76_SRR5266198_k141_43063_flag1_multi45_len3575	1	narna-levi-like_YP_009337159.1_Wenling_narna-like_virus_3	74.9	0	narna-levi	129.3	0.973118
Supergroup011	Known (defined by ICTV)	Narna-Levi	Supergroup011--narna-levi_marine_ORF76_SRR7080734_k141_259486_flag1_multi80_len4192	0.999999	narna-levi-like_YP_009333251.1_Beihai_narna-like_virus_6	39.6	8.8e-112	narna-levi	138.8	0.978495
Supergroup011	Known (defined by ICTV)	Narna-Levi	Supergroup011--narna-levi_marine_ORF76_SRR7080735_k141_278779_flag1_multi79_len4746	0.999986	narna-levi-like_APG77015.1_Beihai_levi-like_virus_32	50.7	1.5e-129	narna-levi	98.1	0.951613
Supergroup011	Known (defined by ICTV)	Narna-Levi	Supergroup011--narna-levi_marine_ORF76_SRR8820783_k99_64398_flag1_multi15_len2806	0.999539	narna-levi-like_APG77217.1_Hubei_levi-like_virus_13	49.6	4.9e-63	narna-levi	74.9	0.758065
Supergroup011	Known (defined by ICTV)	Narna-Levi	Supergroup011--narna-levi_marine_ORF76_SRR8820831_k141_26295_flag1_multi19_len3856	0.999986	narna-levi-like_APG77277.1_Wenzhou_levi-like_virus_2	35	2.1e-69	narna-levi	96.9	0.419355
Supergroup011	Known (defined by ICTV)	Narna-Levi	Supergroup011--narna-levi_marine_ORF76_SRR8820861_k99_41369_flag1_multi28_len3487	1	narna-levi-like_APG77245.1_Hubei_levi-like_virus_3	31.8	6.9e-32	narna-levi	88.4	0.967742
Supergroup011	Known (defined by ICTV)	Narna-Levi	Supergroup011--narna-levi_marine_ORF76_SRR8820889_k99_27977_flag1_multi75_len3518	1	narna-levi-like_APG77085.1_Beihai_levi-like_virus_21	36.1	1.3e-49	narna-levi	114.1	0.962366
Supergroup011	Known (defined by ICTV)	Narna-Levi	Supergroup011--narna-levi_marine_ORF76_SRR8820900_k99_102967_flag1_multi70_len4286	0.999999	narna-levi-like_QIS88037.1_de_Gerlache_virus	36.4	5.1e-60	narna-levi	112.7	0.935484
Supergroup011	Known (defined by ICTV)	Narna-Levi	Supergroup011--narna-levi_marine_ORF76_SRR8820901_k99_76253_flag1_multi7_len3250	1	narna-levi-like_APG77015.1_Beihai_levi-like_virus_32	30.8	3.4e-35	narna-levi	96.3	0.967742
Supergroup011	Known (defined by ICTV)	Narna-Levi	Supergroup011--narna-levi_marine_ORF76_SRR8820902_k119_44559_flag1_multi39_len4123	1	narna-levi-like_APG77058.1_Beihai_levi-like_virus_13	28.8	1.2e-33	narna-levi	96	0.924731
Supergroup011	Known (defined by ICTV)	Narna-Levi	Supergroup011--narna-levi_marine_ORF76_SRR8820932_k99_40130_flag1_multi18_len3099	0.999483	narna-levi-like_APG77217.1_Hubei_levi-like_virus_13	48.3	3e-61	narna-levi	88	0.763441
Supergroup011	Known (defined by ICTV)	Narna-Levi	Supergroup011--narna-levi_marine_ORF76_SRR8820932_k99_8121_flag1_multi111_len3825	0.99989	narna-levi-like_APG77085.1_Beihai_levi-like_virus_21	34.5	1.1e-35	narna-levi	101.3	0.973118
Supergroup011	Known (defined by ICTV)	Narna-Levi	Supergroup011--narna-levi_marine_ORF76_SRR8820970_k99_16099_flag1_multi12_len2999	1	narna-levi-like_APG77271.1_Wenling_levi-like_virus_4	32.2	5e-39	narna-levi	114.4	0.967742
Supergroup011	Known (defined by ICTV)	Narna-Levi	Supergroup011--narna-levi_marine_ORF76_SRR8820972_k99_13772_flag1_multi67_len3887	1	narna-levi-like_HX_add_URG16531.1_Leviviridae_sp.	42.8	4.2e-90	narna-levi	109.3	0.967742
Supergroup011	Known (defined by ICTV)	Narna-Levi	Supergroup011--narna-levi_marine_ORF76_SRR8820973_k119_3865_flag1_multi34_len4311	1	narna-levi-like_QIS87985.1_Ui-te-Rangiora_virus	59.9	0	narna-levi	146.2	0.983871
Supergroup011	Known (defined by ICTV)	Narna-Levi	Supergroup011--narna-levi_marine_ORF76_SRR8820976_k119_38465_flag1_multi14_len3895	1	narna-levi-like_APG77058.1_Beihai_levi-like_virus_13	44.9	6.6e-95	narna-levi	102	0.935484
Supergroup011	Known (defined by ICTV)	Narna-Levi	Supergroup011--narna-levi_marine_ORF76_SRR8821044_k99_30703_flag1_multi26_len3292	0.996545	narna-levi-like_APG77239.1_Hubei_levi-like_virus_1	40.2	4.1e-51	narna-levi	63.6	0.639785
Supergroup011	Known (defined by ICTV)	Narna-Levi	Supergroup011--narna-levi_marine_ORF76_SRR8821044_k99_41256_flag1_multi15_len4183	1	narna-levi-like_APG77018.1_Beihai_levi-like_virus_25	33.1	9.6e-44	narna-levi	90.1	0.962366
Supergroup011	Known (defined by ICTV)	Narna-Levi	Supergroup011--narna-levi_marine_ORF76_SRR8821045_k99_55460_flag1_multi28_len3953	1	narna-levi-like_APG77217.1_Hubei_levi-like_virus_13	41	2e-75	narna-levi	96.7	0.967742
Supergroup011	Known (defined by ICTV)	Narna-Levi	Supergroup011--narna-levi_marine_ORF76_SRR8821107_k99_52293_flag1_multi212_len4033	1	narna-levi-like_QIS88037.1_de_Gerlache_virus	33.6	1e-62	narna-levi	95.9	0.930108
Supergroup011	Known (defined by ICTV)	Narna-Levi	Supergroup011--narna-levi_marine_ORF77_ERR3477393_k141_7375_flag1_multi53_len3606	1	narna-levi-like_add_APG77061.1_Beihai_levi-like_virus_1	33.3	1.1e-49	narna-levi	100.3	0.967742
Supergroup011	Known (defined by ICTV)	Narna-Levi	Supergroup011--narna-levi_marine_ORF77_ERR3586692_k119_72973_flag1_multi34_len3556	1	narna-levi-like_HX_add_URG16534.1_Leviviridae_sp.	34	1.5e-32	narna-levi	102.5	0.967742
Supergroup011	Known (defined by ICTV)	Narna-Levi	Supergroup011--narna-levi_marine_ORF77_SRR12335436_k141_71095_flag1_multi53_len4202	1	narna-levi-like_YP_009333278.1_Beihai_narna-like_virus_11	37.9	5.6e-85	narna-levi	142.4	0.983871
Supergroup011	Known (defined by ICTV)	Narna-Levi	Supergroup011--narna-levi_marine_ORF77_SRR7080735_k141_111432_flag1_multi64_len4190	1	narna-levi-like_YP_009333271.1_Beihai_narna-like_virus_10	34.4	6.3e-69	narna-levi	138	0.983871
Supergroup011	Known (defined by ICTV)	Narna-Levi	Supergroup011--narna-levi_marine_ORF77_SRR7080741_k141_127687_flag1_multi88_len4199	0.999999	narna-levi-like_YP_009333251.1_Beihai_narna-like_virus_6	39.6	8.8e-112	narna-levi	138.8	0.978495
Supergroup011	Known (defined by ICTV)	Narna-Levi	Supergroup011--narna-levi_marine_ORF77_SRR8820783_k99_50525_flag1_multi24_len3709	1	narna-levi-like_APG76993.1_Beihai_levi-like_virus_20	54.8	8.7e-133	narna-levi	93.5	0.973118
Supergroup011	Known (defined by ICTV)	Narna-Levi	Supergroup011--narna-levi_marine_ORF77_SRR8820784_k119_95869_flag1_multi12_len4073	0.999992	narna-levi-like_APG77217.1_Hubei_levi-like_virus_13	41.9	2.1e-81	narna-levi	106.4	0.967742
Supergroup011	Known (defined by ICTV)	Narna-Levi	Supergroup011--narna-levi_marine_ORF77_SRR8820861_k99_40127_flag1_multi33_len3683	1	narna-levi-like_APG76993.1_Beihai_levi-like_virus_20	37.5	2.9e-76	narna-levi	77	0.962366
Supergroup011	Known (defined by ICTV)	Narna-Levi	Supergroup011--narna-levi_marine_ORF77_SRR8820889_k99_58814_flag1_multi29_len3759	0.999998	narna-levi-like_add_YP_007002852.1_Caulobacter_phage_phiCb5	39.7	1.9e-101	narna-levi	95.5	0.973118
Supergroup011	Known (defined by ICTV)	Narna-Levi	Supergroup011--narna-levi_marine_ORF77_SRR8820899_k119_8569_flag1_multi336_len4127	1	narna-levi-like_APG77058.1_Beihai_levi-like_virus_13	28.8	1.2e-33	narna-levi	96	0.924731
Supergroup011	Known (defined by ICTV)	Narna-Levi	Supergroup011--narna-levi_marine_ORF77_SRR8820900_k99_90907_flag1_multi78_len3757	1	narna-levi-like_APG77058.1_Beihai_levi-like_virus_13	46.2	4.1e-112	narna-levi	98.7	0.962366
Supergroup011	Known (defined by ICTV)	Narna-Levi	Supergroup011--narna-levi_marine_ORF77_SRR8820932_k99_19673_flag1_multi31_len3612	1	narna-levi-like_APG77058.1_Beihai_levi-like_virus_13	46.1	2.1e-106	narna-levi	91.8	0.967742
Supergroup011	Known (defined by ICTV)	Narna-Levi	Supergroup011--narna-levi_marine_ORF77_SRR8820977_k99_14305_flag1_multi13_len3974	0.999999	narna-levi-like_APG77076.1_Beihai_levi-like_virus_35	30.4	9.6e-35	narna-levi	96.2	0.967742
Supergroup011	Known (defined by ICTV)	Narna-Levi	Supergroup011--narna-levi_marine_ORF77_SRR8820979_k99_5514_flag1_multi12_len4182	0.999986	narna-levi-like_HX_add_URG16531.1_Leviviridae_sp.	51.2	3.1e-120	narna-levi	112.9	0.973118
Supergroup011	Known (defined by ICTV)	Narna-Levi	Supergroup011--narna-levi_marine_ORF77_SRR8821044_k99_36704_flag1_multi19_len4103	1	narna-levi-like_APG77058.1_Beihai_levi-like_virus_13	47.3	1.6e-110	narna-levi	99.7	0.956989
Supergroup011	Known (defined by ICTV)	Narna-Levi	Supergroup011--narna-levi_marine_ORF78_ERR1719199_k119_273718_flag1_multi32_len3698	1	narna-levi-like_YP_009336759.1_Hubei_narna-like_virus_12	59.7	1.4e-306	narna-levi	153.4	0.983871
Supergroup011	Known (defined by ICTV)	Narna-Levi	Supergroup011--narna-levi_marine_ORF78_ERR3477394_k141_153894_flag1_multi78_len3617	1	narna-levi-like_add_APG77061.1_Beihai_levi-like_virus_1	33.3	1.1e-49	narna-levi	100.3	0.967742
Supergroup011	Known (defined by ICTV)	Narna-Levi	Supergroup011--narna-levi_marine_ORF78_ERR3477396_k141_36038_flag1_multi144_len3618	1	narna-levi-like_add_APG77061.1_Beihai_levi-like_virus_1	33.3	1.1e-49	narna-levi	100.3	0.967742
Supergroup011	Known (defined by ICTV)	Narna-Levi	Supergroup011--narna-levi_marine_ORF78_ERR3586689_k99_9746_flag1_multi208_len3414	1	narna-levi-like_YP_009337159.1_Wenling_narna-like_virus_3	80	0	narna-levi	127.1	0.973118
Supergroup011	Known (defined by ICTV)	Narna-Levi	Supergroup011--narna-levi_marine_ORF78_ERR3586952_k119_44612_flag1_multi153_len4090	1	narna-levi-like_APG77252.1_Wenling_levi-like_virus_2	48.6	3.3e-132	narna-levi	107.5	0.962366
Supergroup011	Known (defined by ICTV)	Narna-Levi	Supergroup011--narna-levi_marine_ORF78_SRR12334254_k141_130529_flag1_multi25_len4113	1	narna-levi-like_YP_009333278.1_Beihai_narna-like_virus_11	37.9	6.9e-85	narna-levi	142.4	0.983871
Supergroup011	Known (defined by ICTV)	Narna-Levi	Supergroup011--narna-levi_marine_ORF78_SRR12334735_k141_156858_flag1_multi66_len4139	1	narna-levi-like_YP_009333278.1_Beihai_narna-like_virus_11	37.9	6.9e-85	narna-levi	142.4	0.983871
Supergroup011	Known (defined by ICTV)	Narna-Levi	Supergroup011--narna-levi_marine_ORF78_SRR12335547_k141_81301_flag1_multi80_len4115	1	narna-levi-like_YP_009333278.1_Beihai_narna-like_virus_11	37.8	1e-84	narna-levi	142.4	0.983871
Supergroup011	Known (defined by ICTV)	Narna-Levi	Supergroup011--narna-levi_marine_ORF78_SRR12340498_k141_127979_flag1_multi36_len4187	1	narna-levi-like_YP_009333278.1_Beihai_narna-like_virus_11	37.9	6.9e-85	narna-levi	142.4	0.983871
Supergroup011	Known (defined by ICTV)	Narna-Levi	Supergroup011--narna-levi_marine_ORF78_SRR12342307_k141_75661_flag1_multi20_len3691	1	narna-levi-like_APG77018.1_Beihai_levi-like_virus_25	35	4.1e-47	narna-levi	111.3	0.956989
Supergroup011	Known (defined by ICTV)	Narna-Levi	Supergroup011--narna-levi_marine_ORF78_SRR2090104_k119_1390_flag1_multi34_len3466	1	narna-levi-like_APG77239.1_Hubei_levi-like_virus_1	37.8	1.8e-83	narna-levi	103.2	0.967742
Supergroup011	Known (defined by ICTV)	Narna-Levi	Supergroup011--narna-levi_marine_ORF78_SRR7648342_k141_1901_flag1_multi24_len4654	0.999998	narna-levi-like_APG77015.1_Beihai_levi-like_virus_32	50.8	1.9e-125	narna-levi	88.5	0.956989
Supergroup011	Known (defined by ICTV)	Narna-Levi	Supergroup011--narna-levi_marine_ORF78_SRR8820783_k99_59060_flag1_multi31_len3971	1	narna-levi-like_YP_009336759.1_Hubei_narna-like_virus_12	48.7	4.6e-242	narna-levi	146.5	0.983871
Supergroup011	Known (defined by ICTV)	Narna-Levi	Supergroup011--narna-levi_marine_ORF78_SRR8820861_k99_12790_flag1_multi22_len3530	1	narna-levi-like_APG77201.1_Hubei_levi-like_virus_9	35.4	3.6e-41	narna-levi	93.3	0.962366
Supergroup011	Known (defined by ICTV)	Narna-Levi	Supergroup011--narna-levi_marine_ORF78_SRR8820895_k99_30004_flag1_multi18_len3753	1	narna-levi-like_APG77242.1_Hubei_levi-like_virus_10	29.4	1.7e-28	narna-levi	105.3	0.973118
Supergroup011	Known (defined by ICTV)	Narna-Levi	Supergroup011--narna-levi_marine_ORF78_SRR8820895_k99_38925_flag1_multi210_len3719	1	NA	NA	NA	narna-levi	90.3	0.962366
Supergroup011	Known (defined by ICTV)	Narna-Levi	Supergroup011--narna-levi_marine_ORF78_SRR8820896_k99_63059_flag1_multi140_len3701	1	narna-levi-like_APG77064.1_Beihai_levi-like_virus_6	26.3	2.1e-26	narna-levi	99.7	0.930108
Supergroup011	Known (defined by ICTV)	Narna-Levi	Supergroup011--narna-levi_marine_ORF78_SRR8820972_k99_54796_flag1_multi113_len4057	1	narna-levi-like_YP_009336759.1_Hubei_narna-like_virus_12	48.7	4.6e-242	narna-levi	146.5	0.983871
Supergroup011	Known (defined by ICTV)	Narna-Levi	Supergroup011--narna-levi_marine_ORF78_SRR8820979_k99_39049_flag1_multi11_len3764	1	narna-levi-like_APG77136.1_Beihai_levi-like_virus_26	49.6	4.7e-112	narna-levi	110.7	0.962366
Supergroup011	Known (defined by ICTV)	Narna-Levi	Supergroup011--narna-levi_marine_ORF78_SRR985031_k119_2144_flag1_multi142_len3614	1	narna-levi-like_APG77271.1_Wenling_levi-like_virus_4	39.9	7.4e-45	narna-levi	107.2	0.967742
Supergroup011	Known (defined by ICTV)	Narna-Levi	Supergroup011--narna-levi_marine_ORF79_ERR3477393_k141_80976_flag1_multi24_len3619	1	narna-levi-like_add_APG77061.1_Beihai_levi-like_virus_1	31.6	7.2e-49	narna-levi	91.4	0.967742
Supergroup011	Known (defined by ICTV)	Narna-Levi	Supergroup011--narna-levi_marine_ORF79_SRR12334251_k141_65593_flag1_multi36_len2827	0.9999	narna-levi-like_QBA55490.1_Aedes_angustivittatus_narnavirus	37.5	7.7e-30	narna-levi	80.3	0.473118
Supergroup011	Known (defined by ICTV)	Narna-Levi	Supergroup011--narna-levi_marine_ORF79_SRR7945823_k141_40703_flag1_multi141_len3503	1	narna-levi-like_HX_add_NP_695028_Enterobacteria_phage_SP	42.7	7.1e-63	narna-levi	103.9	0.967742
Supergroup011	Known (defined by ICTV)	Narna-Levi	Supergroup011--narna-levi_marine_ORF79_SRR7945823_k141_8935_flag1_multi9_len4091	1	narna-levi-like_YP_009333316.1_Beihai_narna-like_virus_9	80.8	2.5e-302	narna-levi	146.6	0.978495
Supergroup011	Known (defined by ICTV)	Narna-Levi	Supergroup011--narna-levi_marine_ORF79_SRR7945826_k141_88382_flag1_multi75_len3833	1	narna-levi-like_APG77267.1_Wenling_levi-like_virus_1	38.6	4.1e-93	narna-levi	84.9	0.973118
Supergroup011	Known (defined by ICTV)	Narna-Levi	Supergroup011--narna-levi_marine_ORF79_SRR7945834_k141_62291_flag1_multi18_len3937	1	narna-levi-like_QIS88037.1_de_Gerlache_virus	35.6	2.7e-61	narna-levi	106.5	0.924731
Supergroup011	Known (defined by ICTV)	Narna-Levi	Supergroup011--narna-levi_marine_ORF79_SRR8820779_k99_22456_flag1_multi13_len4039	1	narna-levi-like_APG77255.1_Wenling_levi-like_virus_3	34.3	8.2e-50	narna-levi	123.7	0.962366
Supergroup011	Known (defined by ICTV)	Narna-Levi	Supergroup011--narna-levi_marine_ORF79_SRR8820918_k99_28127_flag1_multi14_len3307	0.999999	narna-levi-like_QIS88037.1_de_Gerlache_virus	36.4	5.1e-60	narna-levi	112.7	0.935484
Supergroup011	Known (defined by ICTV)	Narna-Levi	Supergroup011--narna-levi_marine_ORF79_SRR8820970_k99_56192_flag1_multi35_len3221	0.999999	narna-levi-like_add_YP_007237129.1_Enterobacteria_phage_C-1_INW-2012	32.8	1.3e-35	narna-levi	95.8	0.967742
Supergroup011	Known (defined by ICTV)	Narna-Levi	Supergroup011--narna-levi_marine_ORF79_SRR8820972_k99_58892_flag1_multi32_len3545	0.999979	narna-levi-like_APG77028.1_Beihai_levi-like_virus_11	26.8	1.1e-37	narna-levi	97	0.967742
Supergroup011	Known (defined by ICTV)	Narna-Levi	Supergroup011--narna-levi_marine_ORF79_SRR8820977_k99_39142_flag1_multi9_len3963	1	narna-levi-like_APG77242.1_Hubei_levi-like_virus_10	29.5	1.7e-32	narna-levi	91.4	0.967742
Supergroup011	Known (defined by ICTV)	Narna-Levi	Supergroup011--narna-levi_marine_ORF79_SRR8820979_k99_66879_flag1_multi19_len3866	0.999994	narna-levi-like_APG77239.1_Hubei_levi-like_virus_1	39.9	1.5e-85	narna-levi	109.6	0.973118
Supergroup011	Known (defined by ICTV)	Narna-Levi	Supergroup011--narna-levi_marine_ORF79_SRR8821107_k99_7028_flag1_multi22_len3727	1	narna-levi-like_add_WZFSL85855_Leviviridae_Wenzhou_levi-like_virus_7_551aa	39.7	3.1e-61	narna-levi	113.8	0.973118
Supergroup011	Known (defined by ICTV)	Narna-Levi	Supergroup011--narna-levi_marine_ORF7_ERR1278930_k141_2457_flag1_multi7_len1161	1	narna-levi-like_QIR30264.1_Plasmopara_viticola_associated_mitovirus_41	30.3	1.4e-27	narna-levi	143.2	0.887097
Supergroup011	Known (defined by ICTV)	Narna-Levi	Supergroup011--narna-levi_marine_ORF7_ERR1712216_k119_740963_flag1_multi8_len1004	0.999801	narna-levi-like_AZJ25097.1_Rhizophagus_diaphanum_mitovirus_4	35.4	1.4e-06	narna-levi	60.7	0.413978
Supergroup011	Known (defined by ICTV)	Narna-Levi	Supergroup011--narna-levi_marine_ORF7_ERR1719284_k119_651615_flag1_multi5_len2205	1	narna-levi-like_QIR30314.1_Plasmopara_viticola_associated_narnavirus_35	42.7	1.5e-119	narna-levi	69.5	0.983871
Supergroup011	Known (defined by ICTV)	Narna-Levi	Supergroup011--narna-levi_marine_ORF7_ERR2021514_k141_586_flag1_multi121_len1882	1	narna-levi-like_QIJ70060.1_Orin_narna-like_virus	31.9	2.3e-67	narna-levi	122.9	0.967742
Supergroup011	Known (defined by ICTV)	Narna-Levi	Supergroup011--narna-levi_marine_ORF7_ERR3477394_k141_112037_flag1_multi3_len1140	0.998931	narna-levi-like_APG77049.1_Beihai_levi-like_virus_5	31.3	2e-21	narna-levi	94.9	0.908602
Supergroup011	Known (defined by ICTV)	Narna-Levi	Supergroup011--narna-levi_marine_ORF7_ERR3477394_k141_65075_flag1_multi4_len1276	0.999931	narna-levi-like_add_YP_009333146.1_Beihai_narna-like_virus_26	35.2	1.6e-46	narna-levi	116	0.768817
Supergroup011	Known (defined by ICTV)	Narna-Levi	Supergroup011--narna-levi_marine_ORF7_ERR3477396_k141_135530_flag1_multi6_len1183	0.999304	narna-levi-like_APG77049.1_Beihai_levi-like_virus_5	31.3	2e-21	narna-levi	95.4	0.913978
Supergroup011	Known (defined by ICTV)	Narna-Levi	Supergroup011--narna-levi_marine_ORF7_ERR3586680_k119_289875_flag1_multi9_len1617	1	narna-levi-like_QIR30236.1_Plasmopara_viticola_associated_mitovirus_13	28.5	4.5e-25	narna-levi	138.5	0.978495
Supergroup011	Known (defined by ICTV)	Narna-Levi	Supergroup011--narna-levi_marine_ORF7_ERR3586705_k99_309931_flag1_multi19_len1696	0.999982	narna-levi-like_APG77021.1_Beihai_levi-like_virus_22	57	1.2e-95	narna-levi	113.8	0.962366
Supergroup011	Known (defined by ICTV)	Narna-Levi	Supergroup011--narna-levi_marine_ORF7_ERR3586739_k99_108015_flag1_multi11_len1442	0.999997	narna-levi-like_YP_009333316.1_Beihai_narna-like_virus_9	47.2	3.7e-65	narna-levi	95	0.532258
Supergroup011	Known (defined by ICTV)	Narna-Levi	Supergroup011--narna-levi_marine_ORF7_ERR3586740_k99_43506_flag1_multi93_len3805	1	narna-levi-like_APG77271.1_Wenling_levi-like_virus_4	34	6.6e-52	narna-levi	114.1	0.967742
Supergroup011	Known (defined by ICTV)	Narna-Levi	Supergroup011--narna-levi_marine_ORF7_ERR3586950_k99_203472_flag1_multi12_len1082	1	narna-levi-like_AMS38556.1_Hymenoscyphus_fraxineus_mitovirus_1	35.9	3.1e-29	narna-levi	130.1	0.978495
Supergroup011	Known (defined by ICTV)	Narna-Levi	Supergroup011--narna-levi_marine_ORF7_ERR3586955_k119_142115_flag1_multi6_len974	0.999925	narna-levi-like_QHA33931.1_Mitovirus_JS5	42.4	1.5e-46	narna-levi	133.3	0.962366
Supergroup011	Known (defined by ICTV)	Narna-Levi	Supergroup011--narna-levi_marine_ORF7_ERR3587152_k99_31580_flag1_multi7_len1155	1	narna-levi-like_APG77031.1_Beihai_levi-like_virus_17	48.9	2.7e-68	narna-levi	122	0.956989
Supergroup011	Known (defined by ICTV)	Narna-Levi	Supergroup011--narna-levi_marine_ORF7_SRR10513462_k99_13319_flag1_multi15_len2095	1	narna-levi-like_QIR30228.1_Plasmopara_viticola_associated_mitovirus_4	29.4	2.4e-34	narna-levi	141.5	0.983871
Supergroup011	Known (defined by ICTV)	Narna-Levi	Supergroup011--narna-levi_marine_ORF7_SRR11661577_k141_311642_flag1_multi7_len1803	1	narna-levi-like_QIR30226.1_Plasmopara_viticola_associated_mitovirus_2	30.5	4.5e-33	narna-levi	136.9	0.983871
Supergroup011	Known (defined by ICTV)	Narna-Levi	Supergroup011--narna-levi_marine_ORF7_SRR11661577_k141_316129_flag1_multi3_len1131	1	narna-levi-like_BAN85985.1_Rhizophagus_sp._HR1_mitovirus-like_ssRNA	31.4	2.7e-30	narna-levi	140.5	0.887097
Supergroup011	Known (defined by ICTV)	Narna-Levi	Supergroup011--narna-levi_marine_ORF7_SRR11665716_k141_103261_flag1_multi151_len1283	0.999992	narna-levi-like_YP_009272903.1_Fusarium_poae_narnavirus_2	26.1	9.5e-21	narna-levi	42.1	0.650538
Supergroup011	Known (defined by ICTV)	Narna-Levi	Supergroup011--narna-levi_marine_ORF7_SRR11665725_k141_281669_flag1_multi5_len1847	1	NA	NA	NA	narna-levi	37.7	0.435484
Supergroup011	Known (defined by ICTV)	Narna-Levi	Supergroup011--narna-levi_marine_ORF7_SRR11665728_k141_283537_flag1_multi7_len1279	0.999989	NA	NA	NA	narna-levi	42	0.650538
Supergroup011	Known (defined by ICTV)	Narna-Levi	Supergroup011--narna-levi_marine_ORF7_SRR11967393_k141_20660_flag1_multi39_len1464	0.999702	narna-levi-like_QDA33962.1_Mitovirus_2_BEG47	38	7.5e-16	narna-levi	93	0.709677
Supergroup011	Known (defined by ICTV)	Narna-Levi	Supergroup011--narna-levi_marine_ORF7_SRR11967414_k141_47439_flag1_multi14_len1492	0.990588	narna-levi-like_ASM94099.1_Barns_Ness_serrated_wrack_narna-like_virus_3	27.2	1.9e-11	narna-levi	48.4	0.430108
Supergroup011	Known (defined by ICTV)	Narna-Levi	Supergroup011--narna-levi_marine_ORF7_SRR11967917_k141_8563_flag1_multi5_len1136	0.999893	narna-levi-like_QIQ28423.1_Fusarium_andiyazi_mitovirus_1	35.3	1.1e-26	narna-levi	115.5	0.983871
Supergroup011	Known (defined by ICTV)	Narna-Levi	Supergroup011--narna-levi_marine_ORF7_SRR12316947_k141_75225_flag1_multi4_len987	0.999916	narna-levi-like_HX_add_YP_009553011_Penicillium_digitatum_narna-like_virus_1	48.3	1.5e-63	narna-levi	46.2	0.763441
Supergroup011	Known (defined by ICTV)	Narna-Levi	Supergroup011--narna-levi_marine_ORF7_SRR12321241_k141_143383_flag1_multi7_len2104	1	narna-levi-like_QIR30272.1_Plasmopara_viticola_associated_mitovirus_49	28.1	1.3e-26	narna-levi	139.6	0.978495
Supergroup011	Known (defined by ICTV)	Narna-Levi	Supergroup011--narna-levi_marine_ORF7_SRR12334142_k141_302105_flag1_multi5_len1341	0.999981	narna-levi-like_YP_009259481.1_Cronartium_ribicola_mitovirus_2	27.6	1.8e-14	narna-levi	71.8	0.978495
Supergroup011	Known (defined by ICTV)	Narna-Levi	Supergroup011--narna-levi_marine_ORF7_SRR12334734_k141_113271_flag1_multi4_len1053	0.999999	narna-levi-like_ALD89102.1_Rhizoctonia_solani_mitovirus_10	38.5	5.4e-28	narna-levi	152.5	0.983871
Supergroup011	Known (defined by ICTV)	Narna-Levi	Supergroup011--narna-levi_marine_ORF7_SRR12335206_k141_24222_flag1_multi7_len1141	0.999892	narna-levi-like_AZT88622.1_Loramyces_juncicola_mitovirus_1	29.8	1.2e-25	narna-levi	92.6	0.462366
Supergroup011	Known (defined by ICTV)	Narna-Levi	Supergroup011--narna-levi_marine_ORF7_SRR12335436_k141_149100_flag1_multi163_len1494	0.99993	narna-levi-like_QIS88020.1_de_Lozier_virus	36	1.6e-53	narna-levi	147.3	0.978495
Supergroup011	Known (defined by ICTV)	Narna-Levi	Supergroup011--narna-levi_marine_ORF7_SRR12335548_k141_1241_flag1_multi5_len1513	1	narna-levi-like_YP_009333278.1_Beihai_narna-like_virus_11	41.3	2.8e-32	narna-levi	88.4	0.580645
Supergroup011	Known (defined by ICTV)	Narna-Levi	Supergroup011--narna-levi_marine_ORF7_SRR12335549_k141_138435_flag1_multi8_len1094	0.999998	narna-levi-like_YP_009333153.1_Beihai_narna-like_virus_14	34.1	8.6e-26	narna-levi	78.2	0.467742
Supergroup011	Known (defined by ICTV)	Narna-Levi	Supergroup011--narna-levi_marine_ORF7_SRR12336642_k141_27703_flag1_multi26_len1299	1	narna-levi-like_QDW65419.1_Rhizoctonia_solani_mitovirus_29	27.4	4.5e-26	narna-levi	86.8	0.655914
Supergroup011	Known (defined by ICTV)	Narna-Levi	Supergroup011--narna-levi_marine_ORF7_SRR12336729_k141_110020_flag1_multi11_len1480	0.999997	narna-levi-like_YP_009552787.1_Rhizophagus_sp._RF1_mitovirus	32.5	2.8e-18	narna-levi	89.3	0.978495
Supergroup011	Known (defined by ICTV)	Narna-Levi	Supergroup011--narna-levi_marine_ORF7_SRR12337975_k141_15264_flag1_multi5_len1190	0.999998	narna-levi-like_YP_009259369.1_Cronartium_ribicola_mitovirus_1	35.2	2.2e-23	narna-levi	115.4	0.688172
Supergroup011	Known (defined by ICTV)	Narna-Levi	Supergroup011--narna-levi_marine_ORF7_SRR12339049_k141_39703_flag1_multi6_len931	0.999696	narna-levi-like_QIS79099.1_Rhizoctonia_solani_mitovirus_39	33.8	6.2e-24	narna-levi	112.6	0.768817
Supergroup011	Known (defined by ICTV)	Narna-Levi	Supergroup011--narna-levi_marine_ORF7_SRR12339775_k141_98509_flag1_multi10_len1662	0.999975	narna-levi-like_YP_009333271.1_Beihai_narna-like_virus_10	45.9	7.8e-62	narna-levi	95.8	0.516129
Supergroup011	Known (defined by ICTV)	Narna-Levi	Supergroup011--narna-levi_marine_ORF7_SRR12340128_k141_57513_flag1_multi3_len1157	1	narna-levi-like_YP_009333153.1_Beihai_narna-like_virus_14	35.9	2.4e-33	narna-levi	105	0.704301
Supergroup011	Known (defined by ICTV)	Narna-Levi	Supergroup011--narna-levi_marine_ORF7_SRR12340815_k141_55872_flag1_multi6_len902	0.999869	narna-levi-like_NP_660178.1_Saccharomyces_20S_RNA_narnavirus	99	5.3e-133	narna-levi	110.9	0.935484
Supergroup011	Known (defined by ICTV)	Narna-Levi	Supergroup011--narna-levi_marine_ORF7_SRR12340896_k141_125721_flag1_multi7_len2615	0.999997	narna-levi-like_QIR30270.1_Plasmopara_viticola_associated_mitovirus_47	30.6	3.9e-12	narna-levi	67.6	0.806452
Supergroup011	Known (defined by ICTV)	Narna-Levi	Supergroup011--narna-levi_marine_ORF7_SRR12341324_k141_73591_flag1_multi19_len1741	1	narna-levi-like_add_WZFSL85855_Leviviridae_Wenzhou_levi-like_virus_7_551aa	38.9	1.4e-64	narna-levi	117	0.973118
Supergroup011	Known (defined by ICTV)	Narna-Levi	Supergroup011--narna-levi_marine_ORF7_SRR12342829_k141_149501_flag1_multi8_len957	0.999976	narna-levi-like_BBV14771.1_Barley_aphid_RNA_virus_6	35.1	9.5e-29	narna-levi	90.1	0.688172
Supergroup011	Known (defined by ICTV)	Narna-Levi	Supergroup011--narna-levi_marine_ORF7_SRR2090113_k119_607_flag1_multi37_len1587	1	narna-levi-like_QDM55307.1_Geopora_sumneriana_mitovirus_1	34.9	6.5e-35	narna-levi	157.9	0.983871
Supergroup011	Known (defined by ICTV)	Narna-Levi	Supergroup011--narna-levi_marine_ORF7_SRR3538719_k141_52095_flag1_multi12_len2089	1	narna-levi-like_APG77231.1_Hubei_levi-like_virus_7	35.3	3.8e-47	narna-levi	95.8	0.962366
Supergroup011	Known (defined by ICTV)	Narna-Levi	Supergroup011--narna-levi_marine_ORF7_SRR3719279_k141_59263_flag1_multi7_len1329	0.999982	narna-levi-like_YP_009333179.1_Beihai_barnacle_virus_10	25.4	1.6e-10	narna-levi	75.9	0.924731
Supergroup011	Known (defined by ICTV)	Narna-Levi	Supergroup011--narna-levi_marine_ORF7_SRR3719463_k141_24035_flag1_multi5_len1076	0.999842	narna-levi-like_QIR30272.1_Plasmopara_viticola_associated_mitovirus_49	30	1.8e-08	narna-levi	71.3	0.467742
Supergroup011	Known (defined by ICTV)	Narna-Levi	Supergroup011--narna-levi_marine_ORF7_SRR3747824_k99_73491_flag1_multi124_len2630	1	narna-levi-like_AWY11206.1_Melbourne_fly_narnavirus_1	34.1	1.6e-71	narna-levi	120.1	0.983871
Supergroup011	Known (defined by ICTV)	Narna-Levi	Supergroup011--narna-levi_marine_ORF7_SRR5131957_k141_1186_flag1_multi16_len1974	1	narna-levi-like_ASM94068.1_Barns_Ness_breadcrumb_sponge_narna-like_virus_3	35	1e-27	narna-levi	118.9	0.983871
Supergroup011	Known (defined by ICTV)	Narna-Levi	Supergroup011--narna-levi_marine_ORF7_SRR5249153_k141_57239_flag1_multi18_len1375	0.999933	narna-levi-like_ASM94099.1_Barns_Ness_serrated_wrack_narna-like_virus_3	35.7	2.6e-41	narna-levi	102.2	0.623656
Supergroup011	Known (defined by ICTV)	Narna-Levi	Supergroup011--narna-levi_marine_ORF7_SRR5249154_k141_7220_flag1_multi8_len1721	0.999996	narna-levi-like_YP_009337159.1_Wenling_narna-like_virus_3	70.2	2.6e-175	narna-levi	88.5	0.61828
Supergroup011	Known (defined by ICTV)	Narna-Levi	Supergroup011--narna-levi_marine_ORF7_SRR5249198_k141_38635_flag1_multi14_len2060	1	narna-levi-like_AOX47577.1_Ceratobasidium_mitovirus_A	32.5	1.9e-39	narna-levi	164.1	0.978495
Supergroup011	Known (defined by ICTV)	Narna-Levi	Supergroup011--narna-levi_marine_ORF7_SRR5249199_k141_20692_flag1_multi7_len2039	1	narna-levi-like_AOX47577.1_Ceratobasidium_mitovirus_A	32.5	1.9e-39	narna-levi	164.1	0.978495
Supergroup011	Known (defined by ICTV)	Narna-Levi	Supergroup011--narna-levi_marine_ORF7_SRR5264433_k141_4016_flag1_multi8_len2181	1	narna-levi-like_QIR30226.1_Plasmopara_viticola_associated_mitovirus_2	30	3.5e-27	narna-levi	134.5	0.983871
Supergroup011	Known (defined by ICTV)	Narna-Levi	Supergroup011--narna-levi_marine_ORF7_SRR5264545_k141_69996_flag1_multi9_len1167	1	narna-levi-like_APG77058.1_Beihai_levi-like_virus_13	48.7	1e-75	narna-levi	100.7	0.935484
Supergroup011	Known (defined by ICTV)	Narna-Levi	Supergroup011--narna-levi_marine_ORF7_SRR5264545_k141_84528_flag1_multi3_len1099	0.999991	NA	NA	NA	narna-levi	18	0.268817
Supergroup011	Known (defined by ICTV)	Narna-Levi	Supergroup011--narna-levi_marine_ORF7_SRR5515310_k141_100879_flag1_multi9_len1890	1	narna-levi-like_QIS88037.1_de_Gerlache_virus	61.3	6.6e-165	narna-levi	106.2	0.935484
Supergroup011	Known (defined by ICTV)	Narna-Levi	Supergroup011--narna-levi_marine_ORF7_SRR6049637_k141_26898_flag1_multi9_len2487	0.999998	narna-levi-like_YP_009333251.1_Beihai_narna-like_virus_6	37.8	3.5e-94	narna-levi	151.3	0.983871
Supergroup011	Known (defined by ICTV)	Narna-Levi	Supergroup011--narna-levi_marine_ORF7_SRR6201533_k141_249629_flag1_multi26_len1099	0.99998	narna-levi-like_add_APG77159.1_Hubei_narna-like_virus_20	40.2	2.9e-49	narna-levi	55.9	0.419355
Supergroup011	Known (defined by ICTV)	Narna-Levi	Supergroup011--narna-levi_marine_ORF7_SRR6201534_k141_638171_flag1_multi51_len3734	0.999999	narna-levi-like_HX_add_URG16510.1_Leviviridae_sp.	44	7.7e-104	narna-levi	86.2	0.973118
Supergroup011	Known (defined by ICTV)	Narna-Levi	Supergroup011--narna-levi_marine_ORF7_SRR6276904_k141_232380_flag1_multi98_len1382	1	narna-levi-like_NP_660179.1_Ophiostoma_mitovirus_4	30.4	7.7e-22	narna-levi	104.9	0.752688
Supergroup011	Known (defined by ICTV)	Narna-Levi	Supergroup011--narna-levi_marine_ORF7_SRR6276904_k141_58964_flag1_multi4_len1122	0.999884	narna-levi-like_YP_009272903.1_Fusarium_poae_narnavirus_2	25	1.2e-13	narna-levi	43.1	0.392473
Supergroup011	Known (defined by ICTV)	Narna-Levi	Supergroup011--narna-levi_marine_ORF7_SRR6276905_k141_36140_flag1_multi4_len1332	0.999964	narna-levi-like_QIR30226.1_Plasmopara_viticola_associated_mitovirus_2	39.5	3.8e-23	narna-levi	121.3	0.983871
Supergroup011	Known (defined by ICTV)	Narna-Levi	Supergroup011--narna-levi_marine_ORF7_SRR6277046_k141_290886_flag1_multi413_len1565	0.999995	NA	NA	NA	narna-levi	42.7	0.650538
Supergroup011	Known (defined by ICTV)	Narna-Levi	Supergroup011--narna-levi_marine_ORF7_SRR6277047_k141_195409_flag1_multi6_len1048	0.999945	narna-levi-like_APG77242.1_Hubei_levi-like_virus_10	50.4	3.2e-42	narna-levi	104.8	0.967742
Supergroup011	Known (defined by ICTV)	Narna-Levi	Supergroup011--narna-levi_marine_ORF7_SRR6277047_k141_225203_flag1_multi954_len1487	0.999986	NA	NA	NA	narna-levi	42.7	0.650538
Supergroup011	Known (defined by ICTV)	Narna-Levi	Supergroup011--narna-levi_marine_ORF7_SRR6277047_k141_329696_flag1_multi4_len1155	0.999988	narna-levi-like_APG77130.1_Beihai_levi-like_virus_30	47.7	3.6e-67	narna-levi	95.7	0.887097
Supergroup011	Known (defined by ICTV)	Narna-Levi	Supergroup011--narna-levi_marine_ORF7_SRR6277163_k141_270865_flag1_multi4_len1180	0.99991	narna-levi-like_YP_009552755.1_Blechomonas_wendygibsoni_narnavirus_1	37.7	1.6e-42	narna-levi	62.6	0.462366
Supergroup011	Known (defined by ICTV)	Narna-Levi	Supergroup011--narna-levi_marine_ORF7_SRR6277163_k141_282405_flag1_multi8_len4837	1	narna-levi-like_QIS87988.1_Coelho_virus	99.4	1.2e-225	narna-levi	99.7	0.72043
Supergroup011	Known (defined by ICTV)	Narna-Levi	Supergroup011--narna-levi_marine_ORF7_SRR6277169_k141_147384_flag1_multi8_len1341	0.999941	NA	NA	NA	narna-levi	40.8	0.387097
Supergroup011	Known (defined by ICTV)	Narna-Levi	Supergroup011--narna-levi_marine_ORF7_SRR6277172_k141_97599_flag1_multi56_len1382	1	narna-levi-like_NP_660179.1_Ophiostoma_mitovirus_4	30.4	7.7e-22	narna-levi	104.9	0.752688
Supergroup011	Known (defined by ICTV)	Narna-Levi	Supergroup011--narna-levi_marine_ORF7_SRR6401670_k141_43464_flag1_multi4_len1199	0.999881	narna-levi-like_APG77217.1_Hubei_levi-like_virus_13	52.5	1.4e-34	narna-levi	88	0.715054
Supergroup011	Known (defined by ICTV)	Narna-Levi	Supergroup011--narna-levi_marine_ORF7_SRR6401739_k141_24536_flag1_multi6_len926	0.999452	narna-levi-like_QIS88020.1_de_Lozier_virus	38.2	1.8e-24	narna-levi	80.4	0.612903
Supergroup011	Known (defined by ICTV)	Narna-Levi	Supergroup011--narna-levi_marine_ORF7_SRR6401740_k141_30836_flag1_multi5_len1316	1	narna-levi-like_ALD89102.1_Rhizoctonia_solani_mitovirus_10	34.1	8.2e-45	narna-levi	125.3	0.849462
Supergroup011	Known (defined by ICTV)	Narna-Levi	Supergroup011--narna-levi_marine_ORF7_SRR6401740_k141_33548_flag1_multi84_len1282	1	narna-levi-like_AOX47577.1_Ceratobasidium_mitovirus_A	32	4e-26	narna-levi	119.3	0.806452
Supergroup011	Known (defined by ICTV)	Narna-Levi	Supergroup011--narna-levi_marine_ORF7_SRR6401740_k141_4202_flag1_multi29_len982	0.999724	narna-levi-like_ALM62243.1_Soybean_leaf-associated_mitovirus_3	38.9	2.5e-37	narna-levi	90	0.639785
Supergroup011	Known (defined by ICTV)	Narna-Levi	Supergroup011--narna-levi_marine_ORF7_SRR6401740_k141_9369_flag1_multi17_len1921	1	narna-levi-like_APG77119.1_Changjiang_levi-like_virus_3	36.7	7.5e-43	narna-levi	116.8	0.962366
Supergroup011	Known (defined by ICTV)	Narna-Levi	Supergroup011--narna-levi_marine_ORF7_SRR6401741_k141_27705_flag1_multi6_len1145	0.999975	narna-levi-like_QIR30232.1_Plasmopara_viticola_associated_mitovirus_9	42.4	4.1e-18	narna-levi	75.4	0.532258
Supergroup011	Known (defined by ICTV)	Narna-Levi	Supergroup011--narna-levi_marine_ORF7_SRR6831137_k141_4167_flag1_multi24_len2168	0.999982	narna-levi-like_APG77299.1_Wenzhou_levi-like_virus_3	50.3	2.7e-22	narna-levi	63.2	0.682796
Supergroup011	Known (defined by ICTV)	Narna-Levi	Supergroup011--narna-levi_marine_ORF7_SRR7080736_k141_254239_flag1_multi102_len3703	1	narna-levi-like_APG77018.1_Beihai_levi-like_virus_25	34.8	2.2e-46	narna-levi	114.3	0.956989
Supergroup011	Known (defined by ICTV)	Narna-Levi	Supergroup011--narna-levi_marine_ORF7_SRR7080737_k141_176114_flag1_multi259_len3708	1	narna-levi-like_APG77018.1_Beihai_levi-like_virus_25	34.8	2.2e-46	narna-levi	114.3	0.956989
Supergroup011	Known (defined by ICTV)	Narna-Levi	Supergroup011--narna-levi_marine_ORF7_SRR7080738_k141_50552_flag1_multi7_len1691	1	narna-levi-like_YP_009272903.1_Fusarium_poae_narnavirus_2	24.1	5e-13	narna-levi	66.5	0.973118
Supergroup011	Known (defined by ICTV)	Narna-Levi	Supergroup011--narna-levi_marine_ORF7_SRR7080739_k141_312864_flag1_multi15_len3674	1	narna-levi-like_APG77018.1_Beihai_levi-like_virus_25	34.8	2.2e-46	narna-levi	114.3	0.956989
Supergroup011	Known (defined by ICTV)	Narna-Levi	Supergroup011--narna-levi_marine_ORF7_SRR7080741_k141_172851_flag1_multi32_len3702	1	narna-levi-like_APG77018.1_Beihai_levi-like_virus_25	34.8	2.2e-46	narna-levi	114.3	0.956989
Supergroup011	Known (defined by ICTV)	Narna-Levi	Supergroup011--narna-levi_marine_ORF7_SRR7596724_k99_97938_flag1_multi31_len1620	1	narna-levi-like_YP_009553634.1_Blechmonas_luni_narnavirus_1	33.4	6.5e-44	narna-levi	112.4	0.930108
Supergroup011	Known (defined by ICTV)	Narna-Levi	Supergroup011--narna-levi_marine_ORF7_SRR7597001_k119_34560_flag1_multi15_len2128	1	narna-levi-like_QIS88020.1_de_Lozier_virus	29.8	7.4e-58	narna-levi	136.1	0.983871
Supergroup011	Known (defined by ICTV)	Narna-Levi	Supergroup011--narna-levi_marine_ORF7_SRR7597007_k119_26075_flag1_multi161_len2159	1	narna-levi-like_QIS88020.1_de_Lozier_virus	30	4.9e-58	narna-levi	134.3	0.983871
Supergroup011	Known (defined by ICTV)	Narna-Levi	Supergroup011--narna-levi_marine_ORF7_SRR7945826_k141_91246_flag1_multi19_len3878	1	narna-levi-like_QIS88037.1_de_Gerlache_virus	37.3	4.3e-67	narna-levi	113.9	0.951613
Supergroup011	Known (defined by ICTV)	Narna-Levi	Supergroup011--narna-levi_marine_ORF7_SRR7970042_k141_187922_flag1_multi16_len1943	1	narna-levi-like_HX_add_YP_009553011_Penicillium_digitatum_narna-like_virus_1	40.4	3.6e-79	narna-levi	47.4	0.736559
Supergroup011	Known (defined by ICTV)	Narna-Levi	Supergroup011--narna-levi_marine_ORF7_SRR7970043_k141_58287_flag1_multi534_len1412	1	narna-levi-like_NP_660179.1_Ophiostoma_mitovirus_4	30.4	7.7e-22	narna-levi	104.9	0.752688
Supergroup011	Known (defined by ICTV)	Narna-Levi	Supergroup011--narna-levi_marine_ORF7_SRR7970045_k141_155491_flag1_multi47_len1382	1	narna-levi-like_NP_660179.1_Ophiostoma_mitovirus_4	30.4	7.7e-22	narna-levi	104.9	0.752688
Supergroup011	Known (defined by ICTV)	Narna-Levi	Supergroup011--narna-levi_marine_ORF7_SRR7970052_k141_169481_flag1_multi127_len1382	1	narna-levi-like_NP_660179.1_Ophiostoma_mitovirus_4	30.4	7.7e-22	narna-levi	104.9	0.752688
Supergroup011	Known (defined by ICTV)	Narna-Levi	Supergroup011--narna-levi_marine_ORF7_SRR7970053_k141_62545_flag1_multi109_len1469	1	narna-levi-like_QIR30272.1_Plasmopara_viticola_associated_mitovirus_49	28	8.8e-24	narna-levi	124.2	0.865591
Supergroup011	Known (defined by ICTV)	Narna-Levi	Supergroup011--narna-levi_marine_ORF7_SRR7970056_k141_164852_flag1_multi15_len1846	0.999972	narna-levi-like_QIR30226.1_Plasmopara_viticola_associated_mitovirus_2	40.2	1.5e-23	narna-levi	123.1	0.983871
Supergroup011	Known (defined by ICTV)	Narna-Levi	Supergroup011--narna-levi_marine_ORF7_SRR7970062_k141_234508_flag1_multi98_len1382	1	narna-levi-like_NP_660179.1_Ophiostoma_mitovirus_4	30.4	7.7e-22	narna-levi	104.9	0.752688
Supergroup011	Known (defined by ICTV)	Narna-Levi	Supergroup011--narna-levi_marine_ORF7_SRR7970062_k141_59933_flag1_multi4_len1122	0.999884	narna-levi-like_YP_009272903.1_Fusarium_poae_narnavirus_2	25	1.2e-13	narna-levi	43.1	0.392473
Supergroup011	Known (defined by ICTV)	Narna-Levi	Supergroup011--narna-levi_marine_ORF7_SRR7970064_k141_227729_flag1_multi75_len1382	1	narna-levi-like_NP_660179.1_Ophiostoma_mitovirus_4	30.4	7.7e-22	narna-levi	104.9	0.752688
Supergroup011	Known (defined by ICTV)	Narna-Levi	Supergroup011--narna-levi_marine_ORF7_SRR7970067_k141_97729_flag1_multi56_len1382	1	narna-levi-like_NP_660179.1_Ophiostoma_mitovirus_4	30.4	7.7e-22	narna-levi	104.9	0.752688
Supergroup011	Known (defined by ICTV)	Narna-Levi	Supergroup011--narna-levi_marine_ORF7_SRR7970069_k141_29333_flag1_multi4_len1332	0.999964	narna-levi-like_QIR30226.1_Plasmopara_viticola_associated_mitovirus_2	39.5	3.8e-23	narna-levi	121.3	0.983871
Supergroup011	Known (defined by ICTV)	Narna-Levi	Supergroup011--narna-levi_marine_ORF7_SRR7970070_k141_299620_flag1_multi413_len1565	0.999995	NA	NA	NA	narna-levi	42.7	0.650538
Supergroup011	Known (defined by ICTV)	Narna-Levi	Supergroup011--narna-levi_marine_ORF7_SRR7970072_k141_7152_flag1_multi32_len933	0.999115	narna-levi-like_YP_009259487.1_Cronartium_ribicola_mitovirus_5	25.5	2.2e-18	narna-levi	56.3	0.510753
Supergroup011	Known (defined by ICTV)	Narna-Levi	Supergroup011--narna-levi_marine_ORF7_SRR7970073_k141_199467_flag1_multi6_len1048	0.999945	narna-levi-like_APG77242.1_Hubei_levi-like_virus_10	50.4	3.2e-42	narna-levi	104.8	0.967742
Supergroup011	Known (defined by ICTV)	Narna-Levi	Supergroup011--narna-levi_marine_ORF7_SRR7970073_k141_223319_flag1_multi954_len1487	0.999986	NA	NA	NA	narna-levi	42.7	0.650538
Supergroup011	Known (defined by ICTV)	Narna-Levi	Supergroup011--narna-levi_marine_ORF7_SRR7970073_k141_334898_flag1_multi4_len1155	0.999988	narna-levi-like_APG77130.1_Beihai_levi-like_virus_30	47.7	3.6e-67	narna-levi	95.7	0.887097
Supergroup011	Known (defined by ICTV)	Narna-Levi	Supergroup011--narna-levi_marine_ORF7_SRR7970074_k141_264465_flag1_multi4_len1180	0.99991	narna-levi-like_YP_009552755.1_Blechomonas_wendygibsoni_narnavirus_1	37.7	1.6e-42	narna-levi	62.6	0.462366
Supergroup011	Known (defined by ICTV)	Narna-Levi	Supergroup011--narna-levi_marine_ORF7_SRR7970074_k141_289502_flag1_multi8_len4837	1	narna-levi-like_QIS87988.1_Coelho_virus	99.4	1.2e-225	narna-levi	99.7	0.72043
Supergroup011	Known (defined by ICTV)	Narna-Levi	Supergroup011--narna-levi_marine_ORF7_SRR7970084_k141_32942_flag1_multi46_len1968	1	narna-levi-like_HX_add_YP_009553011_Penicillium_digitatum_narna-like_virus_1	38.1	1.1e-75	narna-levi	51.5	0.709677
Supergroup011	Known (defined by ICTV)	Narna-Levi	Supergroup011--narna-levi_marine_ORF7_SRR7970088_k141_168429_flag1_multi147_len1400	1	narna-levi-like_NP_660179.1_Ophiostoma_mitovirus_4	30.4	7.7e-22	narna-levi	104.9	0.752688
Supergroup011	Known (defined by ICTV)	Narna-Levi	Supergroup011--narna-levi_marine_ORF7_SRR7970090_k141_7315_flag1_multi7_len952	1	narna-levi-like_YP_009336759.1_Hubei_narna-like_virus_12	73.2	1.1e-100	narna-levi	146	0.983871
Supergroup011	Known (defined by ICTV)	Narna-Levi	Supergroup011--narna-levi_marine_ORF7_SRR7970096_k141_88780_flag1_multi5_len1319	0.999905	narna-levi-like_BBV14772.1_Barley_aphid_RNA_virus_7	29.2	9.9e-27	narna-levi	92.9	0.967742
Supergroup011	Known (defined by ICTV)	Narna-Levi	Supergroup011--narna-levi_marine_ORF7_SRR7970108_k141_148490_flag1_multi8_len1341	0.999941	NA	NA	NA	narna-levi	40.8	0.387097
Supergroup011	Known (defined by ICTV)	Narna-Levi	Supergroup011--narna-levi_marine_ORF7_SRR8535478_k141_40340_flag1_multi3_len902	0.999595	narna-levi-like_YP_009272900.1_Fusarium_poae_mitovirus_3	33.7	1.3e-16	narna-levi	98	0.682796
Supergroup011	Known (defined by ICTV)	Narna-Levi	Supergroup011--narna-levi_marine_ORF7_SRR8820779_k99_40482_flag1_multi10_len3545	1	narna-levi-like_add_YP_007002852.1_Caulobacter_phage_phiCb5	35.9	1.7e-75	narna-levi	104.1	0.973118
Supergroup011	Known (defined by ICTV)	Narna-Levi	Supergroup011--narna-levi_marine_ORF7_SRR8820779_k99_51564_flag1_multi11_len1082	0.999969	narna-levi-like_APG77217.1_Hubei_levi-like_virus_13	47	1.2e-24	narna-levi	66.7	0.430108
Supergroup011	Known (defined by ICTV)	Narna-Levi	Supergroup011--narna-levi_marine_ORF7_SRR8820782_k119_42766_flag1_multi7_len1060	0.999961	narna-levi-like_YP_009337193.1_Wenling_narna-like_virus_2	32	8.4e-23	narna-levi	124.3	0.983871
Supergroup011	Known (defined by ICTV)	Narna-Levi	Supergroup011--narna-levi_marine_ORF7_SRR8820782_k119_45398_flag1_multi14_len1146	0.999873	narna-levi-like_APG77271.1_Wenling_levi-like_virus_4	38.7	2.6e-34	narna-levi	103.7	0.967742
Supergroup011	Known (defined by ICTV)	Narna-Levi	Supergroup011--narna-levi_marine_ORF7_SRR8820782_k119_51749_flag1_multi7_len1456	0.999988	narna-levi-like_APG77142.1_Beihai_levi-like_virus_12	28.2	1.3e-13	narna-levi	62	0.677419
Supergroup011	Known (defined by ICTV)	Narna-Levi	Supergroup011--narna-levi_marine_ORF7_SRR8820783_k99_11346_flag1_multi11_len1907	1	narna-levi-like_APG77239.1_Hubei_levi-like_virus_1	31.9	7.9e-41	narna-levi	98.4	0.973118
Supergroup011	Known (defined by ICTV)	Narna-Levi	Supergroup011--narna-levi_marine_ORF7_SRR8820784_k119_14166_flag1_multi22_len1354	1	narna-levi-like_QIS88037.1_de_Gerlache_virus	37.2	2.2e-49	narna-levi	111.1	0.946237
Supergroup011	Known (defined by ICTV)	Narna-Levi	Supergroup011--narna-levi_marine_ORF7_SRR8820784_k119_45166_flag1_multi32_len1925	1	narna-levi-like_YP_009333164.1_Beihai_narna-like_virus_19	48.6	4.1e-90	narna-levi	108.8	0.77957
Supergroup011	Known (defined by ICTV)	Narna-Levi	Supergroup011--narna-levi_marine_ORF7_SRR8820784_k119_85065_flag1_multi3_len949	0.999871	narna-levi-like_YP_009333147.1_Beihai_narna-like_virus_15	44.2	8.3e-54	narna-levi	122.3	0.913978
Supergroup011	Known (defined by ICTV)	Narna-Levi	Supergroup011--narna-levi_marine_ORF7_SRR8820785_k99_63375_flag1_multi65_len4128	1	narna-levi-like_APG77271.1_Wenling_levi-like_virus_4	34.7	9.9e-42	narna-levi	114.4	0.967742
Supergroup011	Known (defined by ICTV)	Narna-Levi	Supergroup011--narna-levi_marine_ORF7_SRR8820785_k99_73100_flag3_multi32_len3434	0.999894	narna-levi-like_YP_009165597.1_Binucleate_Rhizoctonia_mitovirus_K1	34.4	1.5e-18	narna-levi	74	0.66129
Supergroup011	Known (defined by ICTV)	Narna-Levi	Supergroup011--narna-levi_marine_ORF7_SRR8820861_k99_13070_flag1_multi47_len1009	0.999849	narna-levi-like_QIR30245.1_Plasmopara_viticola_associated_mitovirus_22	35.9	4.8e-11	narna-levi	60.2	0.424731
Supergroup011	Known (defined by ICTV)	Narna-Levi	Supergroup011--narna-levi_marine_ORF7_SRR8820861_k99_27846_flag1_multi5_len1408	0.999922	narna-levi-like_APG77255.1_Wenling_levi-like_virus_3	33.1	3.2e-34	narna-levi	91.9	0.967742
Supergroup011	Known (defined by ICTV)	Narna-Levi	Supergroup011--narna-levi_marine_ORF7_SRR8820861_k99_36470_flag1_multi6_len1225	1	narna-levi-like_APG77237.1_Hubei_levi-like_virus_11	44.9	3e-26	narna-levi	86.3	0.833333
Supergroup011	Known (defined by ICTV)	Narna-Levi	Supergroup011--narna-levi_marine_ORF7_SRR8820861_k99_49977_flag1_multi15_len2241	1	narna-levi-like_YP_009552787.1_Rhizophagus_sp._RF1_mitovirus	31.4	5.1e-30	narna-levi	130.4	0.978495
Supergroup011	Known (defined by ICTV)	Narna-Levi	Supergroup011--narna-levi_marine_ORF7_SRR8820889_k99_4188_flag1_multi7_len1066	0.99993	narna-levi-like_APG77201.1_Hubei_levi-like_virus_9	42	6.4e-38	narna-levi	105.7	0.967742
Supergroup011	Known (defined by ICTV)	Narna-Levi	Supergroup011--narna-levi_marine_ORF7_SRR8820893_k141_47069_flag1_multi249_len3741	1	NA	NA	NA	narna-levi	90.3	0.962366
Supergroup011	Known (defined by ICTV)	Narna-Levi	Supergroup011--narna-levi_marine_ORF7_SRR8820894_k141_12903_flag1_multi31_len3773	1	narna-levi-like_add_NP_040755.1_Escherichia_virus_BZ13	31.9	1e-32	narna-levi	98.4	0.962366
Supergroup011	Known (defined by ICTV)	Narna-Levi	Supergroup011--narna-levi_marine_ORF7_SRR8820894_k141_27512_flag1_multi264_len3680	1	NA	NA	NA	narna-levi	90.3	0.962366
Supergroup011	Known (defined by ICTV)	Narna-Levi	Supergroup011--narna-levi_marine_ORF7_SRR8820895_k99_5737_flag1_multi168_len1927	1	narna-levi-like_APG77064.1_Beihai_levi-like_virus_6	26.3	2.5e-26	narna-levi	99.7	0.930108
Supergroup011	Known (defined by ICTV)	Narna-Levi	Supergroup011--narna-levi_marine_ORF7_SRR8820896_k99_30012_flag1_multi5_len1112	0.999894	narna-levi-like_YP_009333347.1_Beihai_narna-like_virus_17	34.9	5.7e-39	narna-levi	126.3	0.983871
Supergroup011	Known (defined by ICTV)	Narna-Levi	Supergroup011--narna-levi_marine_ORF7_SRR8820896_k99_50632_flag1_multi4_len936	0.999967	narna-levi-like_ASM94097.1_Barns_Ness_serrated_wrack_narna-like_virus_1	44	1.5e-47	narna-levi	142.5	0.983871
Supergroup011	Known (defined by ICTV)	Narna-Levi	Supergroup011--narna-levi_marine_ORF7_SRR8820897_k99_8165_flag1_multi151_len1844	0.999998	narna-levi-like_QIS87961.1_Halley_virus	32.5	3.5e-36	narna-levi	141.2	0.973118
Supergroup011	Known (defined by ICTV)	Narna-Levi	Supergroup011--narna-levi_marine_ORF7_SRR8820898_k99_12520_flag1_multi7_len1208	1	narna-levi-like_YP_009551966.1_Rhizoctonia_mitovirus_1	37.4	3e-21	narna-levi	106.4	0.688172
Supergroup011	Known (defined by ICTV)	Narna-Levi	Supergroup011--narna-levi_marine_ORF7_SRR8820898_k99_44512_flag1_multi76_len1797	0.999996	narna-levi-like_QIS87961.1_Halley_virus	32.5	3.4e-36	narna-levi	141.2	0.973118
Supergroup011	Known (defined by ICTV)	Narna-Levi	Supergroup011--narna-levi_marine_ORF7_SRR8820898_k99_48628_flag1_multi56_len3797	1	narna-levi-like_APG77217.1_Hubei_levi-like_virus_13	46.6	1.6e-80	narna-levi	114.8	0.962366
Supergroup011	Known (defined by ICTV)	Narna-Levi	Supergroup011--narna-levi_marine_ORF7_SRR8820899_k119_15385_flag1_multi17_len1591	1	narna-levi-like_APG77119.1_Changjiang_levi-like_virus_3	32.4	1.5e-39	narna-levi	106	0.946237
Supergroup011	Known (defined by ICTV)	Narna-Levi	Supergroup011--narna-levi_marine_ORF7_SRR8820899_k119_31081_flag1_multi141_len3440	1	narna-levi-like_APG77064.1_Beihai_levi-like_virus_6	28.7	8e-26	narna-levi	99.7	0.930108
Supergroup011	Known (defined by ICTV)	Narna-Levi	Supergroup011--narna-levi_marine_ORF7_SRR8820899_k119_32021_flag1_multi13_len3583	1	narna-levi-like_APG77242.1_Hubei_levi-like_virus_10	35.4	5.6e-49	narna-levi	108.8	0.962366
Supergroup011	Known (defined by ICTV)	Narna-Levi	Supergroup011--narna-levi_marine_ORF7_SRR8820899_k119_38674_flag1_multi244_len3598	1	narna-levi-like_APG77058.1_Beihai_levi-like_virus_13	45.2	3.3e-96	narna-levi	101.1	0.967742
Supergroup011	Known (defined by ICTV)	Narna-Levi	Supergroup011--narna-levi_marine_ORF7_SRR8820900_k99_14676_flag1_multi89_len2864	1	narna-levi-like_APG77058.1_Beihai_levi-like_virus_13	44.9	2e-55	narna-levi	77.1	0.795699
Supergroup011	Known (defined by ICTV)	Narna-Levi	Supergroup011--narna-levi_marine_ORF7_SRR8820901_k99_78343_flag1_multi6_len1452	1	narna-levi-like_add_YP_717671.1_Pseudomonas_phage_PRR1	36.3	1.6e-44	narna-levi	108.8	0.962366
Supergroup011	Known (defined by ICTV)	Narna-Levi	Supergroup011--narna-levi_marine_ORF7_SRR8820901_k99_83003_flag1_multi4_len1041	0.998975	narna-levi-like_ALD89102.1_Rhizoctonia_solani_mitovirus_10	33.8	1.9e-28	narna-levi	64.4	0.5
Supergroup011	Known (defined by ICTV)	Narna-Levi	Supergroup011--narna-levi_marine_ORF7_SRR8820901_k99_84720_flag1_multi4_len1115	1	narna-levi-like_QIS79099.1_Rhizoctonia_solani_mitovirus_39	39.8	3.5e-37	narna-levi	157.7	0.983871
Supergroup011	Known (defined by ICTV)	Narna-Levi	Supergroup011--narna-levi_marine_ORF7_SRR8820932_k99_11352_flag1_multi45_len3909	1	narna-levi-like_APG77058.1_Beihai_levi-like_virus_13	44.1	3.8e-99	narna-levi	92.9	0.967742
Supergroup011	Known (defined by ICTV)	Narna-Levi	Supergroup011--narna-levi_marine_ORF7_SRR8820932_k99_37751_flag1_multi8_len1956	0.999998	narna-levi-like_QIC52826.1_Apple_narna-like_virus_1	34.2	1.4e-54	narna-levi	129.8	0.983871
Supergroup011	Known (defined by ICTV)	Narna-Levi	Supergroup011--narna-levi_marine_ORF7_SRR8820932_k99_49408_flag1_multi156_len3042	1	narna-levi-like_APG77174.1_Shahe_levi-like_virus_3	38.4	5e-40	narna-levi	111.2	0.962366
Supergroup011	Known (defined by ICTV)	Narna-Levi	Supergroup011--narna-levi_marine_ORF7_SRR8820970_k99_30573_flag1_multi10_len2318	1	narna-levi-like_add_YP_009333146.1_Beihai_narna-like_virus_26	32.5	7.7e-51	narna-levi	143.7	0.983871
Supergroup011	Known (defined by ICTV)	Narna-Levi	Supergroup011--narna-levi_marine_ORF7_SRR8820970_k99_8703_flag1_multi7_len2105	1	narna-levi-like_YP_009009144.1_Sclerotinia_sclerotiorum_mitovirus_6	29	5e-36	narna-levi	141.9	0.978495
Supergroup011	Known (defined by ICTV)	Narna-Levi	Supergroup011--narna-levi_marine_ORF7_SRR8820972_k99_51206_flag1_multi4_len1038	0.999998	NA	NA	NA	narna-levi	52.6	0.569892
Supergroup011	Known (defined by ICTV)	Narna-Levi	Supergroup011--narna-levi_marine_ORF7_SRR8820972_k99_54256_flag1_multi16_len2079	1	narna-levi-like_YP_009009144.1_Sclerotinia_sclerotiorum_mitovirus_6	29	5e-36	narna-levi	141.9	0.978495
Supergroup011	Known (defined by ICTV)	Narna-Levi	Supergroup011--narna-levi_marine_ORF7_SRR8820972_k99_55971_flag1_multi7_len1160	0.999985	narna-levi-like_HX_add_UHR49825.1_Sanya_levivirus_1	41.7	1.8e-24	narna-levi	97.8	0.887097
Supergroup011	Known (defined by ICTV)	Narna-Levi	Supergroup011--narna-levi_marine_ORF7_SRR8820973_k119_10925_flag1_multi12_len2892	0.999772	narna-levi-like_APG77021.1_Beihai_levi-like_virus_22	60.1	6e-81	narna-levi	77.5	0.736559
Supergroup011	Known (defined by ICTV)	Narna-Levi	Supergroup011--narna-levi_marine_ORF7_SRR8820973_k119_15744_flag1_multi8_len1871	1	narna-levi-like_APG77252.1_Wenling_levi-like_virus_2	34.1	2.9e-59	narna-levi	120.3	0.973118
Supergroup011	Known (defined by ICTV)	Narna-Levi	Supergroup011--narna-levi_marine_ORF7_SRR8820973_k119_25965_flag1_multi11_len1183	0.999957	narna-levi-like_ASM94097.1_Barns_Ness_serrated_wrack_narna-like_virus_1	43	2.3e-41	narna-levi	120.4	0.983871
Supergroup011	Known (defined by ICTV)	Narna-Levi	Supergroup011--narna-levi_marine_ORF7_SRR8820973_k119_2629_flag1_multi11_len960	0.999047	narna-levi-like_APG77076.1_Beihai_levi-like_virus_35	33.6	2.8e-24	narna-levi	55.6	0.569892
Supergroup011	Known (defined by ICTV)	Narna-Levi	Supergroup011--narna-levi_marine_ORF7_SRR8820973_k119_34101_flag1_multi7_len2729	0.999995	narna-levi-like_APG77267.1_Wenling_levi-like_virus_1	28.4	2.7e-40	narna-levi	112.7	0.973118
Supergroup011	Known (defined by ICTV)	Narna-Levi	Supergroup011--narna-levi_marine_ORF7_SRR8820974_k99_21339_flag1_multi10_len3314	0.999781	narna-levi-like_APG77034.1_Beihai_levi-like_virus_2	42	2.2e-64	narna-levi	103.6	0.973118
Supergroup011	Known (defined by ICTV)	Narna-Levi	Supergroup011--narna-levi_marine_ORF7_SRR8820974_k99_62212_flag1_multi9_len1723	0.999996	narna-levi-like_ASM94097.1_Barns_Ness_serrated_wrack_narna-like_virus_1	34.3	6.1e-49	narna-levi	121.2	0.865591
Supergroup011	Known (defined by ICTV)	Narna-Levi	Supergroup011--narna-levi_marine_ORF7_SRR8820974_k99_67358_flag1_multi6_len1520	0.999999	NA	NA	NA	narna-levi	52.5	0.473118
Supergroup011	Known (defined by ICTV)	Narna-Levi	Supergroup011--narna-levi_marine_ORF7_SRR8820976_k119_31029_flag1_multi5_len907	0.00934175	narna-levi-like_APG77239.1_Hubei_levi-like_virus_1	37	1.1e-29	narna-levi	91.6	0.403226
Supergroup011	Known (defined by ICTV)	Narna-Levi	Supergroup011--narna-levi_marine_ORF7_SRR8820976_k119_31275_flag1_multi12_len1115	0.999922	narna-levi-like_APG77107.1_Changjiang_narna-like_virus_5	32	1.3e-28	narna-levi	59.9	0.462366
Supergroup011	Known (defined by ICTV)	Narna-Levi	Supergroup011--narna-levi_marine_ORF7_SRR8820976_k119_32698_flag1_multi6_len996	0.999944	narna-levi-like_ASM94099.1_Barns_Ness_serrated_wrack_narna-like_virus_3	36.3	8e-29	narna-levi	130	0.951613
Supergroup011	Known (defined by ICTV)	Narna-Levi	Supergroup011--narna-levi_marine_ORF7_SRR8820976_k119_5650_flag1_multi11_len3477	1	narna-levi-like_YP_009336759.1_Hubei_narna-like_virus_12	51.6	5.3e-218	narna-levi	146.5	0.983871
Supergroup011	Known (defined by ICTV)	Narna-Levi	Supergroup011--narna-levi_marine_ORF7_SRR8820977_k99_1950_flag1_multi6_len1999	0.999947	narna-levi-like_APG77115.1_Changjiang_levi-like_virus_1	31.6	8.3e-40	narna-levi	106.9	0.967742
Supergroup011	Known (defined by ICTV)	Narna-Levi	Supergroup011--narna-levi_marine_ORF7_SRR8820977_k99_31870_flag1_multi9_len3972	1	narna-levi-like_APG77058.1_Beihai_levi-like_virus_13	46.1	1.1e-103	narna-levi	103.1	0.973118
Supergroup011	Known (defined by ICTV)	Narna-Levi	Supergroup011--narna-levi_marine_ORF7_SRR8820977_k99_44249_flag1_multi43_len3903	1	narna-levi-like_APG77058.1_Beihai_levi-like_virus_13	44.9	6.6e-95	narna-levi	102	0.935484
Supergroup011	Known (defined by ICTV)	Narna-Levi	Supergroup011--narna-levi_marine_ORF7_SRR8820979_k99_30056_flag1_multi9_len1587	0.999998	NA	NA	NA	narna-levi	52.8	0.650538
Supergroup011	Known (defined by ICTV)	Narna-Levi	Supergroup011--narna-levi_marine_ORF7_SRR8820979_k99_30655_flag1_multi9_len953	0.999909	narna-levi-like_QDW65419.1_Rhizoctonia_solani_mitovirus_29	30.2	1.2e-18	narna-levi	72.9	0.580645
Supergroup011	Known (defined by ICTV)	Narna-Levi	Supergroup011--narna-levi_marine_ORF7_SRR8820979_k99_43191_flag1_multi4_len1285	0.999994	narna-levi-like_APG77142.1_Beihai_levi-like_virus_12	30.4	1.2e-21	narna-levi	96	0.956989
Supergroup011	Known (defined by ICTV)	Narna-Levi	Supergroup011--narna-levi_marine_ORF7_SRR8820979_k99_48966_flag1_multi10_len1490	1	narna-levi-like_QIC52826.1_Apple_narna-like_virus_1	30.8	2.5e-30	narna-levi	70.1	0.494624
Supergroup011	Known (defined by ICTV)	Narna-Levi	Supergroup011--narna-levi_marine_ORF7_SRR8821044_k99_21292_flag1_multi8_len1512	1	narna-levi-like_HX_add_URG16534.1_Leviviridae_sp.	37.7	8e-40	narna-levi	105.3	0.973118
Supergroup011	Known (defined by ICTV)	Narna-Levi	Supergroup011--narna-levi_marine_ORF7_SRR8821044_k99_41436_flag1_multi5_len941	0.999997	narna-levi-like_YP_009333153.1_Beihai_narna-like_virus_14	49	3.5e-54	narna-levi	73.2	0.446237
Supergroup011	Known (defined by ICTV)	Narna-Levi	Supergroup011--narna-levi_marine_ORF7_SRR8821044_k99_54755_flag1_multi13_len1742	1	narna-levi-like_QIC52826.1_Apple_narna-like_virus_1	33.9	1.2e-52	narna-levi	110.2	0.790323
Supergroup011	Known (defined by ICTV)	Narna-Levi	Supergroup011--narna-levi_marine_ORF7_SRR8821044_k99_7998_flag1_multi7_len1339	0.999999	narna-levi-like_QDB74991.1_Fomitiporia_mediterranea_mitovirus_1	27.5	5.8e-18	narna-levi	68.3	0.586022
Supergroup011	Known (defined by ICTV)	Narna-Levi	Supergroup011--narna-levi_marine_ORF7_SRR8821045_k99_59200_flag1_multi6_len1284	0.999767	narna-levi-like_ASM94099.1_Barns_Ness_serrated_wrack_narna-like_virus_3	35.2	2e-19	narna-levi	106.1	0.854839
Supergroup011	Known (defined by ICTV)	Narna-Levi	Supergroup011--narna-levi_marine_ORF7_SRR8821107_k99_37315_flag1_multi14_len2028	1	narna-levi-like_YP_009009144.1_Sclerotinia_sclerotiorum_mitovirus_6	29	5e-36	narna-levi	141.9	0.978495
Supergroup011	Known (defined by ICTV)	Narna-Levi	Supergroup011--narna-levi_marine_ORF7_SRR8821107_k99_43732_flag1_multi19_len3590	1	narna-levi-like_APG77271.1_Wenling_levi-like_virus_4	37.9	1.4e-50	narna-levi	115.1	0.973118
Supergroup011	Known (defined by ICTV)	Narna-Levi	Supergroup011--narna-levi_marine_ORF7_SRR8821107_k99_49808_flag1_multi69_len3912	1	narna-levi-like_HX_add_URG16531.1_Leviviridae_sp.	32.8	2.7e-44	narna-levi	106.3	0.962366
Supergroup011	Known (defined by ICTV)	Narna-Levi	Supergroup011--narna-levi_marine_ORF7_SRR984839_k99_22625_flag1_multi55_len1175	0.999946	NA	NA	NA	narna-levi	71.9	0.956989
Supergroup011	Known (defined by ICTV)	Narna-Levi	Supergroup011--narna-levi_marine_ORF7_SRR985023_k99_16038_flag1_multi6_len1387	1	narna-levi-like_APG77292.1_Wenzhou_levi-like_virus_6	31.8	3.4e-47	narna-levi	118.2	0.962366
Supergroup011	Known (defined by ICTV)	Narna-Levi	Supergroup011--narna-levi_marine_ORF80_ERR3477393_k141_15124_flag1_multi20_len3890	0.999983	narna-levi-like_APG76993.1_Beihai_levi-like_virus_20	40.1	6.3e-74	narna-levi	112.5	0.973118
Supergroup011	Known (defined by ICTV)	Narna-Levi	Supergroup011--narna-levi_marine_ORF80_ERR3477396_k141_68968_flag1_multi31_len3895	0.999983	narna-levi-like_APG76993.1_Beihai_levi-like_virus_20	40.1	6.3e-74	narna-levi	112.5	0.973118
Supergroup011	Known (defined by ICTV)	Narna-Levi	Supergroup011--narna-levi_marine_ORF80_SRR12335186_k141_44356_flag1_multi56_len3588	1	narna-levi-like_add_WZFSL85855_Leviviridae_Wenzhou_levi-like_virus_7_551aa	38.9	1.5e-64	narna-levi	117	0.973118
Supergroup011	Known (defined by ICTV)	Narna-Levi	Supergroup011--narna-levi_marine_ORF80_SRR12335549_k141_146035_flag1_multi65_len3595	1	narna-levi-like_add_WZFSL85855_Leviviridae_Wenzhou_levi-like_virus_7_551aa	38.9	1.5e-64	narna-levi	117	0.973118
Supergroup011	Known (defined by ICTV)	Narna-Levi	Supergroup011--narna-levi_marine_ORF80_SRR12336729_k141_169197_flag1_multi14_len3303	1	NA	NA	NA	narna-levi	47	0.672043
Supergroup011	Known (defined by ICTV)	Narna-Levi	Supergroup011--narna-levi_marine_ORF80_SRR6277172_k141_50669_flag1_multi12_len4836	1	narna-levi-like_QIS87988.1_Coelho_virus	98.2	0	narna-levi	117.4	0.983871
Supergroup011	Known (defined by ICTV)	Narna-Levi	Supergroup011--narna-levi_marine_ORF80_SRR7970067_k141_51818_flag1_multi12_len4836	1	narna-levi-like_QIS87988.1_Coelho_virus	98.2	0	narna-levi	117.4	0.983871
Supergroup011	Known (defined by ICTV)	Narna-Levi	Supergroup011--narna-levi_marine_ORF80_SRR8820831_k141_77518_flag1_multi82_len3873	1	narna-levi-like_APG77058.1_Beihai_levi-like_virus_13	44.4	2.2e-97	narna-levi	94	0.967742
Supergroup011	Known (defined by ICTV)	Narna-Levi	Supergroup011--narna-levi_marine_ORF80_SRR8820889_k99_64886_flag1_multi66_len3523	1	narna-levi-like_APG77255.1_Wenling_levi-like_virus_3	30.9	3.1e-32	narna-levi	101.6	0.967742
Supergroup011	Known (defined by ICTV)	Narna-Levi	Supergroup011--narna-levi_marine_ORF80_SRR8820893_k141_31152_flag1_multi20_len4064	1	narna-levi-like_APG77242.1_Hubei_levi-like_virus_10	31.3	1e-41	narna-levi	98.1	0.956989
Supergroup011	Known (defined by ICTV)	Narna-Levi	Supergroup011--narna-levi_marine_ORF80_SRR8820896_k99_18995_flag1_multi34_len4829	1	narna-levi-like_YP_009337436.1_Wenzhou_narna-like_virus_8	30.5	4.1e-52	narna-levi	108.8	0.978495
Supergroup011	Known (defined by ICTV)	Narna-Levi	Supergroup011--narna-levi_marine_ORF80_SRR8820900_k99_75114_flag1_multi64_len3560	0.999925	narna-levi-like_APG77115.1_Changjiang_levi-like_virus_1	33.7	1e-40	narna-levi	98.1	0.962366
Supergroup011	Known (defined by ICTV)	Narna-Levi	Supergroup011--narna-levi_marine_ORF80_SRR8820970_k99_24045_flag1_multi14_len3624	0.999986	narna-levi-like_APG77242.1_Hubei_levi-like_virus_10	36.5	1.4e-43	narna-levi	115	0.967742
Supergroup011	Known (defined by ICTV)	Narna-Levi	Supergroup011--narna-levi_marine_ORF80_SRR8820974_k99_30124_flag1_multi9_len4176	1	narna-levi-like_APG77040.1_Beihai_levi-like_virus_3	29.6	1.2e-31	narna-levi	112	0.973118
Supergroup011	Known (defined by ICTV)	Narna-Levi	Supergroup011--narna-levi_marine_ORF80_SRR8820979_k99_47524_flag1_multi12_len3663	0.999875	narna-levi-like_HX_add_URG16510.1_Leviviridae_sp.	45.1	6.2e-111	narna-levi	102.7	0.973118
Supergroup011	Known (defined by ICTV)	Narna-Levi	Supergroup011--narna-levi_marine_ORF80_SRR8821044_k99_26694_flag1_multi18_len3668	1	narna-levi-like_APG77242.1_Hubei_levi-like_virus_10	38.9	2.2e-53	narna-levi	110.3	0.973118
Supergroup011	Known (defined by ICTV)	Narna-Levi	Supergroup011--narna-levi_marine_ORF80_SRR8821045_k99_42014_flag1_multi200_len4474	1	narna-levi-like_YP_009333251.1_Beihai_narna-like_virus_6	31	1.7e-39	narna-levi	127.9	0.983871
Supergroup011	Known (defined by ICTV)	Narna-Levi	Supergroup011--narna-levi_marine_ORF81_SRR5264433_k141_23893_flag1_multi17_len4077	1	narna-levi-like_YP_009336759.1_Hubei_narna-like_virus_12	58.4	4.3e-298	narna-levi	151.1	0.983871
Supergroup011	Known (defined by ICTV)	Narna-Levi	Supergroup011--narna-levi_marine_ORF81_SRR6277047_k141_297619_flag1_multi10_len4894	1	narna-levi-like_QIS87988.1_Coelho_virus	99.8	0	narna-levi	118.4	0.983871
Supergroup011	Known (defined by ICTV)	Narna-Levi	Supergroup011--narna-levi_marine_ORF81_SRR6277225_k141_83053_flag1_multi43_len4874	1	narna-levi-like_QIS87988.1_Coelho_virus	100	0	narna-levi	118.4	0.983871
Supergroup011	Known (defined by ICTV)	Narna-Levi	Supergroup011--narna-levi_marine_ORF81_SRR7945828_k141_48480_flag1_multi407_len3943	1	narna-levi-like_APG77267.1_Wenling_levi-like_virus_1	38.4	9.4e-93	narna-levi	84.9	0.973118
Supergroup011	Known (defined by ICTV)	Narna-Levi	Supergroup011--narna-levi_marine_ORF81_SRR7970073_k141_294865_flag1_multi10_len4894	1	narna-levi-like_QIS87988.1_Coelho_virus	99.8	0	narna-levi	118.4	0.983871
Supergroup011	Known (defined by ICTV)	Narna-Levi	Supergroup011--narna-levi_marine_ORF81_SRR7970102_k141_84550_flag1_multi43_len4874	1	narna-levi-like_QIS87988.1_Coelho_virus	100	0	narna-levi	118.4	0.983871
Supergroup011	Known (defined by ICTV)	Narna-Levi	Supergroup011--narna-levi_marine_ORF81_SRR8820785_k99_71208_flag1_multi95_len3896	0.999997	narna-levi-like_APG77239.1_Hubei_levi-like_virus_1	39.7	8.2e-86	narna-levi	109.1	0.973118
Supergroup011	Known (defined by ICTV)	Narna-Levi	Supergroup011--narna-levi_marine_ORF81_SRR8820897_k99_2137_flag1_multi14_len3707	0.999999	narna-levi-like_APG77217.1_Hubei_levi-like_virus_13	43.7	5.7e-81	narna-levi	108.6	0.962366
Supergroup011	Known (defined by ICTV)	Narna-Levi	Supergroup011--narna-levi_marine_ORF81_SRR8820899_k119_47459_flag1_multi298_len3920	1	narna-levi-like_APG77201.1_Hubei_levi-like_virus_9	33	3e-41	narna-levi	98.2	0.956989
Supergroup011	Known (defined by ICTV)	Narna-Levi	Supergroup011--narna-levi_marine_ORF81_SRR8820970_k99_4233_flag1_multi10_len3235	1	narna-levi-like_NP_046752.1_Escherichia_virus_Qbeta	33.8	7.2e-33	narna-levi	98.8	0.967742
Supergroup011	Known (defined by ICTV)	Narna-Levi	Supergroup011--narna-levi_marine_ORF81_SRR8820972_k99_41485_flag1_multi21_len3461	1	narna-levi-like_APG77242.1_Hubei_levi-like_virus_10	37.8	5.8e-37	narna-levi	98.8	0.962366
Supergroup011	Known (defined by ICTV)	Narna-Levi	Supergroup011--narna-levi_marine_ORF81_SRR8821107_k99_42368_flag1_multi56_len3746	0.999958	narna-levi-like_APG77267.1_Wenling_levi-like_virus_1	27.7	9.2e-32	narna-levi	86	0.962366
Supergroup011	Known (defined by ICTV)	Narna-Levi	Supergroup011--narna-levi_marine_ORF81_SRR988026_k119_2356_flag1_multi18_len4631	0.999999	narna-levi-like_APG76989.1_Beihai_levi-like_virus_34	28.3	2.4e-13	narna-levi	84.5	0.897849
Supergroup011	Known (defined by ICTV)	Narna-Levi	Supergroup011--narna-levi_marine_ORF82_SRR3732359_k99_1285_flag1_multi131_len4042	1	narna-levi-like_APG77255.1_Wenling_levi-like_virus_3	35	6.1e-54	narna-levi	110.7	0.962366
Supergroup011	Known (defined by ICTV)	Narna-Levi	Supergroup011--narna-levi_marine_ORF82_SRR6401741_k141_6288_flag1_multi16_len3575	1	narna-levi-like_HX_add_URG16534.1_Leviviridae_sp.	39.5	4.3e-41	narna-levi	110.9	0.967742
Supergroup011	Known (defined by ICTV)	Narna-Levi	Supergroup011--narna-levi_marine_ORF82_SRR8820779_k99_42381_flag1_multi25_len3832	1	narna-levi-like_YP_009337619.1_Wenzhou_narna-like_virus_9	67.6	0	narna-levi	148.1	0.983871
Supergroup011	Known (defined by ICTV)	Narna-Levi	Supergroup011--narna-levi_marine_ORF82_SRR8820784_k119_20543_flag1_multi28_len3631	1	narna-levi-like_APG77034.1_Beihai_levi-like_virus_2	33	2.1e-47	narna-levi	108.1	0.967742
Supergroup011	Known (defined by ICTV)	Narna-Levi	Supergroup011--narna-levi_marine_ORF82_SRR8820861_k99_24785_flag1_multi16_len3695	1	narna-levi-like_add_WZFSL85855_Leviviridae_Wenzhou_levi-like_virus_7_551aa	40.6	1.1e-65	narna-levi	117	0.967742
Supergroup011	Known (defined by ICTV)	Narna-Levi	Supergroup011--narna-levi_marine_ORF82_SRR8820889_k99_66504_flag1_multi28_len3305	0.999999	narna-levi-like_YP_009640127.1_Enterobacteria_phage_MS2	32.5	6.4e-40	narna-levi	107.2	0.967742
Supergroup011	Known (defined by ICTV)	Narna-Levi	Supergroup011--narna-levi_marine_ORF82_SRR8820898_k99_36549_flag1_multi17_len3621	1	narna-levi-like_APG77237.1_Hubei_levi-like_virus_11	39	2.1e-68	narna-levi	109.1	0.967742
Supergroup011	Known (defined by ICTV)	Narna-Levi	Supergroup011--narna-levi_marine_ORF82_SRR8820972_k99_29698_flag1_multi13_len3694	1	narna-levi-like_add_WZFSL85855_Leviviridae_Wenzhou_levi-like_virus_7_551aa	43.5	1.6e-61	narna-levi	121.2	0.973118
Supergroup011	Known (defined by ICTV)	Narna-Levi	Supergroup011--narna-levi_marine_ORF82_SRR8820973_k119_37404_flag1_multi36_len3611	0.999979	narna-levi-like_APG77028.1_Beihai_levi-like_virus_11	26.8	1.1e-37	narna-levi	97	0.967742
Supergroup011	Known (defined by ICTV)	Narna-Levi	Supergroup011--narna-levi_marine_ORF82_SRR8820979_k99_56715_flag1_multi28_len3673	1	narna-levi-like_add_WZFSL85855_Leviviridae_Wenzhou_levi-like_virus_7_551aa	40.6	1.1e-65	narna-levi	117	0.967742
Supergroup011	Known (defined by ICTV)	Narna-Levi	Supergroup011--narna-levi_marine_ORF82_SRR8821044_k99_44469_flag1_multi37_len4671	0.999999	narna-levi-like_APG77043.1_Beihai_levi-like_virus_4	29.9	9.6e-25	narna-levi	87	0.967742
Supergroup011	Known (defined by ICTV)	Narna-Levi	Supergroup011--narna-levi_marine_ORF83_ERR3586697_k119_26419_flag1_multi134_len3749	1	narna-levi-like_APG77021.1_Beihai_levi-like_virus_22	55.3	1.6e-123	narna-levi	115.4	0.962366
Supergroup011	Known (defined by ICTV)	Narna-Levi	Supergroup011--narna-levi_marine_ORF83_ERR3586701_k119_119596_flag1_multi298_len3712	1	narna-levi-like_APG77021.1_Beihai_levi-like_virus_22	55.3	1.6e-123	narna-levi	115.4	0.962366
Supergroup011	Known (defined by ICTV)	Narna-Levi	Supergroup011--narna-levi_marine_ORF83_ERR3586740_k99_111061_flag1_multi77_len3738	1	narna-levi-like_APG77021.1_Beihai_levi-like_virus_22	55.3	1.6e-123	narna-levi	115.4	0.962366
Supergroup011	Known (defined by ICTV)	Narna-Levi	Supergroup011--narna-levi_marine_ORF83_SRR12335186_k141_218708_flag1_multi16_len4093	1	narna-levi-like_APG77242.1_Hubei_levi-like_virus_10	38.2	3.2e-37	narna-levi	110.3	0.973118
Supergroup011	Known (defined by ICTV)	Narna-Levi	Supergroup011--narna-levi_marine_ORF83_SRR12335431_k141_171477_flag1_multi41_len3642	1	narna-levi-like_add_WZFSL85855_Leviviridae_Wenzhou_levi-like_virus_7_551aa	38.9	1.5e-64	narna-levi	117	0.973118
Supergroup011	Known (defined by ICTV)	Narna-Levi	Supergroup011--narna-levi_marine_ORF83_SRR5249153_k141_150413_flag1_multi8_len4111	1	narna-levi-like_APG77252.1_Wenling_levi-like_virus_2	38.8	7.1e-36	narna-levi	107.4	0.973118
Supergroup011	Known (defined by ICTV)	Narna-Levi	Supergroup011--narna-levi_marine_ORF83_SRR6401740_k141_24149_flag1_multi317_len4527	1	narna-levi-like_YP_009333164.1_Beihai_narna-like_virus_19	49	1.8e-232	narna-levi	143.6	0.983871
Supergroup011	Known (defined by ICTV)	Narna-Levi	Supergroup011--narna-levi_marine_ORF83_SRR6401740_k141_39663_flag1_multi40_len3983	1	narna-levi-like_APG77058.1_Beihai_levi-like_virus_13	44.5	9.8e-103	narna-levi	92.6	0.962366
Supergroup011	Known (defined by ICTV)	Narna-Levi	Supergroup011--narna-levi_marine_ORF83_SRR6401741_k141_7155_flag1_multi13_len3717	1	narna-levi-like_add_WZFSL85855_Leviviridae_Wenzhou_levi-like_virus_7_551aa	40.6	1.1e-65	narna-levi	117	0.967742
Supergroup011	Known (defined by ICTV)	Narna-Levi	Supergroup011--narna-levi_marine_ORF83_SRR8820893_k141_44397_flag1_multi27_len3887	0.999999	narna-levi-like_APG77217.1_Hubei_levi-like_virus_13	42.8	1.3e-73	narna-levi	115.1	0.967742
Supergroup011	Known (defined by ICTV)	Narna-Levi	Supergroup011--narna-levi_marine_ORF83_SRR8820896_k99_10057_flag1_multi26_len3814	1	narna-levi-like_YP_009333271.1_Beihai_narna-like_virus_10	52.4	1.1e-143	narna-levi	148.9	0.983871
Supergroup011	Known (defined by ICTV)	Narna-Levi	Supergroup011--narna-levi_marine_ORF83_SRR8820898_k99_10980_flag1_multi213_len3812	1	narna-levi-like_APG77174.1_Shahe_levi-like_virus_3	43.5	1.2e-63	narna-levi	112.6	0.967742
Supergroup011	Known (defined by ICTV)	Narna-Levi	Supergroup011--narna-levi_marine_ORF83_SRR8820898_k99_30960_flag1_multi20_len3721	1	narna-levi-like_APG77271.1_Wenling_levi-like_virus_4	32.1	8.2e-41	narna-levi	97.2	0.967742
Supergroup011	Known (defined by ICTV)	Narna-Levi	Supergroup011--narna-levi_marine_ORF83_SRR8820899_k119_26103_flag1_multi18_len3444	1	narna-levi-like_APG77015.1_Beihai_levi-like_virus_32	30.8	3.5e-35	narna-levi	96.3	0.967742
Supergroup011	Known (defined by ICTV)	Narna-Levi	Supergroup011--narna-levi_marine_ORF83_SRR8820900_k99_33813_flag1_multi164_len3927	1	narna-levi-like_APG77034.1_Beihai_levi-like_virus_2	37.8	8.7e-71	narna-levi	99.7	0.973118
Supergroup011	Known (defined by ICTV)	Narna-Levi	Supergroup011--narna-levi_marine_ORF83_SRR8820977_k99_4822_flag1_multi57_len4671	1	narna-levi-like_APG77043.1_Beihai_levi-like_virus_4	31.5	3.5e-26	narna-levi	79.2	0.935484
Supergroup011	Known (defined by ICTV)	Narna-Levi	Supergroup011--narna-levi_marine_ORF83_SRR8821044_k99_32971_flag1_multi129_len4845	1	narna-levi-like_APG77040.1_Beihai_levi-like_virus_3	30.4	9.1e-23	narna-levi	91	0.935484
Supergroup011	Known (defined by ICTV)	Narna-Levi	Supergroup011--narna-levi_marine_ORF84_ERR3322239_k141_3920_flag1_multi69_len4553	1	narna-levi-like_APG77015.1_Beihai_levi-like_virus_32	59	1.1e-164	narna-levi	103.3	0.951613
Supergroup011	Known (defined by ICTV)	Narna-Levi	Supergroup011--narna-levi_marine_ORF84_SRR12335137_k141_49412_flag1_multi36_len4190	0.999999	narna-levi-like_YP_009333271.1_Beihai_narna-like_virus_10	48.8	1.7e-140	narna-levi	148	0.983871
Supergroup011	Known (defined by ICTV)	Narna-Levi	Supergroup011--narna-levi_marine_ORF84_SRR12335549_k141_43100_flag1_multi17_len3665	1	narna-levi-like_APG77234.1_Hubei_levi-like_virus_8	37.3	1.2e-58	narna-levi	116	0.951613
Supergroup011	Known (defined by ICTV)	Narna-Levi	Supergroup011--narna-levi_marine_ORF84_SRR7945822_k141_4788_flag1_multi32_len3868	1	narna-levi-like_YP_009336759.1_Hubei_narna-like_virus_12	60	7.8e-308	narna-levi	149.6	0.983871
Supergroup011	Known (defined by ICTV)	Narna-Levi	Supergroup011--narna-levi_marine_ORF84_SRR7970047_k141_76436_flag1_multi12_len4197	1	narna-levi-like_APG77292.1_Wenzhou_levi-like_virus_6	41.3	1e-92	narna-levi	113.9	0.962366
Supergroup011	Known (defined by ICTV)	Narna-Levi	Supergroup011--narna-levi_marine_ORF84_SRR8820779_k99_11080_flag1_multi15_len3614	1	narna-levi-like_APG77242.1_Hubei_levi-like_virus_10	35.4	9e-45	narna-levi	101.9	0.967742
Supergroup011	Known (defined by ICTV)	Narna-Levi	Supergroup011--narna-levi_marine_ORF84_SRR8820783_k99_42076_flag1_multi19_len4019	1	narna-levi-like_QIS88037.1_de_Gerlache_virus	32.6	1.2e-43	narna-levi	104	0.973118
Supergroup011	Known (defined by ICTV)	Narna-Levi	Supergroup011--narna-levi_marine_ORF84_SRR8820784_k119_24046_flag1_multi77_len3775	0.999999	narna-levi-like_APG77217.1_Hubei_levi-like_virus_13	43.7	5.7e-81	narna-levi	108.6	0.962366
Supergroup011	Known (defined by ICTV)	Narna-Levi	Supergroup011--narna-levi_marine_ORF84_SRR8820784_k119_41809_flag1_multi18_len4710	1	narna-levi-like_HX_add_URG16510.1_Leviviridae_sp.	30.6	1.1e-24	narna-levi	80.8	0.935484
Supergroup011	Known (defined by ICTV)	Narna-Levi	Supergroup011--narna-levi_marine_ORF84_SRR8820784_k119_81872_flag1_multi81_len4214	1	narna-levi-like_YP_009336759.1_Hubei_narna-like_virus_12	48.7	4.6e-242	narna-levi	146.5	0.983871
Supergroup011	Known (defined by ICTV)	Narna-Levi	Supergroup011--narna-levi_marine_ORF84_SRR8820896_k99_83378_flag1_multi11_len3884	0.999999	narna-levi-like_APG77217.1_Hubei_levi-like_virus_13	42.6	1.9e-73	narna-levi	115.1	0.967742
Supergroup011	Known (defined by ICTV)	Narna-Levi	Supergroup011--narna-levi_marine_ORF84_SRR8820918_k99_19127_flag1_multi22_len3541	1	narna-levi-like_YP_009333164.1_Beihai_narna-like_virus_19	47.4	5.8e-211	narna-levi	140.1	0.983871
Supergroup011	Known (defined by ICTV)	Narna-Levi	Supergroup011--narna-levi_marine_ORF84_SRR8820973_k119_8365_flag1_multi107_len3749	1	narna-levi-like_APG77174.1_Shahe_levi-like_virus_3	38.4	5e-40	narna-levi	111.2	0.962366
Supergroup011	Known (defined by ICTV)	Narna-Levi	Supergroup011--narna-levi_marine_ORF84_SRR8821044_k99_31291_flag1_multi25_len3921	1	narna-levi-like_APG77058.1_Beihai_levi-like_virus_13	46.1	4e-109	narna-levi	94	0.973118
Supergroup011	Known (defined by ICTV)	Narna-Levi	Supergroup011--narna-levi_marine_ORF85_ERR3586950_k99_64330_flag1_multi34_len4108	1	narna-levi-like_APG77119.1_Changjiang_levi-like_virus_3	39.8	1.8e-60	narna-levi	107.7	0.973118
Supergroup011	Known (defined by ICTV)	Narna-Levi	Supergroup011--narna-levi_marine_ORF85_ERR3586978_k99_301429_flag1_multi2034_len4081	1	narna-levi-like_APG77079.1_Beihai_levi-like_virus_14	58.6	2.8e-143	narna-levi	103.2	0.935484
Supergroup011	Known (defined by ICTV)	Narna-Levi	Supergroup011--narna-levi_marine_ORF85_ERR3587100_k99_54218_flag1_multi519_len4083	1	narna-levi-like_APG77079.1_Beihai_levi-like_virus_14	58.6	2.8e-143	narna-levi	103.2	0.935484
Supergroup011	Known (defined by ICTV)	Narna-Levi	Supergroup011--narna-levi_marine_ORF85_SRR12336682_k141_12010_flag1_multi42_len4222	1	narna-levi-like_YP_009333271.1_Beihai_narna-like_virus_10	48.8	1.7e-140	narna-levi	148	0.983871
Supergroup011	Known (defined by ICTV)	Narna-Levi	Supergroup011--narna-levi_marine_ORF85_SRR12337159_k141_155878_flag1_multi57_len4243	1	narna-levi-like_YP_009333271.1_Beihai_narna-like_virus_10	48.8	1.7e-140	narna-levi	148	0.983871
Supergroup011	Known (defined by ICTV)	Narna-Levi	Supergroup011--narna-levi_marine_ORF85_SRR8820893_k141_6990_flag1_multi62_len4396	1	narna-levi-like_APG77239.1_Hubei_levi-like_virus_1	36.8	2e-75	narna-levi	100.7	0.973118
Supergroup011	Known (defined by ICTV)	Narna-Levi	Supergroup011--narna-levi_marine_ORF85_SRR8820898_k99_20690_flag1_multi45_len3451	0.999999	narna-levi-like_APG77217.1_Hubei_levi-like_virus_13	43.7	5.7e-81	narna-levi	108.6	0.962366
Supergroup011	Known (defined by ICTV)	Narna-Levi	Supergroup011--narna-levi_marine_ORF85_SRR8820970_k99_19764_flag1_multi27_len3878	1	narna-levi-like_APG77267.1_Wenling_levi-like_virus_1	37.2	5.5e-85	narna-levi	78.3	0.973118
Supergroup011	Known (defined by ICTV)	Narna-Levi	Supergroup011--narna-levi_marine_ORF85_SRR8820972_k99_50751_flag1_multi15_len3685	1	narna-levi-like_APG77058.1_Beihai_levi-like_virus_13	45.6	1.1e-108	narna-levi	87.3	0.935484
Supergroup011	Known (defined by ICTV)	Narna-Levi	Supergroup011--narna-levi_marine_ORF85_SRR8821045_k99_42103_flag1_multi11_len4063	1	narna-levi-like_APG77280.1_Wenzhou_levi-like_virus_1	31.9	2.4e-40	narna-levi	110.8	0.962366
Supergroup011	Known (defined by ICTV)	Narna-Levi	Supergroup011--narna-levi_marine_ORF86_SRR8820784_k119_14987_flag1_multi130_len3737	1	narna-levi-like_APG77255.1_Wenling_levi-like_virus_3	30.9	2.8e-32	narna-levi	101.6	0.967742
Supergroup011	Known (defined by ICTV)	Narna-Levi	Supergroup011--narna-levi_marine_ORF86_SRR8820786_k99_37466_flag1_multi26_len3474	1	narna-levi-like_APG77021.1_Beihai_levi-like_virus_22	55.2	1.1e-112	narna-levi	123.6	0.962366
Supergroup011	Known (defined by ICTV)	Narna-Levi	Supergroup011--narna-levi_marine_ORF86_SRR8820786_k99_94818_flag1_multi15_len3785	1	narna-levi-like_add_YP_007002852.1_Caulobacter_phage_phiCb5	36.1	2.1e-85	narna-levi	104.2	0.973118
Supergroup011	Known (defined by ICTV)	Narna-Levi	Supergroup011--narna-levi_marine_ORF86_SRR8820831_k141_7261_flag1_multi157_len4624	1	narna-levi-like_QIS87988.1_Coelho_virus	60.5	4e-264	narna-levi	127.6	0.983871
Supergroup011	Known (defined by ICTV)	Narna-Levi	Supergroup011--narna-levi_marine_ORF86_SRR8820899_k119_66532_flag1_multi236_len3931	1	narna-levi-like_APG77058.1_Beihai_levi-like_virus_13	27.7	1.2e-34	narna-levi	102.7	0.930108
Supergroup011	Known (defined by ICTV)	Narna-Levi	Supergroup011--narna-levi_marine_ORF86_SRR8820970_k99_46554_flag1_multi7_len3656	1	narna-levi-like_HX_add_URG16534.1_Leviviridae_sp.	34.3	1.3e-37	narna-levi	99.3	0.967742
Supergroup011	Known (defined by ICTV)	Narna-Levi	Supergroup011--narna-levi_marine_ORF86_SRR8820970_k99_7441_flag1_multi28_len3626	1	narna-levi-like_APG77201.1_Hubei_levi-like_virus_9	34	2.4e-41	narna-levi	98.8	0.973118
Supergroup011	Known (defined by ICTV)	Narna-Levi	Supergroup011--narna-levi_marine_ORF86_SRR8820974_k99_42592_flag1_multi21_len3928	1	narna-levi-like_HX_add_UHM27621.1_Fushun_levivirus_2	29	9.3e-33	narna-levi	117.8	0.973118
Supergroup011	Known (defined by ICTV)	Narna-Levi	Supergroup011--narna-levi_marine_ORF86_SRR8821044_k99_58720_flag1_multi15_len3675	1	narna-levi-like_APG77021.1_Beihai_levi-like_virus_22	34.5	6.7e-25	narna-levi	99.9	0.962366
Supergroup011	Known (defined by ICTV)	Narna-Levi	Supergroup011--narna-levi_marine_ORF86_SRR8821107_k99_67951_flag1_multi17_len4213	0.999998	narna-levi-like_add_APG77061.1_Beihai_levi-like_virus_1	29.9	2.9e-38	narna-levi	116.1	0.973118
Supergroup011	Known (defined by ICTV)	Narna-Levi	Supergroup011--narna-levi_marine_ORF87_ERR3477395_k141_107470_flag1_multi26_len4066	1	narna-levi-like_QIS88037.1_de_Gerlache_virus	36.6	4.7e-39	narna-levi	94.1	0.94086
Supergroup011	Known (defined by ICTV)	Narna-Levi	Supergroup011--narna-levi_marine_ORF87_SRR12334252_k141_163693_flag1_multi207_len4280	1	narna-levi-like_YP_009333271.1_Beihai_narna-like_virus_10	48.8	1.7e-140	narna-levi	148	0.983871
Supergroup011	Known (defined by ICTV)	Narna-Levi	Supergroup011--narna-levi_marine_ORF87_SRR12335550_k141_4908_flag1_multi26_len4708	0.99997	narna-levi-like_APG77015.1_Beihai_levi-like_virus_32	49.6	5.1e-128	narna-levi	95.9	0.951613
Supergroup011	Known (defined by ICTV)	Narna-Levi	Supergroup011--narna-levi_marine_ORF87_SRR7080737_k141_217944_flag1_multi10_len4453	1	narna-levi-like_ASM94071.1_Barns_Ness_breadcrumb_sponge_narna-like_virus_6	63.3	4.7e-195	narna-levi	144.3	0.978495
Supergroup011	Known (defined by ICTV)	Narna-Levi	Supergroup011--narna-levi_marine_ORF87_SRR8820900_k99_66543_flag1_multi40_len4074	1	narna-levi-like_APG77271.1_Wenling_levi-like_virus_4	38.1	7.5e-40	narna-levi	102.3	0.967742
Supergroup011	Known (defined by ICTV)	Narna-Levi	Supergroup011--narna-levi_marine_ORF87_SRR8820902_k119_41668_flag1_multi34_len4228	1	narna-levi-like_YP_009208148.1_Escherichia_virus_FI	36.9	1.4e-39	narna-levi	100	0.973118
Supergroup011	Known (defined by ICTV)	Narna-Levi	Supergroup011--narna-levi_marine_ORF87_SRR8820932_k99_44692_flag1_multi10_len3726	1	narna-levi-like_HX_add_URG16531.1_Leviviridae_sp.	39.2	6.8e-80	narna-levi	94.4	0.967742
Supergroup011	Known (defined by ICTV)	Narna-Levi	Supergroup011--narna-levi_marine_ORF87_SRR8820970_k99_5170_flag1_multi49_len3772	1	narna-levi-like_APG77271.1_Wenling_levi-like_virus_4	31	1.4e-40	narna-levi	92.8	0.962366
Supergroup011	Known (defined by ICTV)	Narna-Levi	Supergroup011--narna-levi_marine_ORF87_SRR8820976_k119_26711_flag1_multi11_len3561	1	narna-levi-like_HX_add_URG16531.1_Leviviridae_sp.	54.6	1.1e-131	narna-levi	107.1	0.962366
Supergroup011	Known (defined by ICTV)	Narna-Levi	Supergroup011--narna-levi_marine_ORF87_SRR8820976_k119_34934_flag1_multi19_len3891	1	narna-levi-like_APG77058.1_Beihai_levi-like_virus_13	43.6	1.9e-98	narna-levi	101.1	0.930108
Supergroup011	Known (defined by ICTV)	Narna-Levi	Supergroup011--narna-levi_marine_ORF87_SRR8821044_k99_55935_flag1_multi39_len3714	0.999981	narna-levi-like_APG77237.1_Hubei_levi-like_virus_11	40.2	1.4e-74	narna-levi	111.6	0.967742
Supergroup011	Known (defined by ICTV)	Narna-Levi	Supergroup011--narna-levi_marine_ORF88_ERR3477396_k141_85188_flag1_multi11_len3802	1	narna-levi-like_ASM94071.1_Barns_Ness_breadcrumb_sponge_narna-like_virus_6	97.9	2.9e-306	narna-levi	143.6	0.978495
Supergroup011	Known (defined by ICTV)	Narna-Levi	Supergroup011--narna-levi_marine_ORF88_SRR3747810_k99_78352_flag1_multi90_len3945	1	narna-levi-like_APG77046.1_Beihai_levi-like_virus_8	32.2	7.2e-38	narna-levi	105.2	0.962366
Supergroup011	Known (defined by ICTV)	Narna-Levi	Supergroup011--narna-levi_marine_ORF88_SRR6201555_k141_599213_flag1_multi38_len3652	0.999999	narna-levi-like_HX_add_URG16510.1_Leviviridae_sp.	44	7.7e-104	narna-levi	86.2	0.973118
Supergroup011	Known (defined by ICTV)	Narna-Levi	Supergroup011--narna-levi_marine_ORF88_SRR7945823_k141_50964_flag1_multi7_len3775	1	narna-levi-like_APG77267.1_Wenling_levi-like_virus_1	38.6	4.1e-93	narna-levi	84.9	0.973118
Supergroup011	Known (defined by ICTV)	Narna-Levi	Supergroup011--narna-levi_marine_ORF88_SRR7945827_k141_4031_flag1_multi26_len3629	1	narna-levi-like_QIS88037.1_de_Gerlache_virus	36.7	1.9e-73	narna-levi	114.5	0.973118
Supergroup011	Known (defined by ICTV)	Narna-Levi	Supergroup011--narna-levi_marine_ORF88_SRR8820779_k99_40727_flag1_multi76_len4098	1	narna-levi-like_HX_add_URG16531.1_Leviviridae_sp.	46.3	2.7e-99	narna-levi	119.9	0.962366
Supergroup011	Known (defined by ICTV)	Narna-Levi	Supergroup011--narna-levi_marine_ORF88_SRR8820783_k99_46601_flag1_multi60_len3824	1	narna-levi-like_HX_add_URG16534.1_Leviviridae_sp.	35.5	2.1e-36	narna-levi	95.6	0.956989
Supergroup011	Known (defined by ICTV)	Narna-Levi	Supergroup011--narna-levi_marine_ORF88_SRR8820889_k99_2924_flag1_multi49_len4058	1	narna-levi-like_APG77034.1_Beihai_levi-like_virus_2	39	2e-70	narna-levi	95.8	0.973118
Supergroup011	Known (defined by ICTV)	Narna-Levi	Supergroup011--narna-levi_marine_ORF88_SRR8820889_k99_63166_flag1_multi15_len3617	1	narna-levi-like_HX_add_URG16534.1_Leviviridae_sp.	36.1	1.1e-39	narna-levi	95.6	0.967742
Supergroup011	Known (defined by ICTV)	Narna-Levi	Supergroup011--narna-levi_marine_ORF88_SRR8820894_k141_37939_flag1_multi54_len3812	1	narna-levi-like_APG77252.1_Wenling_levi-like_virus_2	35.9	1.9e-67	narna-levi	119.8	0.973118
Supergroup011	Known (defined by ICTV)	Narna-Levi	Supergroup011--narna-levi_marine_ORF88_SRR8820895_k99_10092_flag1_multi73_len3956	1	narna-levi-like_APG77058.1_Beihai_levi-like_virus_13	27.7	1.2e-34	narna-levi	102.7	0.930108
Supergroup011	Known (defined by ICTV)	Narna-Levi	Supergroup011--narna-levi_marine_ORF88_SRR8820899_k119_11107_flag1_multi95_len4077	1	narna-levi-like_APG77271.1_Wenling_levi-like_virus_4	38.1	7.5e-40	narna-levi	102.3	0.967742
Supergroup011	Known (defined by ICTV)	Narna-Levi	Supergroup011--narna-levi_marine_ORF88_SRR8820901_k99_46349_flag1_multi20_len3880	1	narna-levi-like_APG77252.1_Wenling_levi-like_virus_2	35.9	1.9e-67	narna-levi	119.8	0.973118
Supergroup011	Known (defined by ICTV)	Narna-Levi	Supergroup011--narna-levi_marine_ORF88_SRR8820972_k99_46131_flag1_multi14_len4604	1	narna-levi-like_APG77043.1_Beihai_levi-like_virus_4	30.2	2.6e-24	narna-levi	84.6	0.956989
Supergroup011	Known (defined by ICTV)	Narna-Levi	Supergroup011--narna-levi_marine_ORF88_SRR8820972_k99_52847_flag1_multi31_len3838	1	narna-levi-like_APG77217.1_Hubei_levi-like_virus_13	45.8	1.5e-79	narna-levi	109.7	0.967742
Supergroup011	Known (defined by ICTV)	Narna-Levi	Supergroup011--narna-levi_marine_ORF88_SRR8820973_k119_2664_flag1_multi17_len3986	1	narna-levi-like_QIS88037.1_de_Gerlache_virus	35.4	7.3e-57	narna-levi	100.1	0.962366
Supergroup011	Known (defined by ICTV)	Narna-Levi	Supergroup011--narna-levi_marine_ORF89_SRR12335549_k141_45709_flag1_multi11_len4016	1	narna-levi-like_YP_009333278.1_Beihai_narna-like_virus_11	37.9	6.9e-85	narna-levi	142.4	0.983871
Supergroup011	Known (defined by ICTV)	Narna-Levi	Supergroup011--narna-levi_marine_ORF89_SRR12340483_k141_81847_flag1_multi28_len4073	1	narna-levi-like_YP_009333278.1_Beihai_narna-like_virus_11	37.9	8.5e-85	narna-levi	142.4	0.983871
Supergroup011	Known (defined by ICTV)	Narna-Levi	Supergroup011--narna-levi_marine_ORF89_SRR7080735_k141_136965_flag1_multi24_len4289	1	narna-levi-like_add_APG77061.1_Beihai_levi-like_virus_1	36.8	3.2e-54	narna-levi	100.4	0.962366
Supergroup011	Known (defined by ICTV)	Narna-Levi	Supergroup011--narna-levi_marine_ORF89_SRR7080739_k141_268389_flag1_multi26_len4328	1	narna-levi-like_add_APG77061.1_Beihai_levi-like_virus_1	36.8	3.2e-54	narna-levi	100.4	0.962366
Supergroup011	Known (defined by ICTV)	Narna-Levi	Supergroup011--narna-levi_marine_ORF89_SRR7945822_k141_38840_flag1_multi39_len3840	1	narna-levi-like_APG77267.1_Wenling_levi-like_virus_1	38.4	9.4e-93	narna-levi	84.9	0.973118
Supergroup011	Known (defined by ICTV)	Narna-Levi	Supergroup011--narna-levi_marine_ORF89_SRR7945826_k141_43483_flag1_multi7826_len3680	1	narna-levi-like_QIS88037.1_de_Gerlache_virus	36.7	1.9e-73	narna-levi	114.5	0.973118
Supergroup011	Known (defined by ICTV)	Narna-Levi	Supergroup011--narna-levi_marine_ORF89_SRR7945827_k141_1903_flag1_multi6_len3840	1	narna-levi-like_APG77267.1_Wenling_levi-like_virus_1	38.4	9.4e-93	narna-levi	84.9	0.973118
Supergroup011	Known (defined by ICTV)	Narna-Levi	Supergroup011--narna-levi_marine_ORF89_SRR8820784_k119_80038_flag1_multi64_len3898	1	narna-levi-like_APG76993.1_Beihai_levi-like_virus_20	41.1	2.6e-90	narna-levi	82	0.973118
Supergroup011	Known (defined by ICTV)	Narna-Levi	Supergroup011--narna-levi_marine_ORF89_SRR8820784_k119_92004_flag1_multi9_len3617	1	narna-levi-like_APG77217.1_Hubei_levi-like_virus_13	41.3	6.2e-76	narna-levi	101.7	0.967742
Supergroup011	Known (defined by ICTV)	Narna-Levi	Supergroup011--narna-levi_marine_ORF89_SRR8820786_k99_71233_flag1_multi262_len3794	0.999997	narna-levi-like_HX_add_URG16510.1_Leviviridae_sp.	46	1e-112	narna-levi	103.2	0.962366
Supergroup011	Known (defined by ICTV)	Narna-Levi	Supergroup011--narna-levi_marine_ORF89_SRR8820900_k99_3321_flag1_multi19_len3961	1	narna-levi-like_APG77201.1_Hubei_levi-like_virus_9	35.3	1.6e-42	narna-levi	110.7	0.967742
Supergroup011	Known (defined by ICTV)	Narna-Levi	Supergroup011--narna-levi_marine_ORF89_SRR8820932_k99_25954_flag1_multi29_len3952	1	narna-levi-like_APG77201.1_Hubei_levi-like_virus_9	33.3	2.3e-39	narna-levi	99.2	0.956989
Supergroup011	Known (defined by ICTV)	Narna-Levi	Supergroup011--narna-levi_marine_ORF8_ERR1711966_k119_589782_flag1_multi15_len2318	0.999997	narna-levi-like_YP_009333278.1_Beihai_narna-like_virus_11	37.7	1.6e-54	narna-levi	151.5	0.983871
Supergroup011	Known (defined by ICTV)	Narna-Levi	Supergroup011--narna-levi_marine_ORF8_ERR1712147_k119_452632_flag1_multi3_len1523	1	narna-levi-like_YP_009182161.1_Botrytis_cinerea_mitovirus_3	36.2	7.6e-27	narna-levi	122	0.983871
Supergroup011	Known (defined by ICTV)	Narna-Levi	Supergroup011--narna-levi_marine_ORF8_ERR3477393_k141_49106_flag1_multi21_len2357	1	narna-levi-like_APG77255.1_Wenling_levi-like_virus_3	41.7	1.2e-80	narna-levi	112	0.956989
Supergroup011	Known (defined by ICTV)	Narna-Levi	Supergroup011--narna-levi_marine_ORF8_ERR3477394_k141_68506_flag1_multi2_len1062	0.999987	narna-levi-like_APG77292.1_Wenzhou_levi-like_virus_6	45.6	1.4e-41	narna-levi	79.7	0.521505
Supergroup011	Known (defined by ICTV)	Narna-Levi	Supergroup011--narna-levi_marine_ORF8_ERR3477395_k141_56544_flag1_multi3_len1105	0.99995	NA	NA	NA	narna-levi	86.1	0.935484
Supergroup011	Known (defined by ICTV)	Narna-Levi	Supergroup011--narna-levi_marine_ORF8_ERR3586678_k99_420963_flag1_multi12_len934	0.999741	NA	NA	NA	narna-levi	37.3	0.650538
Supergroup011	Known (defined by ICTV)	Narna-Levi	Supergroup011--narna-levi_marine_ORF8_ERR3586682_k99_136481_flag1_multi40_len1249	1	narna-levi-like_QDM55307.1_Geopora_sumneriana_mitovirus_1	29.4	4.1e-23	narna-levi	94.9	0.677419
Supergroup011	Known (defined by ICTV)	Narna-Levi	Supergroup011--narna-levi_marine_ORF8_ERR3586682_k99_59899_flag1_multi20_len958	0.999272	NA	NA	NA	narna-levi	59.4	0.629032
Supergroup011	Known (defined by ICTV)	Narna-Levi	Supergroup011--narna-levi_marine_ORF8_ERR3586686_k119_16583_flag1_multi28_len4699	1	narna-levi-like_APG77130.1_Beihai_levi-like_virus_30	45	1.1e-110	narna-levi	89.9	0.956989
Supergroup011	Known (defined by ICTV)	Narna-Levi	Supergroup011--narna-levi_marine_ORF8_ERR3586699_k119_208942_flag1_multi13_len1060	0.999532	narna-levi-like_AOX47577.1_Ceratobasidium_mitovirus_A	43.5	1.1e-23	narna-levi	126.9	0.83871
Supergroup011	Known (defined by ICTV)	Narna-Levi	Supergroup011--narna-levi_marine_ORF8_ERR3586703_k119_258575_flag1_multi16_len1003	0.999529	NA	NA	NA	narna-levi	47	0.478495
Supergroup011	Known (defined by ICTV)	Narna-Levi	Supergroup011--narna-levi_marine_ORF8_ERR3586706_k119_175034_flag1_multi16_len1835	1	narna-levi-like_QIC52826.1_Apple_narna-like_virus_1	35.3	2e-64	narna-levi	135.9	0.983871
Supergroup011	Known (defined by ICTV)	Narna-Levi	Supergroup011--narna-levi_marine_ORF8_ERR3586853_k99_86043_flag1_multi12_len1125	0.999994	narna-levi-like_QIR30322.1_Plasmopara_viticola_associated_narnavirus_43	83.7	6.7e-139	narna-levi	72.1	0.822581
Supergroup011	Known (defined by ICTV)	Narna-Levi	Supergroup011--narna-levi_marine_ORF8_ERR3586879_k119_91334_flag1_multi7_len913	1	narna-levi-like_YP_009333318.1_Wenzhou_narna-like_virus_4	70.8	5.3e-99	narna-levi	125.6	0.983871
Supergroup011	Known (defined by ICTV)	Narna-Levi	Supergroup011--narna-levi_marine_ORF8_ERR3586891_k119_23628_flag1_multi44_len2838	1	narna-levi-like_YP_009333251.1_Beihai_narna-like_virus_6	42.1	2.3e-131	narna-levi	148.7	0.983871
Supergroup011	Known (defined by ICTV)	Narna-Levi	Supergroup011--narna-levi_marine_ORF8_ERR3586957_k119_234564_flag1_multi18_len2975	1	narna-levi-like_APG77015.1_Beihai_levi-like_virus_32	57.4	2.3e-147	narna-levi	100.8	0.951613
Supergroup011	Known (defined by ICTV)	Narna-Levi	Supergroup011--narna-levi_marine_ORF8_ERR3586979_k119_66441_flag1_multi11_len1505	0.999999	NA	NA	NA	narna-levi	56.7	0.435484
Supergroup011	Known (defined by ICTV)	Narna-Levi	Supergroup011--narna-levi_marine_ORF8_SRR10450101_k119_102633_flag1_multi40_len2154	1	narna-levi-like_ASM94068.1_Barns_Ness_breadcrumb_sponge_narna-like_virus_3	35	1.1e-27	narna-levi	118.9	0.983871
Supergroup011	Known (defined by ICTV)	Narna-Levi	Supergroup011--narna-levi_marine_ORF8_SRR10450108_k99_322687_flag1_multi19_len2186	1	narna-levi-like_ASM94068.1_Barns_Ness_breadcrumb_sponge_narna-like_virus_3	35	1.1e-27	narna-levi	118.9	0.983871
Supergroup011	Known (defined by ICTV)	Narna-Levi	Supergroup011--narna-levi_marine_ORF8_SRR11660208_k141_104099_flag1_multi3_len1335	0.999959	NA	NA	NA	narna-levi	50.6	0.677419
Supergroup011	Known (defined by ICTV)	Narna-Levi	Supergroup011--narna-levi_marine_ORF8_SRR11661577_k141_308618_flag1_multi2_len1113	0.999916	NA	NA	NA	narna-levi	45.4	0.650538
Supergroup011	Known (defined by ICTV)	Narna-Levi	Supergroup011--narna-levi_marine_ORF8_SRR11661577_k141_323099_flag1_multi8_len1333	0.999905	NA	NA	NA	narna-levi	43.4	0.77957
Supergroup011	Known (defined by ICTV)	Narna-Levi	Supergroup011--narna-levi_marine_ORF8_SRR11665716_k141_134942_flag1_multi6_len1075	0.999973	NA	NA	NA	narna-levi	67.6	0.962366
Supergroup011	Known (defined by ICTV)	Narna-Levi	Supergroup011--narna-levi_marine_ORF8_SRR11665716_k141_186614_flag1_multi4_len1389	1	narna-levi-like_QIR30267.1_Plasmopara_viticola_associated_mitovirus_44	31.5	2.2e-08	narna-levi	54.9	0.693548
Supergroup011	Known (defined by ICTV)	Narna-Levi	Supergroup011--narna-levi_marine_ORF8_SRR11665906_k141_3527_flag1_multi12_len1888	1	narna-levi-like_YP_009182161.1_Botrytis_cinerea_mitovirus_3	27.5	3.9e-27	narna-levi	107.5	0.973118
Supergroup011	Known (defined by ICTV)	Narna-Levi	Supergroup011--narna-levi_marine_ORF8_SRR11665931_k141_199927_flag1_multi5_len1217	0.999997	narna-levi-like_YP_009272900.1_Fusarium_poae_mitovirus_3	32.1	8.8e-26	narna-levi	128.7	0.973118
Supergroup011	Known (defined by ICTV)	Narna-Levi	Supergroup011--narna-levi_marine_ORF8_SRR12316947_k141_46157_flag1_multi4_len1187	0.999919	narna-levi-like_ALM62243.1_Soybean_leaf-associated_mitovirus_3	31.4	1.1e-26	narna-levi	132.8	0.967742
Supergroup011	Known (defined by ICTV)	Narna-Levi	Supergroup011--narna-levi_marine_ORF8_SRR12318298_k141_180519_flag1_multi9_len1393	0.99998	narna-levi-like_YP_009259481.1_Cronartium_ribicola_mitovirus_2	24.2	8.6e-12	narna-levi	57.9	0.650538
Supergroup011	Known (defined by ICTV)	Narna-Levi	Supergroup011--narna-levi_marine_ORF8_SRR12318298_k141_25600_flag1_multi4_len1178	0.999935	narna-levi-like_QIR30272.1_Plasmopara_viticola_associated_mitovirus_49	27.2	3.5e-24	narna-levi	125.8	0.860215
Supergroup011	Known (defined by ICTV)	Narna-Levi	Supergroup011--narna-levi_marine_ORF8_SRR12320324_k141_306092_flag1_multi4_len1204	0.999878	NA	NA	NA	narna-levi	41.9	0.650538
Supergroup011	Known (defined by ICTV)	Narna-Levi	Supergroup011--narna-levi_marine_ORF8_SRR12321062_k141_103630_flag1_multi9_len1440	0.999979	narna-levi-like_YP_009259481.1_Cronartium_ribicola_mitovirus_2	24.7	8.6e-12	narna-levi	57.9	0.650538
Supergroup011	Known (defined by ICTV)	Narna-Levi	Supergroup011--narna-levi_marine_ORF8_SRR12334068_k141_102195_flag1_multi2_len1124	1	narna-levi-like_AZJ25096.1_Rhizophagus_diaphanum_mitovirus_3	33.1	4.3e-14	narna-levi	62.7	0.478495
Supergroup011	Known (defined by ICTV)	Narna-Levi	Supergroup011--narna-levi_marine_ORF8_SRR12334068_k141_181228_flag1_multi3_len1589	0.999998	narna-levi-like_AZJ25096.1_Rhizophagus_diaphanum_mitovirus_3	32.7	2.1e-31	narna-levi	139.7	0.978495
Supergroup011	Known (defined by ICTV)	Narna-Levi	Supergroup011--narna-levi_marine_ORF8_SRR12334251_k141_631_flag1_multi4_len1112	0.999999	narna-levi-like_YP_009388498.1_Neofusicoccum_luteum_mitovirus_1	35.6	1.8e-25	narna-levi	117.4	0.913978
Supergroup011	Known (defined by ICTV)	Narna-Levi	Supergroup011--narna-levi_marine_ORF8_SRR12334254_k141_89795_flag1_multi7_len907	0.999871	narna-levi-like_BAN85985.1_Rhizophagus_sp._HR1_mitovirus-like_ssRNA	25.7	7.4e-18	narna-levi	93.8	0.983871
Supergroup011	Known (defined by ICTV)	Narna-Levi	Supergroup011--narna-levi_marine_ORF8_SRR12334370_k141_20815_flag1_multi17_len2784	0.999982	narna-levi-like_YP_009333271.1_Beihai_narna-like_virus_10	45.5	2.1e-60	narna-levi	95.4	0.494624
Supergroup011	Known (defined by ICTV)	Narna-Levi	Supergroup011--narna-levi_marine_ORF8_SRR12334371_k141_101218_flag1_multi6_len1275	0.999969	narna-levi-like_YP_009333271.1_Beihai_narna-like_virus_10	52.6	1.1e-87	narna-levi	145.3	0.983871
Supergroup011	Known (defined by ICTV)	Narna-Levi	Supergroup011--narna-levi_marine_ORF8_SRR12334732_k141_114637_flag1_multi11_len1815	1	narna-levi-like_QDW65419.1_Rhizoctonia_solani_mitovirus_29	29.1	5.6e-32	narna-levi	136.5	0.983871
Supergroup011	Known (defined by ICTV)	Narna-Levi	Supergroup011--narna-levi_marine_ORF8_SRR12334735_k141_271389_flag1_multi8_len1445	0.999996	NA	NA	NA	narna-levi	42.4	0.650538
Supergroup011	Known (defined by ICTV)	Narna-Levi	Supergroup011--narna-levi_marine_ORF8_SRR12335186_k141_116380_flag1_multi6_len922	0.999374	narna-levi-like_add_YP_009333146.1_Beihai_narna-like_virus_26	33.7	5.4e-26	narna-levi	59.2	0.435484
Supergroup011	Known (defined by ICTV)	Narna-Levi	Supergroup011--narna-levi_marine_ORF8_SRR12335186_k141_78490_flag1_multi9_len1296	1	narna-levi-like_QDW65419.1_Rhizoctonia_solani_mitovirus_29	32.5	2.8e-25	narna-levi	83	0.639785
Supergroup011	Known (defined by ICTV)	Narna-Levi	Supergroup011--narna-levi_marine_ORF8_SRR12335548_k141_136542_flag1_multi87_len1803	1	narna-levi-like_HX_add_UHM27615.1_Fushun_levivirus_1	35	7.7e-58	narna-levi	112.2	0.956989
Supergroup011	Known (defined by ICTV)	Narna-Levi	Supergroup011--narna-levi_marine_ORF8_SRR12335550_k141_44556_flag1_multi15_len1886	1	narna-levi-like_YP_009337783.1_Hubei_narna-like_virus_15	40.4	5.9e-99	narna-levi	56.9	0.693548
Supergroup011	Known (defined by ICTV)	Narna-Levi	Supergroup011--narna-levi_marine_ORF8_SRR12336642_k141_127454_flag1_multi216_len1970	1	narna-levi-like_YP_009465716.1_Erysiphe_necator_mitovirus_2	35.6	5.2e-27	narna-levi	155	0.983871
Supergroup011	Known (defined by ICTV)	Narna-Levi	Supergroup011--narna-levi_marine_ORF8_SRR12336682_k141_63992_flag1_multi4_len1053	0.999854	narna-levi-like_APG77025.1_Beihai_levi-like_virus_27	45.4	6.4e-55	narna-levi	79.9	0.688172
Supergroup011	Known (defined by ICTV)	Narna-Levi	Supergroup011--narna-levi_marine_ORF8_SRR12336729_k141_191566_flag1_multi19_len1583	1	narna-levi-like_ALD89102.1_Rhizoctonia_solani_mitovirus_10	38	2.3e-28	narna-levi	153.5	0.983871
Supergroup011	Known (defined by ICTV)	Narna-Levi	Supergroup011--narna-levi_marine_ORF8_SRR12337973_k141_57497_flag1_multi5_len1022	0.999943	narna-levi-like_ALD89102.1_Rhizoctonia_solani_mitovirus_10	46.6	2.6e-15	narna-levi	72	0.435484
Supergroup011	Known (defined by ICTV)	Narna-Levi	Supergroup011--narna-levi_marine_ORF8_SRR12338448_k141_3230_flag1_multi9_len1247	1	narna-levi-like_ALD89102.1_Rhizoctonia_solani_mitovirus_10	36.5	6.5e-29	narna-levi	155.3	0.983871
Supergroup011	Known (defined by ICTV)	Narna-Levi	Supergroup011--narna-levi_marine_ORF8_SRR12340815_k141_53037_flag1_multi7_len1239	0.999492	NA	NA	NA	narna-levi	35	0.682796
Supergroup011	Known (defined by ICTV)	Narna-Levi	Supergroup011--narna-levi_marine_ORF8_SRR12340815_k141_78657_flag1_multi9_len1208	0.999982	narna-levi-like_BAN85985.1_Rhizophagus_sp._HR1_mitovirus-like_ssRNA	26.6	3.1e-20	narna-levi	93.6	0.983871
Supergroup011	Known (defined by ICTV)	Narna-Levi	Supergroup011--narna-levi_marine_ORF8_SRR12341286_k141_223216_flag1_multi219_len1636	1	narna-levi-like_QIR30266.1_Plasmopara_viticola_associated_mitovirus_43	32.3	3.1e-19	narna-levi	127.2	0.983871
Supergroup011	Known (defined by ICTV)	Narna-Levi	Supergroup011--narna-levi_marine_ORF8_SRR12341737_k141_213391_flag1_multi7_len1724	0.999996	narna-levi-like_QIS88020.1_de_Lozier_virus	35.5	5.1e-58	narna-levi	147	0.978495
Supergroup011	Known (defined by ICTV)	Narna-Levi	Supergroup011--narna-levi_marine_ORF8_SRR12341768_k141_146360_flag1_multi802_len949	0.999714	narna-levi-like_YP_009259487.1_Cronartium_ribicola_mitovirus_5	33.2	9.6e-24	narna-levi	149.7	0.930108
Supergroup011	Known (defined by ICTV)	Narna-Levi	Supergroup011--narna-levi_marine_ORF8_SRR12342069_k141_42807_flag1_multi5_len1023	0.999999	narna-levi-like_NP_660181.1_Ophiostoma_mitovirus_6	28.3	1.3e-18	narna-levi	95.7	0.698925
Supergroup011	Known (defined by ICTV)	Narna-Levi	Supergroup011--narna-levi_marine_ORF8_SRR2975917_k141_15940_flag1_multi12_len1081	1	narna-levi-like_ALM62243.1_Soybean_leaf-associated_mitovirus_3	35.8	2.2e-20	narna-levi	104.9	0.924731
Supergroup011	Known (defined by ICTV)	Narna-Levi	Supergroup011--narna-levi_marine_ORF8_SRR3719365_k141_62043_flag1_multi8_len1291	0.999877	NA	NA	NA	narna-levi	42.6	0.666667
Supergroup011	Known (defined by ICTV)	Narna-Levi	Supergroup011--narna-levi_marine_ORF8_SRR3720204_k141_30767_flag1_multi97_len3142	1	narna-levi-like_AWY11206.1_Melbourne_fly_narnavirus_1	36.8	3e-64	narna-levi	117.9	0.983871
Supergroup011	Known (defined by ICTV)	Narna-Levi	Supergroup011--narna-levi_marine_ORF8_SRR3747797_k99_63306_flag1_multi9_len1024	0.996231	narna-levi-like_YP_009333241.1_Beihai_narna-like_virus_13	42	3.1e-53	narna-levi	58.7	0.478495
Supergroup011	Known (defined by ICTV)	Narna-Levi	Supergroup011--narna-levi_marine_ORF8_SRR3747804_k99_41229_flag1_multi5_len1027	0.999761	narna-levi-like_YP_009241365.1_Phytophthora_infestans_RNA_virus_4	50.3	7.3e-65	narna-levi	67	0.693548
Supergroup011	Known (defined by ICTV)	Narna-Levi	Supergroup011--narna-levi_marine_ORF8_SRR3747804_k99_73825_flag1_multi8_len1687	1	narna-levi-like_QIR30288.1_Plasmopara_viticola_associated_narnavirus_9	55.1	1e-138	narna-levi	63.1	0.672043
Supergroup011	Known (defined by ICTV)	Narna-Levi	Supergroup011--narna-levi_marine_ORF8_SRR3747823_k99_69883_flag1_multi4_len1147	0.999255	narna-levi-like_AGW51778.1_Mitovirus_AEF-2013	28.2	5.4e-22	narna-levi	67.2	0.564516
Supergroup011	Known (defined by ICTV)	Narna-Levi	Supergroup011--narna-levi_marine_ORF8_SRR5204525_k141_11561_flag1_multi6_len1149	1	narna-levi-like_QIR30231.1_Plasmopara_viticola_associated_mitovirus_7	37.7	2.5e-21	narna-levi	134.7	0.83871
Supergroup011	Known (defined by ICTV)	Narna-Levi	Supergroup011--narna-levi_marine_ORF8_SRR5249199_k141_33147_flag1_multi5_len1226	0.99583	narna-levi-like_ALD89101.1_Macrophomina_phaseolina_mitovirus_2	31.6	6e-12	narna-levi	50.6	0.483871
Supergroup011	Known (defined by ICTV)	Narna-Levi	Supergroup011--narna-levi_marine_ORF8_SRR6277047_k141_292524_flag1_multi6_len1265	0.999986	narna-levi-like_APG77130.1_Beihai_levi-like_virus_30	48.6	1e-80	narna-levi	101.8	0.951613
Supergroup011	Known (defined by ICTV)	Narna-Levi	Supergroup011--narna-levi_marine_ORF8_SRR6277047_k141_66439_flag1_multi4_len1062	0.999887	narna-levi-like_YP_009552755.1_Blechomonas_wendygibsoni_narnavirus_1	37.6	7.6e-37	narna-levi	62.2	0.456989
Supergroup011	Known (defined by ICTV)	Narna-Levi	Supergroup011--narna-levi_marine_ORF8_SRR6277169_k141_49551_flag1_multi89_len1565	1	NA	NA	NA	narna-levi	42.7	0.650538
Supergroup011	Known (defined by ICTV)	Narna-Levi	Supergroup011--narna-levi_marine_ORF8_SRR6342612_k119_27176_flag1_multi8_len959	0.999861	NA	NA	NA	narna-levi	48.3	0.930108
Supergroup011	Known (defined by ICTV)	Narna-Levi	Supergroup011--narna-levi_marine_ORF8_SRR6401740_k141_22935_flag1_multi22_len3904	1	narna-levi-like_APG77034.1_Beihai_levi-like_virus_2	33.1	4.8e-51	narna-levi	87.3	0.962366
Supergroup011	Known (defined by ICTV)	Narna-Levi	Supergroup011--narna-levi_marine_ORF8_SRR6401740_k141_26637_flag1_multi14_len3994	1	narna-levi-like_APG77076.1_Beihai_levi-like_virus_35	36.3	5.3e-41	narna-levi	103	0.973118
Supergroup011	Known (defined by ICTV)	Narna-Levi	Supergroup011--narna-levi_marine_ORF8_SRR6401740_k141_32586_flag1_multi18_len1770	0.999991	narna-levi-like_YP_009551966.1_Rhizoctonia_mitovirus_1	39.3	1.7e-19	narna-levi	62.5	0.553763
Supergroup011	Known (defined by ICTV)	Narna-Levi	Supergroup011--narna-levi_marine_ORF8_SRR6401740_k141_33574_flag1_multi20_len1140	0.999973	narna-levi-like_APG77107.1_Changjiang_narna-like_virus_5	35.5	2.5e-39	narna-levi	66.7	0.473118
Supergroup011	Known (defined by ICTV)	Narna-Levi	Supergroup011--narna-levi_marine_ORF8_SRR6401740_k141_39603_flag1_multi7_len1838	1	narna-levi-like_APG77263.1_Wenling_narna-like_virus_8	40.4	1.3e-87	narna-levi	123.2	0.978495
Supergroup011	Known (defined by ICTV)	Narna-Levi	Supergroup011--narna-levi_marine_ORF8_SRR6401740_k141_6849_flag1_multi66_len3871	1	narna-levi-like_HX_add_URG16531.1_Leviviridae_sp.	43	2.3e-90	narna-levi	109.3	0.967742
Supergroup011	Known (defined by ICTV)	Narna-Levi	Supergroup011--narna-levi_marine_ORF8_SRR6401740_k141_7610_flag1_multi56_len2217	0.999963	narna-levi-like_YP_009182164.1_Sclerotinia_sclerotiorum_mitovirus_3	31.4	2.8e-31	narna-levi	138.7	0.978495
Supergroup011	Known (defined by ICTV)	Narna-Levi	Supergroup011--narna-levi_marine_ORF8_SRR6401741_k141_16680_flag1_multi135_len3925	1	narna-levi-like_APG77237.1_Hubei_levi-like_virus_11	38.8	2.3e-70	narna-levi	113.3	0.967742
Supergroup011	Known (defined by ICTV)	Narna-Levi	Supergroup011--narna-levi_marine_ORF8_SRR6401741_k141_21832_flag1_multi24_len3705	1	narna-levi-like_HX_add_UHM27615.1_Fushun_levivirus_1	34.9	2.1e-58	narna-levi	115.2	0.956989
Supergroup011	Known (defined by ICTV)	Narna-Levi	Supergroup011--narna-levi_marine_ORF8_SRR6401741_k141_28616_flag1_multi11_len1296	0.999997	narna-levi-like_QIS88037.1_de_Gerlache_virus	39.3	1.2e-32	narna-levi	91.1	0.967742
Supergroup011	Known (defined by ICTV)	Narna-Levi	Supergroup011--narna-levi_marine_ORF8_SRR6905824_k99_12527_flag1_multi6_len1076	0.999904	NA	NA	NA	narna-levi	32.6	0.462366
Supergroup011	Known (defined by ICTV)	Narna-Levi	Supergroup011--narna-levi_marine_ORF8_SRR6905829_k119_9728_flag1_multi184_len2189	1	narna-levi-like_ASM94068.1_Barns_Ness_breadcrumb_sponge_narna-like_virus_3	35	1.1e-27	narna-levi	118.9	0.983871
Supergroup011	Known (defined by ICTV)	Narna-Levi	Supergroup011--narna-levi_marine_ORF8_SRR7080734_k141_348950_flag1_multi5_len1080	0.996954	narna-levi-like_ALD89125.1_Rhizoctonia_solani_mitovirus_6	32.6	2.1e-30	narna-levi	125.1	0.924731
Supergroup011	Known (defined by ICTV)	Narna-Levi	Supergroup011--narna-levi_marine_ORF8_SRR7080735_k141_112285_flag1_multi46_len1224	0.999904	narna-levi-like_QHA33929.1_Mitovirus_JS3	34.3	1.8e-41	narna-levi	114.1	0.774194
Supergroup011	Known (defined by ICTV)	Narna-Levi	Supergroup011--narna-levi_marine_ORF8_SRR7080737_k141_134896_flag1_multi4_len1439	1	narna-levi-like_APG77107.1_Changjiang_narna-like_virus_5	31.2	1.6e-32	narna-levi	100.6	0.983871
Supergroup011	Known (defined by ICTV)	Narna-Levi	Supergroup011--narna-levi_marine_ORF8_SRR7080738_k141_8840_flag1_multi16_len1132	0.999949	narna-levi-like_YP_009329842.1_Hubei_narna-like_virus_24	39.3	6.1e-48	narna-levi	63.6	0.430108
Supergroup011	Known (defined by ICTV)	Narna-Levi	Supergroup011--narna-levi_marine_ORF8_SRR7080739_k141_115592_flag1_multi3_len1666	0.999986	narna-levi-like_QIR30272.1_Plasmopara_viticola_associated_mitovirus_49	34.5	5.5e-23	narna-levi	116.3	0.983871
Supergroup011	Known (defined by ICTV)	Narna-Levi	Supergroup011--narna-levi_marine_ORF8_SRR7080741_k141_199637_flag1_multi8_len1717	1	narna-levi-like_APG77025.1_Beihai_levi-like_virus_27	48.4	6.6e-95	narna-levi	118.4	0.962366
Supergroup011	Known (defined by ICTV)	Narna-Levi	Supergroup011--narna-levi_marine_ORF8_SRR7596860_k119_40286_flag1_multi550_len2182	1	narna-levi-like_QIS88020.1_de_Lozier_virus	30	1.4e-57	narna-levi	136.1	0.983871
Supergroup011	Known (defined by ICTV)	Narna-Levi	Supergroup011--narna-levi_marine_ORF8_SRR7648283_k141_2519_flag1_multi18_len1085	0.999757	narna-levi-like_APG77015.1_Beihai_levi-like_virus_32	52.6	2.8e-63	narna-levi	64.6	0.629032
Supergroup011	Known (defined by ICTV)	Narna-Levi	Supergroup011--narna-levi_marine_ORF8_SRR7945834_k141_14172_flag1_multi4_len958	1	narna-levi-like_QDB74994.1_Neofusicoccum_parvum_narnavirus_1	39.2	5.8e-44	narna-levi	44.2	0.752688
Supergroup011	Known (defined by ICTV)	Narna-Levi	Supergroup011--narna-levi_marine_ORF8_SRR7970040_k141_241285_flag1_multi11_len2132	0.999647	narna-levi-like_QIR30256.1_Plasmopara_viticola_associated_mitovirus_33	40.3	8.9e-23	narna-levi	132.6	0.919355
Supergroup011	Known (defined by ICTV)	Narna-Levi	Supergroup011--narna-levi_marine_ORF8_SRR7970049_k141_91437_flag1_multi57_len1528	1	narna-levi-like_QIR30256.1_Plasmopara_viticola_associated_mitovirus_33	29.8	2e-25	narna-levi	129.3	0.983871
Supergroup011	Known (defined by ICTV)	Narna-Levi	Supergroup011--narna-levi_marine_ORF8_SRR7970050_k141_41590_flag1_multi121_len1311	1	narna-levi-like_YP_009408146.1_Ocimum_basilicum_RNA_virus_2	31.9	7e-14	narna-levi	113	0.849462
Supergroup011	Known (defined by ICTV)	Narna-Levi	Supergroup011--narna-levi_marine_ORF8_SRR7970050_k141_59034_flag1_multi12_len1634	1	narna-levi-like_HX_add_YP_009553011_Penicillium_digitatum_narna-like_virus_1	52.2	9.8e-113	narna-levi	51.1	0.715054
Supergroup011	Known (defined by ICTV)	Narna-Levi	Supergroup011--narna-levi_marine_ORF8_SRR7970072_k141_51813_flag1_multi5_len973	1	narna-levi-like_QIC52826.1_Apple_narna-like_virus_1	42.2	1.1e-53	narna-levi	145.8	0.983871
Supergroup011	Known (defined by ICTV)	Narna-Levi	Supergroup011--narna-levi_marine_ORF8_SRR7970073_k141_294556_flag1_multi6_len1265	0.999986	narna-levi-like_APG77130.1_Beihai_levi-like_virus_30	48.6	1e-80	narna-levi	101.8	0.951613
Supergroup011	Known (defined by ICTV)	Narna-Levi	Supergroup011--narna-levi_marine_ORF8_SRR7970073_k141_65366_flag1_multi4_len1062	0.999887	narna-levi-like_YP_009552755.1_Blechomonas_wendygibsoni_narnavirus_1	37.6	7.6e-37	narna-levi	62.2	0.456989
Supergroup011	Known (defined by ICTV)	Narna-Levi	Supergroup011--narna-levi_marine_ORF8_SRR7970081_k141_92701_flag1_multi331_len1049	0.999553	narna-levi-like_QIR30256.1_Plasmopara_viticola_associated_mitovirus_33	29.3	4.5e-15	narna-levi	58.8	0.424731
Supergroup011	Known (defined by ICTV)	Narna-Levi	Supergroup011--narna-levi_marine_ORF8_SRR7970088_k141_54775_flag1_multi6_len1941	0.999995	NA	NA	NA	narna-levi	53.1	0.677419
Supergroup011	Known (defined by ICTV)	Narna-Levi	Supergroup011--narna-levi_marine_ORF8_SRR7970091_k141_178709_flag1_multi7_len922	0.999772	narna-levi-like_BBV14772.1_Barley_aphid_RNA_virus_7	37.2	1.3e-16	narna-levi	64.6	0.688172
Supergroup011	Known (defined by ICTV)	Narna-Levi	Supergroup011--narna-levi_marine_ORF8_SRR7970093_k141_39691_flag1_multi5_len1822	0.999983	narna-levi-like_BBV14772.1_Barley_aphid_RNA_virus_7	28.4	6e-27	narna-levi	92.9	0.967742
Supergroup011	Known (defined by ICTV)	Narna-Levi	Supergroup011--narna-levi_marine_ORF8_SRR7970094_k141_224218_flag1_multi22_len4484	1	narna-levi-like_APG77130.1_Beihai_levi-like_virus_30	43.2	5.9e-104	narna-levi	100.7	0.951613
Supergroup011	Known (defined by ICTV)	Narna-Levi	Supergroup011--narna-levi_marine_ORF8_SRR7970097_k141_23505_flag1_multi7_len1335	1	NA	NA	NA	narna-levi	46.7	0.650538
Supergroup011	Known (defined by ICTV)	Narna-Levi	Supergroup011--narna-levi_marine_ORF8_SRR7970108_k141_52593_flag1_multi89_len1565	1	NA	NA	NA	narna-levi	42.7	0.650538
Supergroup011	Known (defined by ICTV)	Narna-Levi	Supergroup011--narna-levi_marine_ORF8_SRR7970113_k141_226793_flag1_multi5_len1082	0.999945	narna-levi-like_HX_add_QIJ70059.1_Orin_narna-like_virus	29.3	7.9e-32	narna-levi	59.7	0.586022
Supergroup011	Known (defined by ICTV)	Narna-Levi	Supergroup011--narna-levi_marine_ORF8_SRR8820779_k99_1229_flag1_multi62_len1192	0.999812	narna-levi-like_DAC76943.1_Entomophthora_muscae_mitovirus_4	34.5	2.5e-22	narna-levi	124.6	0.698925
Supergroup011	Known (defined by ICTV)	Narna-Levi	Supergroup011--narna-levi_marine_ORF8_SRR8820779_k99_40006_flag1_multi6_len1766	0.999833	narna-levi-like_add_YP_007002852.1_Caulobacter_phage_phiCb5	39.9	1.6e-66	narna-levi	60.7	0.61828
Supergroup011	Known (defined by ICTV)	Narna-Levi	Supergroup011--narna-levi_marine_ORF8_SRR8820779_k99_45269_flag1_multi14_len3967	1	narna-levi-like_YP_009336759.1_Hubei_narna-like_virus_12	48.6	3.1e-242	narna-levi	146.5	0.983871
Supergroup011	Known (defined by ICTV)	Narna-Levi	Supergroup011--narna-levi_marine_ORF8_SRR8820782_k119_21655_flag1_multi9_len1151	0.999998	narna-levi-like_ALD89102.1_Rhizoctonia_solani_mitovirus_10	36.5	1.1e-34	narna-levi	83.9	0.413978
Supergroup011	Known (defined by ICTV)	Narna-Levi	Supergroup011--narna-levi_marine_ORF8_SRR8820783_k99_24510_flag1_multi7_len1017	0.999711	narna-levi-like_YP_009208148.1_Escherichia_virus_FI	40.1	1.1e-41	narna-levi	102.6	0.962366
Supergroup011	Known (defined by ICTV)	Narna-Levi	Supergroup011--narna-levi_marine_ORF8_SRR8820783_k99_30610_flag1_multi16_len2887	0.999957	narna-levi-like_HX_add_NP_695028_Enterobacteria_phage_SP	39.6	2.1e-36	narna-levi	90.1	0.973118
Supergroup011	Known (defined by ICTV)	Narna-Levi	Supergroup011--narna-levi_marine_ORF8_SRR8820784_k119_12039_flag1_multi12_len3207	0.999917	narna-levi-like_APG77217.1_Hubei_levi-like_virus_13	46.4	2.8e-58	narna-levi	78.4	0.763441
Supergroup011	Known (defined by ICTV)	Narna-Levi	Supergroup011--narna-levi_marine_ORF8_SRR8820785_k99_3258_flag1_multi12_len1600	1	narna-levi-like_APG77239.1_Hubei_levi-like_virus_1	48.8	1.3e-102	narna-levi	105.4	0.967742
Supergroup011	Known (defined by ICTV)	Narna-Levi	Supergroup011--narna-levi_marine_ORF8_SRR8820786_k99_53870_flag1_multi23_len3167	0.999994	narna-levi-like_APG77299.1_Wenzhou_levi-like_virus_3	39	3.1e-42	narna-levi	107.1	0.967742
Supergroup011	Known (defined by ICTV)	Narna-Levi	Supergroup011--narna-levi_marine_ORF8_SRR8820788_k141_49825_flag1_multi64_len3459	1	narna-levi-like_APG77280.1_Wenzhou_levi-like_virus_1	40.2	1e-80	narna-levi	86.2	0.956989
Supergroup011	Known (defined by ICTV)	Narna-Levi	Supergroup011--narna-levi_marine_ORF8_SRR8820788_k141_74794_flag1_multi12_len2792	0.0589898	narna-levi-like_APG77239.1_Hubei_levi-like_virus_1	42.2	5e-49	narna-levi	50.8	0.408602
Supergroup011	Known (defined by ICTV)	Narna-Levi	Supergroup011--narna-levi_marine_ORF8_SRR8820831_k141_102050_flag1_multi8_len4459	0.999991	narna-levi-like_APG77034.1_Beihai_levi-like_virus_2	34.2	5.7e-50	narna-levi	100	0.967742
Supergroup011	Known (defined by ICTV)	Narna-Levi	Supergroup011--narna-levi_marine_ORF8_SRR8820831_k141_91621_flag1_multi8_len2050	1	narna-levi-like_APG77064.1_Beihai_levi-like_virus_6	30.9	6.1e-48	narna-levi	97.8	0.962366
Supergroup011	Known (defined by ICTV)	Narna-Levi	Supergroup011--narna-levi_marine_ORF8_SRR8820889_k99_14258_flag1_multi8_len1041	1	narna-levi-like_HX_add_URG16534.1_Leviviridae_sp.	43.3	6.5e-34	narna-levi	95	0.956989
Supergroup011	Known (defined by ICTV)	Narna-Levi	Supergroup011--narna-levi_marine_ORF8_SRR8820889_k99_16951_flag1_multi17_len3847	1	narna-levi-like_APG77058.1_Beihai_levi-like_virus_13	38.9	4.7e-71	narna-levi	100.2	0.973118
Supergroup011	Known (defined by ICTV)	Narna-Levi	Supergroup011--narna-levi_marine_ORF8_SRR8820889_k99_44395_flag1_multi6_len906	1	narna-levi-like_APG77058.1_Beihai_levi-like_virus_13	54.3	1e-71	narna-levi	66	0.607527
Supergroup011	Known (defined by ICTV)	Narna-Levi	Supergroup011--narna-levi_marine_ORF8_SRR8820893_k141_14114_flag1_multi12_len1740	1	narna-levi-like_QIR30271.1_Plasmopara_viticola_associated_mitovirus_48	29.1	7e-33	narna-levi	150.1	0.973118
Supergroup011	Known (defined by ICTV)	Narna-Levi	Supergroup011--narna-levi_marine_ORF8_SRR8820895_k99_18450_flag1_multi43_len3857	1	narna-levi-like_APG77192.1_Sanxia_levi-like_virus_1	32.8	9.2e-42	narna-levi	92.2	0.967742
Supergroup011	Known (defined by ICTV)	Narna-Levi	Supergroup011--narna-levi_marine_ORF8_SRR8820896_k99_24484_flag1_multi41_len3863	1	narna-levi-like_APG77192.1_Sanxia_levi-like_virus_1	32.8	9.2e-42	narna-levi	92.2	0.967742
Supergroup011	Known (defined by ICTV)	Narna-Levi	Supergroup011--narna-levi_marine_ORF8_SRR8820896_k99_24722_flag1_multi22_len3932	1	narna-levi-like_APG77119.1_Changjiang_levi-like_virus_3	31.1	1.2e-40	narna-levi	107.4	0.946237
Supergroup011	Known (defined by ICTV)	Narna-Levi	Supergroup011--narna-levi_marine_ORF8_SRR8820897_k99_30971_flag1_multi10_len1399	1	narna-levi-like_APG77055.1_Beihai_levi-like_virus_9	25.9	3.2e-10	narna-levi	65.9	0.650538
Supergroup011	Known (defined by ICTV)	Narna-Levi	Supergroup011--narna-levi_marine_ORF8_SRR8820898_k99_28615_flag1_multi12_len1715	0.999968	narna-levi-like_HX_add_NP_695028_Enterobacteria_phage_SP	40.4	1.3e-35	narna-levi	109	0.967742
Supergroup011	Known (defined by ICTV)	Narna-Levi	Supergroup011--narna-levi_marine_ORF8_SRR8820899_k119_30255_flag1_multi7_len1950	0.999977	narna-levi-like_APG77058.1_Beihai_levi-like_virus_13	42.1	2.3e-53	narna-levi	85.9	0.774194
Supergroup011	Known (defined by ICTV)	Narna-Levi	Supergroup011--narna-levi_marine_ORF8_SRR8820899_k119_35570_flag1_multi12_len1825	1	narna-levi-like_APG77018.1_Beihai_levi-like_virus_25	28.7	1.3e-20	narna-levi	96.8	0.908602
Supergroup011	Known (defined by ICTV)	Narna-Levi	Supergroup011--narna-levi_marine_ORF8_SRR8820899_k119_41809_flag1_multi491_len1166	0.999999	narna-levi-like_add_APG77166.1_Shahe_narna-like_virus_6	35.2	5.3e-15	narna-levi	86.3	0.612903
Supergroup011	Known (defined by ICTV)	Narna-Levi	Supergroup011--narna-levi_marine_ORF8_SRR8820899_k119_68071_flag1_multi10_len1407	1	narna-levi-like_AMS38556.1_Hymenoscyphus_fraxineus_mitovirus_1	37.8	1.3e-27	narna-levi	128.2	0.978495
Supergroup011	Known (defined by ICTV)	Narna-Levi	Supergroup011--narna-levi_marine_ORF8_SRR8820900_k99_30644_flag1_multi5_len903	0.999965	NA	NA	NA	narna-levi	74.6	0.978495
Supergroup011	Known (defined by ICTV)	Narna-Levi	Supergroup011--narna-levi_marine_ORF8_SRR8820900_k99_88157_flag1_multi15_len4006	1	narna-levi-like_YP_009336759.1_Hubei_narna-like_virus_12	48.7	3.8e-242	narna-levi	146.5	0.983871
Supergroup011	Known (defined by ICTV)	Narna-Levi	Supergroup011--narna-levi_marine_ORF8_SRR8820901_k99_60845_flag1_multi9_len1287	1	narna-levi-like_APG77292.1_Wenzhou_levi-like_virus_6	44.6	2.6e-43	narna-levi	114.8	0.967742
Supergroup011	Known (defined by ICTV)	Narna-Levi	Supergroup011--narna-levi_marine_ORF8_SRR8820902_k119_15975_flag1_multi15_len1283	1	narna-levi-like_QIS87985.1_Ui-te-Rangiora_virus	54.4	1.3e-91	narna-levi	139.5	0.983871
Supergroup011	Known (defined by ICTV)	Narna-Levi	Supergroup011--narna-levi_marine_ORF8_SRR8820902_k119_20564_flag1_multi5_len1615	1	narna-levi-like_YP_009241365.1_Phytophthora_infestans_RNA_virus_4	45.1	1.1e-86	narna-levi	69.5	0.682796
Supergroup011	Known (defined by ICTV)	Narna-Levi	Supergroup011--narna-levi_marine_ORF8_SRR8820902_k119_49420_flag1_multi12_len2117	1	narna-levi-like_APG77242.1_Hubei_levi-like_virus_10	29.4	1.7e-28	narna-levi	105.3	0.973118
Supergroup011	Known (defined by ICTV)	Narna-Levi	Supergroup011--narna-levi_marine_ORF8_SRR8820932_k99_31633_flag1_multi30_len3439	1	narna-levi-like_APG77255.1_Wenling_levi-like_virus_3	30.9	3e-32	narna-levi	101.6	0.967742
Supergroup011	Known (defined by ICTV)	Narna-Levi	Supergroup011--narna-levi_marine_ORF8_SRR8820970_k99_33895_flag1_multi30_len3655	1	narna-levi-like_APG77234.1_Hubei_levi-like_virus_8	38.2	1.6e-73	narna-levi	128.7	0.94086
Supergroup011	Known (defined by ICTV)	Narna-Levi	Supergroup011--narna-levi_marine_ORF8_SRR8820970_k99_42530_flag1_multi8_len1802	0.999999	narna-levi-like_APG77242.1_Hubei_levi-like_virus_10	37.2	4.4e-26	narna-levi	88.7	0.967742
Supergroup011	Known (defined by ICTV)	Narna-Levi	Supergroup011--narna-levi_marine_ORF8_SRR8820970_k99_48480_flag1_multi60_len3861	1	narna-levi-like_APG77058.1_Beihai_levi-like_virus_13	38.9	1.7e-87	narna-levi	95.5	0.935484
Supergroup011	Known (defined by ICTV)	Narna-Levi	Supergroup011--narna-levi_marine_ORF8_SRR8820972_k99_21645_flag1_multi5_len974	1	narna-levi-like_ASM94097.1_Barns_Ness_serrated_wrack_narna-like_virus_1	42.3	2.7e-28	narna-levi	123.2	0.892473
Supergroup011	Known (defined by ICTV)	Narna-Levi	Supergroup011--narna-levi_marine_ORF8_SRR8820972_k99_46774_flag1_multi6_len927	0.998696	narna-levi-like_APG77052.1_Beihai_levi-like_virus_10	36.7	1.4e-33	narna-levi	84.4	0.774194
Supergroup011	Known (defined by ICTV)	Narna-Levi	Supergroup011--narna-levi_marine_ORF8_SRR8820972_k99_63776_flag1_multi10_len1016	1	narna-levi-like_QIS88037.1_de_Gerlache_virus	38.6	1.4e-37	narna-levi	95.9	0.924731
Supergroup011	Known (defined by ICTV)	Narna-Levi	Supergroup011--narna-levi_marine_ORF8_SRR8820973_k119_28950_flag1_multi9_len1048	0.999892	narna-levi-like_APG77043.1_Beihai_levi-like_virus_4	32.6	5.4e-11	narna-levi	69.8	0.935484
Supergroup011	Known (defined by ICTV)	Narna-Levi	Supergroup011--narna-levi_marine_ORF8_SRR8820974_k99_37236_flag1_multi11_len2751	0.999952	narna-levi-like_APG77239.1_Hubei_levi-like_virus_1	31.7	1.5e-29	narna-levi	77.1	0.784946
Supergroup011	Known (defined by ICTV)	Narna-Levi	Supergroup011--narna-levi_marine_ORF8_SRR8820974_k99_67355_flag1_multi9_len1643	0.999999	narna-levi-like_HX_add_UHR49825.1_Sanya_levivirus_1	32.8	5.8e-28	narna-levi	90.8	0.973118
Supergroup011	Known (defined by ICTV)	Narna-Levi	Supergroup011--narna-levi_marine_ORF8_SRR8820974_k99_68427_flag1_multi17_len2164	1	narna-levi-like_ALD89102.1_Rhizoctonia_solani_mitovirus_10	33.2	1.2e-69	narna-levi	166.2	0.978495
Supergroup011	Known (defined by ICTV)	Narna-Levi	Supergroup011--narna-levi_marine_ORF8_SRR8820974_k99_69188_flag1_multi23_len1798	0.999998	narna-levi-like_ASM94089.1_Barns_Ness_dog_whelk_narna-like_virus_1	30.3	5.4e-43	narna-levi	141.7	0.983871
Supergroup011	Known (defined by ICTV)	Narna-Levi	Supergroup011--narna-levi_marine_ORF8_SRR8820976_k119_21367_flag1_multi11_len2245	0.999986	narna-levi-like_APG77107.1_Changjiang_narna-like_virus_5	30.7	1.3e-58	narna-levi	107.8	0.983871
Supergroup011	Known (defined by ICTV)	Narna-Levi	Supergroup011--narna-levi_marine_ORF8_SRR8820976_k119_32567_flag1_multi84_len3887	1	narna-levi-like_APG77237.1_Hubei_levi-like_virus_11	38.8	2.3e-70	narna-levi	113.3	0.967742
Supergroup011	Known (defined by ICTV)	Narna-Levi	Supergroup011--narna-levi_marine_ORF8_SRR8820979_k99_15642_flag1_multi25_len3911	1	narna-levi-like_APG77006.1_Beihai_levi-like_virus_7	27.5	1.5e-37	narna-levi	102.5	0.967742
Supergroup011	Known (defined by ICTV)	Narna-Levi	Supergroup011--narna-levi_marine_ORF8_SRR8821044_k99_42196_flag1_multi34_len3907	1	narna-levi-like_APG77237.1_Hubei_levi-like_virus_11	38.8	2.3e-70	narna-levi	113.3	0.967742
Supergroup011	Known (defined by ICTV)	Narna-Levi	Supergroup011--narna-levi_marine_ORF8_SRR8821107_k99_13495_flag1_multi13_len944	0.999994	narna-levi-like_AWY11206.1_Melbourne_fly_narnavirus_1	49.3	1.6e-48	narna-levi	128.2	0.983871
Supergroup011	Known (defined by ICTV)	Narna-Levi	Supergroup011--narna-levi_marine_ORF8_SRR8821107_k99_32218_flag1_multi14_len3344	1	narna-levi-like_APG77174.1_Shahe_levi-like_virus_3	39.9	1.3e-43	narna-levi	102.5	0.967742
Supergroup011	Known (defined by ICTV)	Narna-Levi	Supergroup011--narna-levi_marine_ORF8_SRR8821107_k99_35354_flag1_multi67_len3849	1	narna-levi-like_HX_add_URG16531.1_Leviviridae_sp.	42.8	4.2e-90	narna-levi	109.3	0.967742
Supergroup011	Known (defined by ICTV)	Narna-Levi	Supergroup011--narna-levi_marine_ORF8_SRR8821107_k99_51304_flag1_multi5_len949	0.999911	narna-levi-like_HX_add_NP_695028_Enterobacteria_phage_SP	43.7	1.5e-30	narna-levi	90.6	0.66129
Supergroup011	Known (defined by ICTV)	Narna-Levi	Supergroup011--narna-levi_marine_ORF8_SRR8821107_k99_60259_flag1_multi5_len1198	0.999994	NA	NA	NA	narna-levi	59.9	0.655914
Supergroup011	Known (defined by ICTV)	Narna-Levi	Supergroup011--narna-levi_marine_ORF90_SRR12340128_k141_53722_flag1_multi25_len4107	1	narna-levi-like_YP_009333278.1_Beihai_narna-like_virus_11	37.9	6.9e-85	narna-levi	142.4	0.983871
Supergroup011	Known (defined by ICTV)	Narna-Levi	Supergroup011--narna-levi_marine_ORF90_SRR7970098_k141_89501_flag1_multi15_len4479	1	narna-levi-like_APG77130.1_Beihai_levi-like_virus_30	43.2	5.9e-104	narna-levi	100.7	0.951613
Supergroup011	Known (defined by ICTV)	Narna-Levi	Supergroup011--narna-levi_marine_ORF90_SRR8820785_k99_23615_flag1_multi474_len3721	1	narna-levi-like_YP_009333315.1_Beihai_narna-like_virus_18	47.3	7.3e-189	narna-levi	143	0.983871
Supergroup011	Known (defined by ICTV)	Narna-Levi	Supergroup011--narna-levi_marine_ORF90_SRR8820785_k99_2522_flag1_multi41_len3893	1	narna-levi-like_APG76993.1_Beihai_levi-like_virus_20	44.1	4e-96	narna-levi	82.9	0.962366
Supergroup011	Known (defined by ICTV)	Narna-Levi	Supergroup011--narna-levi_marine_ORF90_SRR8820889_k99_45315_flag1_multi24_len4401	1	narna-levi-like_HX_add_URG16531.1_Leviviridae_sp.	46.7	1.9e-111	narna-levi	111.9	0.973118
Supergroup011	Known (defined by ICTV)	Narna-Levi	Supergroup011--narna-levi_marine_ORF90_SRR8820893_k141_40847_flag1_multi83_len4133	1	narna-levi-like_APG77058.1_Beihai_levi-like_virus_13	28.8	1.2e-33	narna-levi	96	0.924731
Supergroup011	Known (defined by ICTV)	Narna-Levi	Supergroup011--narna-levi_marine_ORF90_SRR8820895_k99_33953_flag1_multi28_len4069	0.999999	narna-levi-like_QIS87958.1_Nordenskjold_virus	29.3	1e-30	narna-levi	97.1	0.973118
Supergroup011	Known (defined by ICTV)	Narna-Levi	Supergroup011--narna-levi_marine_ORF90_SRR8820897_k99_32351_flag1_multi9_len3902	1	narna-levi-like_APG77242.1_Hubei_levi-like_virus_10	32.8	7.8e-43	narna-levi	91.5	0.973118
Supergroup011	Known (defined by ICTV)	Narna-Levi	Supergroup011--narna-levi_marine_ORF90_SRR8820900_k99_76062_flag1_multi15_len3826	1	narna-levi-like_add_WZFSL85855_Leviviridae_Wenzhou_levi-like_virus_7_551aa	42.2	3.6e-75	narna-levi	115.6	0.967742
Supergroup011	Known (defined by ICTV)	Narna-Levi	Supergroup011--narna-levi_marine_ORF90_SRR8820932_k99_19662_flag1_multi87_len3933	0.999999	narna-levi-like_APG77034.1_Beihai_levi-like_virus_2	48.3	1.7e-56	narna-levi	108.8	0.967742
Supergroup011	Known (defined by ICTV)	Narna-Levi	Supergroup011--narna-levi_marine_ORF90_SRR8820970_k99_32588_flag1_multi59_len3943	0.999997	narna-levi-like_QIS88037.1_de_Gerlache_virus	35.5	6.7e-36	narna-levi	94.6	0.967742
Supergroup011	Known (defined by ICTV)	Narna-Levi	Supergroup011--narna-levi_marine_ORF90_SRR8820979_k99_32399_flag1_multi31_len3943	1	narna-levi-like_APG77237.1_Hubei_levi-like_virus_11	42.2	3.9e-73	narna-levi	115.1	0.956989
Supergroup011	Known (defined by ICTV)	Narna-Levi	Supergroup011--narna-levi_marine_ORF90_SRR8821044_k99_18659_flag1_multi34_len4718	1	narna-levi-like_APG77142.1_Beihai_levi-like_virus_12	27.8	9.5e-23	narna-levi	93.4	0.935484
Supergroup011	Known (defined by ICTV)	Narna-Levi	Supergroup011--narna-levi_marine_ORF90_SRR8821107_k99_13613_flag1_multi18_len4287	1	narna-levi-like_YP_009208148.1_Escherichia_virus_FI	30.6	6.9e-35	narna-levi	92.8	0.967742
Supergroup011	Known (defined by ICTV)	Narna-Levi	Supergroup011--narna-levi_marine_ORF91_ERR3587017_k99_96794_flag1_multi38_len4199	1	narna-levi-like_APG77021.1_Beihai_levi-like_virus_22	65.9	3.1e-167	narna-levi	114.2	0.962366
Supergroup011	Known (defined by ICTV)	Narna-Levi	Supergroup011--narna-levi_marine_ORF91_SRR12334737_k141_74109_flag1_multi17_len4164	1	narna-levi-like_YP_009333278.1_Beihai_narna-like_virus_11	37.9	8.4e-85	narna-levi	142.4	0.983871
Supergroup011	Known (defined by ICTV)	Narna-Levi	Supergroup011--narna-levi_marine_ORF91_SRR6401740_k141_39075_flag1_multi56_len3847	1	narna-levi-like_YP_009208148.1_Escherichia_virus_FI	32.7	6.2e-35	narna-levi	114.1	0.967742
Supergroup011	Known (defined by ICTV)	Narna-Levi	Supergroup011--narna-levi_marine_ORF91_SRR8820779_k99_26548_flag1_multi32_len4303	1	narna-levi-like_APG77058.1_Beihai_levi-like_virus_13	44.1	1.3e-90	narna-levi	90	0.973118
Supergroup011	Known (defined by ICTV)	Narna-Levi	Supergroup011--narna-levi_marine_ORF91_SRR8820784_k119_50804_flag1_multi14_len3665	0.999989	narna-levi-like_add_YP_007002852.1_Caulobacter_phage_phiCb5	39.9	3.5e-101	narna-levi	95.5	0.973118
Supergroup011	Known (defined by ICTV)	Narna-Levi	Supergroup011--narna-levi_marine_ORF91_SRR8820786_k99_55306_flag1_multi43_len3831	1	narna-levi-like_APG77239.1_Hubei_levi-like_virus_1	50.4	1.7e-127	narna-levi	105.4	0.967742
Supergroup011	Known (defined by ICTV)	Narna-Levi	Supergroup011--narna-levi_marine_ORF91_SRR8820894_k141_25099_flag1_multi60_len4163	1	narna-levi-like_APG77058.1_Beihai_levi-like_virus_13	28.8	1.2e-33	narna-levi	96	0.924731
Supergroup011	Known (defined by ICTV)	Narna-Levi	Supergroup011--narna-levi_marine_ORF91_SRR8820896_k99_9198_flag1_multi55_len4037	1	narna-levi-like_YP_009333271.1_Beihai_narna-like_virus_10	51.8	4.4e-148	narna-levi	147.5	0.983871
Supergroup011	Known (defined by ICTV)	Narna-Levi	Supergroup011--narna-levi_marine_ORF91_SRR8820902_k119_22156_flag1_multi55_len4253	1	narna-levi-like_YP_009333164.1_Beihai_narna-like_virus_19	49.4	4.4e-230	narna-levi	141.3	0.983871
Supergroup011	Known (defined by ICTV)	Narna-Levi	Supergroup011--narna-levi_marine_ORF91_SRR8820972_k99_26402_flag1_multi15_len3863	1	narna-levi-like_APG77025.1_Beihai_levi-like_virus_27	44.1	1.7e-41	narna-levi	102	0.967742
Supergroup011	Known (defined by ICTV)	Narna-Levi	Supergroup011--narna-levi_marine_ORF91_SRR8820979_k99_19032_flag1_multi15_len3861	1	narna-levi-like_APG76993.1_Beihai_levi-like_virus_20	42.3	2.1e-94	narna-levi	80.4	0.973118
Supergroup011	Known (defined by ICTV)	Narna-Levi	Supergroup011--narna-levi_marine_ORF91_SRR8820979_k99_29583_flag1_multi33_len3960	1	narna-levi-like_YP_009333164.1_Beihai_narna-like_virus_19	49.6	1.2e-240	narna-levi	140.8	0.983871
Supergroup011	Known (defined by ICTV)	Narna-Levi	Supergroup011--narna-levi_marine_ORF91_SRR8821045_k99_15589_flag1_multi289_len3985	1	narna-levi-like_APG77058.1_Beihai_levi-like_virus_13	45.7	3.9e-100	narna-levi	99.8	0.951613
Supergroup011	Known (defined by ICTV)	Narna-Levi	Supergroup011--narna-levi_marine_ORF92_ERR3477392_k141_26703_flag1_multi22_len4202	1	narna-levi-like_YP_009333318.1_Wenzhou_narna-like_virus_4	78.6	0	narna-levi	137	0.983871
Supergroup011	Known (defined by ICTV)	Narna-Levi	Supergroup011--narna-levi_marine_ORF92_SRR11665906_k141_278562_flag1_multi22_len4125	1	narna-levi-like_YP_009333278.1_Beihai_narna-like_virus_11	37.9	6.9e-85	narna-levi	142.4	0.983871
Supergroup011	Known (defined by ICTV)	Narna-Levi	Supergroup011--narna-levi_marine_ORF92_SRR11665917_k141_299925_flag1_multi53_len4106	1	narna-levi-like_YP_009333278.1_Beihai_narna-like_virus_11	37.9	6.9e-85	narna-levi	142.4	0.983871
Supergroup011	Known (defined by ICTV)	Narna-Levi	Supergroup011--narna-levi_marine_ORF92_SRR11665931_k141_13136_flag1_multi39_len4116	1	narna-levi-like_YP_009333278.1_Beihai_narna-like_virus_11	37.9	6.9e-85	narna-levi	142.4	0.983871
Supergroup011	Known (defined by ICTV)	Narna-Levi	Supergroup011--narna-levi_marine_ORF92_SRR5249198_k141_46985_flag1_multi8_len4110	1	narna-levi-like_YP_009333164.1_Beihai_narna-like_virus_19	51.8	1.3e-237	narna-levi	144.7	0.983871
Supergroup011	Known (defined by ICTV)	Narna-Levi	Supergroup011--narna-levi_marine_ORF92_SRR7970042_k141_44053_flag1_multi10_len4411	0.999941	narna-levi-like_APG77015.1_Beihai_levi-like_virus_32	43.4	4.1e-65	narna-levi	61.6	0.709677
Supergroup011	Known (defined by ICTV)	Narna-Levi	Supergroup011--narna-levi_marine_ORF92_SRR8820831_k141_64890_flag1_multi13_len3984	1	narna-levi-like_APG77239.1_Hubei_levi-like_virus_1	36.8	2e-75	narna-levi	100.7	0.973118
Supergroup011	Known (defined by ICTV)	Narna-Levi	Supergroup011--narna-levi_marine_ORF92_SRR8820893_k141_46069_flag1_multi145_len4100	1	narna-levi-like_YP_009333271.1_Beihai_narna-like_virus_10	51.8	4.6e-148	narna-levi	147.5	0.983871
Supergroup011	Known (defined by ICTV)	Narna-Levi	Supergroup011--narna-levi_marine_ORF92_SRR8820972_k99_42886_flag1_multi199_len3986	1	narna-levi-like_QIS88037.1_de_Gerlache_virus	33.6	1e-62	narna-levi	95.9	0.930108
Supergroup011	Known (defined by ICTV)	Narna-Levi	Supergroup011--narna-levi_marine_ORF92_SRR8820979_k99_65066_flag1_multi97_len3950	1	narna-levi-like_add_APG77061.1_Beihai_levi-like_virus_1	37.8	1.9e-36	narna-levi	84.1	0.403226
Supergroup011	Known (defined by ICTV)	Narna-Levi	Supergroup011--narna-levi_marine_ORF93_DRR066263_k119_183962_flag1_multi28_len4103	1	narna-levi-like_YP_009333318.1_Wenzhou_narna-like_virus_4	60.6	1e-266	narna-levi	131	0.983871
Supergroup011	Known (defined by ICTV)	Narna-Levi	Supergroup011--narna-levi_marine_ORF93_SRR12320319_k141_261063_flag1_multi35_len4080	1	narna-levi-like_YP_009333278.1_Beihai_narna-like_virus_11	37.9	6.8e-85	narna-levi	142.4	0.983871
Supergroup011	Known (defined by ICTV)	Narna-Levi	Supergroup011--narna-levi_marine_ORF93_SRR12335201_k141_67558_flag1_multi27_len4133	1	narna-levi-like_YP_009333278.1_Beihai_narna-like_virus_11	37.9	6.9e-85	narna-levi	142.4	0.983871
Supergroup011	Known (defined by ICTV)	Narna-Levi	Supergroup011--narna-levi_marine_ORF93_SRR12341324_k141_258750_flag1_multi23_len3974	1	narna-levi-like_QIR30286.1_Plasmopara_viticola_associated_narnavirus_7	23.9	1.1e-21	narna-levi	43.9	0.698925
Supergroup011	Known (defined by ICTV)	Narna-Levi	Supergroup011--narna-levi_marine_ORF93_SRR12342827_k141_192248_flag1_multi60_len4148	1	narna-levi-like_YP_009333278.1_Beihai_narna-like_virus_11	37.9	6.9e-85	narna-levi	142.4	0.983871
Supergroup011	Known (defined by ICTV)	Narna-Levi	Supergroup011--narna-levi_marine_ORF93_SRR6401740_k141_39391_flag1_multi27_len4371	1	narna-levi-like_QIS87985.1_Ui-te-Rangiora_virus	44.4	1.2e-206	narna-levi	141.8	0.983871
Supergroup011	Known (defined by ICTV)	Narna-Levi	Supergroup011--narna-levi_marine_ORF93_SRR8820783_k99_60227_flag1_multi70_len3841	1	narna-levi-like_APG77267.1_Wenling_levi-like_virus_1	27.6	2.9e-39	narna-levi	93	0.967742
Supergroup011	Known (defined by ICTV)	Narna-Levi	Supergroup011--narna-levi_marine_ORF93_SRR8820784_k119_68035_flag1_multi9_len4131	1	narna-levi-like_APG77142.1_Beihai_levi-like_virus_12	26.8	4.2e-26	narna-levi	85.1	0.967742
Supergroup011	Known (defined by ICTV)	Narna-Levi	Supergroup011--narna-levi_marine_ORF93_SRR8820897_k99_17276_flag1_multi34_len4002	1	narna-levi-like_APG77058.1_Beihai_levi-like_virus_13	45.7	3.9e-100	narna-levi	99.8	0.951613
Supergroup011	Known (defined by ICTV)	Narna-Levi	Supergroup011--narna-levi_marine_ORF93_SRR8820897_k99_49263_flag1_multi25_len4333	1	narna-levi-like_APG77058.1_Beihai_levi-like_virus_13	44.1	1.3e-90	narna-levi	90	0.973118
Supergroup011	Known (defined by ICTV)	Narna-Levi	Supergroup011--narna-levi_marine_ORF93_SRR8820898_k99_33455_flag1_multi27_len4320	1	narna-levi-like_APG77058.1_Beihai_levi-like_virus_13	44.1	1.3e-90	narna-levi	90	0.973118
Supergroup011	Known (defined by ICTV)	Narna-Levi	Supergroup011--narna-levi_marine_ORF93_SRR8820898_k99_52329_flag1_multi74_len4004	1	narna-levi-like_APG77239.1_Hubei_levi-like_virus_1	36.7	3.7e-75	narna-levi	100.8	0.973118
Supergroup011	Known (defined by ICTV)	Narna-Levi	Supergroup011--narna-levi_marine_ORF93_SRR8820970_k99_37092_flag1_multi45_len4080	1	narna-levi-like_APG77006.1_Beihai_levi-like_virus_7	40.7	1.5e-45	narna-levi	89.1	0.973118
Supergroup011	Known (defined by ICTV)	Narna-Levi	Supergroup011--narna-levi_marine_ORF93_SRR8820970_k99_9209_flag1_multi167_len4008	1	narna-levi-like_APG77058.1_Beihai_levi-like_virus_13	45.7	3.9e-100	narna-levi	99.8	0.951613
Supergroup011	Known (defined by ICTV)	Narna-Levi	Supergroup011--narna-levi_marine_ORF93_SRR8820972_k99_31263_flag1_multi34_len3939	1	narna-levi-like_APG77237.1_Hubei_levi-like_virus_11	38.7	2e-38	narna-levi	93.1	0.956989
Supergroup011	Known (defined by ICTV)	Narna-Levi	Supergroup011--narna-levi_marine_ORF94_SRR8820783_k99_53485_flag1_multi15_len3860	0.999997	narna-levi-like_YP_009208148.1_Escherichia_virus_FI	29.7	3.9e-19	narna-levi	108.4	0.973118
Supergroup011	Known (defined by ICTV)	Narna-Levi	Supergroup011--narna-levi_marine_ORF94_SRR8820889_k99_29903_flag1_multi11_len3770	1	narna-levi-like_HX_add_NP_695028_Enterobacteria_phage_SP	38.1	4.2e-51	narna-levi	113.6	0.967742
Supergroup011	Known (defined by ICTV)	Narna-Levi	Supergroup011--narna-levi_marine_ORF94_SRR8820893_k141_4933_flag1_multi17_len4003	1	narna-levi-like_APG77058.1_Beihai_levi-like_virus_13	41.4	1.7e-95	narna-levi	93.2	0.967742
Supergroup011	Known (defined by ICTV)	Narna-Levi	Supergroup011--narna-levi_marine_ORF94_SRR8820900_k99_32723_flag1_multi47_len3987	1	narna-levi-like_add_APG77061.1_Beihai_levi-like_virus_1	31.5	2.2e-40	narna-levi	107.1	0.967742
Supergroup011	Known (defined by ICTV)	Narna-Levi	Supergroup011--narna-levi_marine_ORF94_SRR8820974_k99_79755_flag1_multi16_len4089	0.999999	narna-levi-like_HX_add_URG16531.1_Leviviridae_sp.	39.2	1.1e-79	narna-levi	94.4	0.967742
Supergroup011	Known (defined by ICTV)	Narna-Levi	Supergroup011--narna-levi_marine_ORF94_SRR8821107_k99_39170_flag1_multi34_len3943	1	narna-levi-like_APG77237.1_Hubei_levi-like_virus_11	38.7	2e-38	narna-levi	93.1	0.956989
Supergroup011	Known (defined by ICTV)	Narna-Levi	Supergroup011--narna-levi_marine_ORF95_SRR12340896_k141_9098_flag1_multi58_len4783	1	narna-levi-like_QIS87988.1_Coelho_virus	44.7	1.2e-172	narna-levi	129.8	0.983871
Supergroup011	Known (defined by ICTV)	Narna-Levi	Supergroup011--narna-levi_marine_ORF95_SRR6401740_k141_24906_flag1_multi14_len4542	1	narna-levi-like_APG77142.1_Beihai_levi-like_virus_12	28.5	1e-22	narna-levi	96	0.935484
Supergroup011	Known (defined by ICTV)	Narna-Levi	Supergroup011--narna-levi_marine_ORF95_SRR6401741_k141_6066_flag1_multi19_len4668	1	narna-levi-like_APG77043.1_Beihai_levi-like_virus_4	31.5	3.5e-26	narna-levi	79.7	0.935484
Supergroup011	Known (defined by ICTV)	Narna-Levi	Supergroup011--narna-levi_marine_ORF96_SRR2090105_k99_2364_flag1_multi13_len4060	1	narna-levi-like_APG77239.1_Hubei_levi-like_virus_1	37.8	1.3e-80	narna-levi	103.2	0.967742
Supergroup011	Known (defined by ICTV)	Narna-Levi	Supergroup011--narna-levi_marine_ORF96_SRR6401740_k141_5612_flag1_multi25_len4113	1	narna-levi-like_APG77034.1_Beihai_levi-like_virus_2	35.2	1.8e-44	narna-levi	101.2	0.962366
Supergroup011	Known (defined by ICTV)	Narna-Levi	Supergroup011--narna-levi_marine_ORF96_SRR8820898_k99_10469_flag1_multi73_len3915	1	narna-levi-like_APG77127.1_Beihai_levi-like_virus_33	33.6	1.6e-53	narna-levi	103.1	0.962366
Supergroup011	Known (defined by ICTV)	Narna-Levi	Supergroup011--narna-levi_marine_ORF96_SRR8820970_k99_18029_flag1_multi22_len4191	1	narna-levi-like_YP_009337619.1_Wenzhou_narna-like_virus_9	44.6	6.2e-217	narna-levi	149.4	0.983871
Supergroup011	Known (defined by ICTV)	Narna-Levi	Supergroup011--narna-levi_marine_ORF96_SRR8820973_k119_34014_flag1_multi48_len4186	1	narna-levi-like_YP_009337619.1_Wenzhou_narna-like_virus_9	44.7	9.8e-218	narna-levi	149.4	0.983871
Supergroup011	Known (defined by ICTV)	Narna-Levi	Supergroup011--narna-levi_marine_ORF97_SRR11665932_k141_215048_flag1_multi51_len4109	1	narna-levi-like_YP_009333278.1_Beihai_narna-like_virus_11	37.9	6.9e-85	narna-levi	142.4	0.983871
Supergroup011	Known (defined by ICTV)	Narna-Levi	Supergroup011--narna-levi_marine_ORF97_SRR7080741_k141_223499_flag1_multi36_len7530	1	narna-levi-like_YP_009333316.1_Beihai_narna-like_virus_9	35.7	1.1e-118	narna-levi	136.2	0.978495
Supergroup011	Known (defined by ICTV)	Narna-Levi	Supergroup011--narna-levi_marine_ORF97_SRR8820972_k99_28253_flag1_multi16_len3920	1	narna-levi-like_APG77021.1_Beihai_levi-like_virus_22	51.2	7.9e-116	narna-levi	125.3	0.962366
Supergroup011	Known (defined by ICTV)	Narna-Levi	Supergroup011--narna-levi_marine_ORF97_SRR8821107_k99_30248_flag1_multi13_len3956	1	narna-levi-like_APG77021.1_Beihai_levi-like_virus_22	51.2	7.9e-116	narna-levi	125.3	0.962366
Supergroup011	Known (defined by ICTV)	Narna-Levi	Supergroup011--narna-levi_marine_ORF98_SRR8820784_k119_100003_flag1_multi155_len4293	1	narna-levi-like_QIS87985.1_Ui-te-Rangiora_virus	59.9	0	narna-levi	146.3	0.983871
Supergroup011	Known (defined by ICTV)	Narna-Levi	Supergroup011--narna-levi_marine_ORF98_SRR8820970_k99_50539_flag1_multi15_len3903	1	narna-levi-like_APG77174.1_Shahe_levi-like_virus_3	40.2	5e-40	narna-levi	107.1	0.973118
Supergroup011	Known (defined by ICTV)	Narna-Levi	Supergroup011--narna-levi_marine_ORF99_ERR3586701_k119_166020_flag1_multi528_len4580	1	narna-levi-like_APG77034.1_Beihai_levi-like_virus_2	35.5	5.9e-48	narna-levi	103.4	0.962366
Supergroup011	Known (defined by ICTV)	Narna-Levi	Supergroup011--narna-levi_marine_ORF99_SRR8820783_k99_59014_flag1_multi52_len4218	1	narna-levi-like_HX_add_URG16531.1_Leviviridae_sp.	44.9	1.3e-106	narna-levi	100	0.962366
Supergroup011	Known (defined by ICTV)	Narna-Levi	Supergroup011--narna-levi_marine_ORF99_SRR8820889_k99_64210_flag1_multi31_len4677	1	narna-levi-like_HX_add_UHM27621.1_Fushun_levivirus_2	31.6	2.3e-26	narna-levi	95.6	0.94086
Supergroup011	Known (defined by ICTV)	Narna-Levi	Supergroup011--narna-levi_marine_ORF99_SRR8820932_k99_37196_flag1_multi38_len3937	1	narna-levi-like_APG77174.1_Shahe_levi-like_virus_3	40.2	4.1e-40	narna-levi	108.3	0.973118
Supergroup011	Known (defined by ICTV)	Narna-Levi	Supergroup011--narna-levi_marine_ORF99_SRR8820970_k99_53496_flag1_multi18_len4227	0.999996	narna-levi-like_APG77085.1_Beihai_levi-like_virus_21	30.2	3.6e-37	narna-levi	101.3	0.973118
Supergroup011	Known (defined by ICTV)	Narna-Levi	Supergroup011--narna-levi_marine_ORF99_SRR8821045_k99_76688_flag1_multi5587_len4346	1	narna-levi-like_add_YP_717671.1_Pseudomonas_phage_PRR1	31.2	9e-32	narna-levi	92.2	0.967742
Supergroup011	Known (defined by ICTV)	Narna-Levi	Supergroup011--narna-levi_marine_ORF99_SRR8821045_k99_77220_flag1_multi82_len4019	1	narna-levi-like_APG76985.1_Beihai_levi-like_virus_19	31.8	5.7e-35	narna-levi	94.8	0.967742
Supergroup011	Known (defined by ICTV)	Narna-Levi	Supergroup011--narna-levi_marine_ORF9_ERR1328122_k119_49355_flag1_multi124_len3631	1	narna-levi-like_APG77025.1_Beihai_levi-like_virus_27	48.4	2.6e-90	narna-levi	115	0.962366
Supergroup011	Known (defined by ICTV)	Narna-Levi	Supergroup011--narna-levi_marine_ORF9_ERR1712023_k119_1031283_flag1_multi4_len934	0.999927	narna-levi-like_QGY72582.1_Plasmopara_viticola_associated_ourmia-like_virus_52	85.8	6.3e-120	narna-levi	131.5	0.983871
Supergroup011	Known (defined by ICTV)	Narna-Levi	Supergroup011--narna-levi_marine_ORF9_ERR1712056_k119_15963_flag1_multi21_len2223	1	narna-levi-like_YP_009333318.1_Wenzhou_narna-like_virus_4	58.7	3e-201	narna-levi	127.5	0.983871
Supergroup011	Known (defined by ICTV)	Narna-Levi	Supergroup011--narna-levi_marine_ORF9_ERR1712137_k119_1305959_flag1_multi11_len1931	1	narna-levi-like_QIR30286.1_Plasmopara_viticola_associated_narnavirus_7	35.6	3.1e-76	narna-levi	59.1	0.688172
Supergroup011	Known (defined by ICTV)	Narna-Levi	Supergroup011--narna-levi_marine_ORF9_ERR1712159_k119_192804_flag1_multi14_len1388	0.999895	narna-levi-like_AWY11206.1_Melbourne_fly_narnavirus_1	35.8	8.2e-38	narna-levi	124.4	0.983871
Supergroup011	Known (defined by ICTV)	Narna-Levi	Supergroup011--narna-levi_marine_ORF9_ERR1712196_k119_1053635_flag1_multi7_len1028	0.999936	NA	NA	NA	narna-levi	39.1	0.61828
Supergroup011	Known (defined by ICTV)	Narna-Levi	Supergroup011--narna-levi_marine_ORF9_ERR1712196_k119_761698_flag1_multi8_len1884	1	narna-levi-like_ALM62243.1_Soybean_leaf-associated_mitovirus_3	38.5	1.2e-19	narna-levi	128.6	0.887097
Supergroup011	Known (defined by ICTV)	Narna-Levi	Supergroup011--narna-levi_marine_ORF9_ERR1712226_k119_881646_flag1_multi82_len1875	1	narna-levi-like_APG77234.1_Hubei_levi-like_virus_8	28.1	4.2e-19	narna-levi	82.3	0.956989
Supergroup011	Known (defined by ICTV)	Narna-Levi	Supergroup011--narna-levi_marine_ORF9_ERR1719311_k119_146588_flag1_multi5_len994	1	narna-levi-like_YP_009333318.1_Wenzhou_narna-like_virus_4	69.7	1.6e-109	narna-levi	131.6	0.983871
Supergroup011	Known (defined by ICTV)	Narna-Levi	Supergroup011--narna-levi_marine_ORF9_ERR1719321_k119_306667_flag1_multi5_len958	0.999994	narna-levi-like_QIS87988.1_Coelho_virus	50.1	2.4e-70	narna-levi	105.7	0.72043
Supergroup011	Known (defined by ICTV)	Narna-Levi	Supergroup011--narna-levi_marine_ORF9_ERR1739847_k119_400233_flag1_multi5_len1974	0.999989	narna-levi-like_YP_009333316.1_Beihai_narna-like_virus_9	53.9	1.8e-102	narna-levi	118.6	0.698925
Supergroup011	Known (defined by ICTV)	Narna-Levi	Supergroup011--narna-levi_marine_ORF9_ERR3586680_k119_134520_flag1_multi15_len1186	0.999853	narna-levi-like_YP_009553599.1_Leptosphaeria_biglobosa_mitovirus_1	34.7	1.5e-17	narna-levi	116.1	0.887097
Supergroup011	Known (defined by ICTV)	Narna-Levi	Supergroup011--narna-levi_marine_ORF9_ERR3586691_k119_46350_flag1_multi9_len1588	0.999972	narna-levi-like_YP_009337159.1_Wenling_narna-like_virus_3	82.4	1.7e-108	narna-levi	127.1	0.973118
Supergroup011	Known (defined by ICTV)	Narna-Levi	Supergroup011--narna-levi_marine_ORF9_ERR3586694_k119_131523_flag1_multi19_len1797	1	narna-levi-like_YP_009337307.1_Wenzhou_narna-like_virus_5	37.3	4.3e-69	narna-levi	127.6	0.973118
Supergroup011	Known (defined by ICTV)	Narna-Levi	Supergroup011--narna-levi_marine_ORF9_ERR3586725_k119_2389_flag1_multi4_len1124	0.999811	narna-levi-like_APG77130.1_Beihai_levi-like_virus_30	49.1	2.6e-74	narna-levi	103.5	0.956989
Supergroup011	Known (defined by ICTV)	Narna-Levi	Supergroup011--narna-levi_marine_ORF9_ERR3586749_k99_92386_flag1_multi9_len1416	0.999972	narna-levi-like_QIR30264.1_Plasmopara_viticola_associated_mitovirus_41	35.8	8.5e-29	narna-levi	138.1	0.978495
Supergroup011	Known (defined by ICTV)	Narna-Levi	Supergroup011--narna-levi_marine_ORF9_ERR3586875_k99_84827_flag1_multi6_len1105	1	narna-levi-like_YP_009333318.1_Wenzhou_narna-like_virus_4	70.6	6.8e-123	narna-levi	125.6	0.983871
Supergroup011	Known (defined by ICTV)	Narna-Levi	Supergroup011--narna-levi_marine_ORF9_ERR3586940_k119_109859_flag1_multi39_len2301	1	narna-levi-like_QIS87988.1_Coelho_virus	48.5	4.7e-155	narna-levi	129.9	0.978495
Supergroup011	Known (defined by ICTV)	Narna-Levi	Supergroup011--narna-levi_marine_ORF9_ERR3586948_k99_198793_flag1_multi7_len1165	0.999997	narna-levi-like_add_YP_009333146.1_Beihai_narna-like_virus_26	34.2	6.1e-35	narna-levi	60.3	0.483871
Supergroup011	Known (defined by ICTV)	Narna-Levi	Supergroup011--narna-levi_marine_ORF9_ERR3587107_k119_120833_flag1_multi25_len2555	1	narna-levi-like_APG77025.1_Beihai_levi-like_virus_27	48.4	2.6e-90	narna-levi	115	0.962366
Supergroup011	Known (defined by ICTV)	Narna-Levi	Supergroup011--narna-levi_marine_ORF9_ERR550394_k119_86227_flag1_multi17_len1160	0.999981	narna-levi-like_QGZ98421.1_Erysiphe_necator_associated_ourmia-like_virus_1	45.4	3.6e-59	narna-levi	104	0.72043
Supergroup011	Known (defined by ICTV)	Narna-Levi	Supergroup011--narna-levi_marine_ORF9_SRR11660207_k141_202338_flag1_multi8_len1638	0.999962	NA	NA	NA	narna-levi	63.8	0.951613
Supergroup011	Known (defined by ICTV)	Narna-Levi	Supergroup011--narna-levi_marine_ORF9_SRR11661577_k141_176209_flag1_multi11_len2340	1	narna-levi-like_YP_009182161.1_Botrytis_cinerea_mitovirus_3	27.5	4.6e-27	narna-levi	107.5	0.973118
Supergroup011	Known (defined by ICTV)	Narna-Levi	Supergroup011--narna-levi_marine_ORF9_SRR11665713_k141_856_flag1_multi9_len2341	1	narna-levi-like_YP_009182161.1_Botrytis_cinerea_mitovirus_3	27.5	5.6e-27	narna-levi	107.5	0.973118
Supergroup011	Known (defined by ICTV)	Narna-Levi	Supergroup011--narna-levi_marine_ORF9_SRR11665886_k141_24559_flag1_multi4_len1601	0.999756	narna-levi-like_YP_009182160.1_Botrytis_cinerea_mitovirus_2	37.9	4.3e-20	narna-levi	109.8	0.715054
Supergroup011	Known (defined by ICTV)	Narna-Levi	Supergroup011--narna-levi_marine_ORF9_SRR11665917_k141_276083_flag1_multi6_len2010	1	narna-levi-like_QBA55490.1_Aedes_angustivittatus_narnavirus	28.7	8.3e-39	narna-levi	107.1	0.983871
Supergroup011	Known (defined by ICTV)	Narna-Levi	Supergroup011--narna-levi_marine_ORF9_SRR11967420_k141_35549_flag1_multi24_len2479	0.999985	narna-levi-like_QIR30226.1_Plasmopara_viticola_associated_mitovirus_2	40.2	1.9e-23	narna-levi	123.1	0.983871
Supergroup011	Known (defined by ICTV)	Narna-Levi	Supergroup011--narna-levi_marine_ORF9_SRR11967420_k141_98946_flag1_multi6_len1468	1	narna-levi-like_QIR30231.1_Plasmopara_viticola_associated_mitovirus_7	30.3	1e-35	narna-levi	116.8	0.983871
Supergroup011	Known (defined by ICTV)	Narna-Levi	Supergroup011--narna-levi_marine_ORF9_SRR12318299_k141_101307_flag1_multi6_len1026	0.999929	narna-levi-like_QIR30226.1_Plasmopara_viticola_associated_mitovirus_2	36.1	1.6e-12	narna-levi	73.3	0.521505
Supergroup011	Known (defined by ICTV)	Narna-Levi	Supergroup011--narna-levi_marine_ORF9_SRR12334065_k141_60941_flag1_multi4_len1017	0.999975	NA	NA	NA	narna-levi	46.1	0.650538
Supergroup011	Known (defined by ICTV)	Narna-Levi	Supergroup011--narna-levi_marine_ORF9_SRR12334142_k141_264390_flag1_multi7_len1199	0.99989	narna-levi-like_AMS38556.1_Hymenoscyphus_fraxineus_mitovirus_1	26	1.2e-18	narna-levi	84.5	0.623656
Supergroup011	Known (defined by ICTV)	Narna-Levi	Supergroup011--narna-levi_marine_ORF9_SRR12334144_k141_95961_flag1_multi7_len2186	1	narna-levi-like_QDW65419.1_Rhizoctonia_solani_mitovirus_29	29.3	1.9e-32	narna-levi	136.9	0.983871
Supergroup011	Known (defined by ICTV)	Narna-Levi	Supergroup011--narna-levi_marine_ORF9_SRR12334203_k141_30382_flag1_multi5_len911	0.992123	narna-levi-like_ALD89101.1_Macrophomina_phaseolina_mitovirus_2	33.5	1e-14	narna-levi	54.7	0.435484
Supergroup011	Known (defined by ICTV)	Narna-Levi	Supergroup011--narna-levi_marine_ORF9_SRR12334254_k141_125927_flag1_multi6_len934	0.999956	NA	NA	NA	narna-levi	73.4	0.973118
Supergroup011	Known (defined by ICTV)	Narna-Levi	Supergroup011--narna-levi_marine_ORF9_SRR12334734_k141_50411_flag1_multi7_len1132	0.999923	narna-levi-like_QIJ70066.1_Annperkins_narna-like_virus	36	8.2e-26	narna-levi	130.5	0.983871
Supergroup011	Known (defined by ICTV)	Narna-Levi	Supergroup011--narna-levi_marine_ORF9_SRR12335186_k141_203984_flag1_multi5_len1388	1	narna-levi-like_AWY11206.1_Melbourne_fly_narnavirus_1	33.8	1.6e-49	narna-levi	122.7	0.935484
Supergroup011	Known (defined by ICTV)	Narna-Levi	Supergroup011--narna-levi_marine_ORF9_SRR12335237_k141_54297_flag1_multi34_len1747	1	narna-levi-like_QIR30286.1_Plasmopara_viticola_associated_narnavirus_7	28.3	1e-16	narna-levi	43.7	0.698925
Supergroup011	Known (defined by ICTV)	Narna-Levi	Supergroup011--narna-levi_marine_ORF9_SRR12335436_k141_16310_flag1_multi5_len1198	0.999941	narna-levi-like_QIR30226.1_Plasmopara_viticola_associated_mitovirus_2	41.7	1e-29	narna-levi	143.3	0.983871
Supergroup011	Known (defined by ICTV)	Narna-Levi	Supergroup011--narna-levi_marine_ORF9_SRR12335547_k141_780_flag1_multi6_len1188	0.999985	narna-levi-like_YP_009337422.1_Wenzhou_shrimp_virus_10	36.8	3e-48	narna-levi	128.4	0.930108
Supergroup011	Known (defined by ICTV)	Narna-Levi	Supergroup011--narna-levi_marine_ORF9_SRR12335548_k141_151044_flag1_multi5_len1268	1	narna-levi-like_QIS88020.1_de_Lozier_virus	36.8	4e-39	narna-levi	104.3	0.715054
Supergroup011	Known (defined by ICTV)	Narna-Levi	Supergroup011--narna-levi_marine_ORF9_SRR12335548_k141_159525_flag1_multi73_len4721	0.999983	narna-levi-like_APG77015.1_Beihai_levi-like_virus_32	49.4	9.5e-128	narna-levi	95.9	0.951613
Supergroup011	Known (defined by ICTV)	Narna-Levi	Supergroup011--narna-levi_marine_ORF9_SRR12335639_k141_143486_flag1_multi7_len1920	0.999967	narna-levi-like_QIS88020.1_de_Lozier_virus	32.5	5.9e-59	narna-levi	147.6	0.978495
Supergroup011	Known (defined by ICTV)	Narna-Levi	Supergroup011--narna-levi_marine_ORF9_SRR12336641_k141_102379_flag1_multi9_len1323	1	narna-levi-like_ALD89102.1_Rhizoctonia_solani_mitovirus_10	33.2	8e-39	narna-levi	136.6	0.72043
Supergroup011	Known (defined by ICTV)	Narna-Levi	Supergroup011--narna-levi_marine_ORF9_SRR12336641_k141_120870_flag1_multi7_len938	0.999988	narna-levi-like_YP_009333278.1_Beihai_narna-like_virus_11	40.6	2.4e-43	narna-levi	125.9	0.887097
Supergroup011	Known (defined by ICTV)	Narna-Levi	Supergroup011--narna-levi_marine_ORF9_SRR12337973_k141_199918_flag1_multi6_len1052	0.999692	NA	NA	NA	narna-levi	50.6	0.698925
Supergroup011	Known (defined by ICTV)	Narna-Levi	Supergroup011--narna-levi_marine_ORF9_SRR12339742_k141_74987_flag1_multi8_len1703	1	narna-levi-like_ALD89102.1_Rhizoctonia_solani_mitovirus_10	38	2e-28	narna-levi	153.5	0.983871
Supergroup011	Known (defined by ICTV)	Narna-Levi	Supergroup011--narna-levi_marine_ORF9_SRR12339775_k141_103837_flag1_multi17_len3559	0.999999	narna-levi-like_APG77025.1_Beihai_levi-like_virus_27	40.7	3e-78	narna-levi	122.1	0.962366
Supergroup011	Known (defined by ICTV)	Narna-Levi	Supergroup011--narna-levi_marine_ORF9_SRR12340815_k141_78092_flag1_multi38_len3566	0.999999	narna-levi-like_APG77025.1_Beihai_levi-like_virus_27	40.7	3e-78	narna-levi	122.1	0.962366
Supergroup011	Known (defined by ICTV)	Narna-Levi	Supergroup011--narna-levi_marine_ORF9_SRR12341319_k141_29545_flag1_multi4_len935	0.999832	narna-levi-like_ALM62243.1_Soybean_leaf-associated_mitovirus_3	31.1	2.7e-23	narna-levi	124.1	0.903226
Supergroup011	Known (defined by ICTV)	Narna-Levi	Supergroup011--narna-levi_marine_ORF9_SRR2975928_k141_2900_flag1_multi4_len940	0.999994	narna-levi-like_QIR30245.1_Plasmopara_viticola_associated_mitovirus_22	36.7	7.8e-13	narna-levi	76.8	0.456989
Supergroup011	Known (defined by ICTV)	Narna-Levi	Supergroup011--narna-levi_marine_ORF9_SRR3719350_k141_5191_flag1_multi11_len2414	1	narna-levi-like_ASM94097.1_Barns_Ness_serrated_wrack_narna-like_virus_1	49.7	1.8e-127	narna-levi	135.4	0.973118
Supergroup011	Known (defined by ICTV)	Narna-Levi	Supergroup011--narna-levi_marine_ORF9_SRR3719366_k141_6129_flag1_multi34_len2685	1	narna-levi-like_APG77168.1_Shahe_narna-like_virus_4	33.4	3.8e-66	narna-levi	107.4	0.983871
Supergroup011	Known (defined by ICTV)	Narna-Levi	Supergroup011--narna-levi_marine_ORF9_SRR3719408_k141_12244_flag1_multi108_len2125	0.999885	narna-levi-like_QIR30267.1_Plasmopara_viticola_associated_mitovirus_44	39	9.1e-13	narna-levi	98.7	0.72043
Supergroup011	Known (defined by ICTV)	Narna-Levi	Supergroup011--narna-levi_marine_ORF9_SRR3720166_k141_42603_flag1_multi59_len2696	1	narna-levi-like_APG77168.1_Shahe_narna-like_virus_4	33.5	1.7e-66	narna-levi	107.4	0.983871
Supergroup011	Known (defined by ICTV)	Narna-Levi	Supergroup011--narna-levi_marine_ORF9_SRR3720199_k141_37050_flag1_multi19_len1740	0.999945	narna-levi-like_ASM94097.1_Barns_Ness_serrated_wrack_narna-like_virus_1	40.8	7e-64	narna-levi	91.8	0.66129
Supergroup011	Known (defined by ICTV)	Narna-Levi	Supergroup011--narna-levi_marine_ORF9_SRR3720200_k141_29579_flag1_multi565_len2463	1	narna-levi-like_ASM94097.1_Barns_Ness_serrated_wrack_narna-like_virus_1	49.8	3.4e-128	narna-levi	136.6	0.983871
Supergroup011	Known (defined by ICTV)	Narna-Levi	Supergroup011--narna-levi_marine_ORF9_SRR5204523_k141_30385_flag1_multi4_len1595	1	narna-levi-like_AWY10972.1_Sclerotinia_sclerotiorum_mitovirus_9-A	31.5	4.1e-37	narna-levi	160.6	0.983871
Supergroup011	Known (defined by ICTV)	Narna-Levi	Supergroup011--narna-levi_marine_ORF9_SRR5211063_k141_4598_flag1_multi96_len1927	1	narna-levi-like_ASM94066.1_Barns_Ness_breadcrumb_sponge_narna-like_virus_1	30.4	5.5e-41	narna-levi	131.4	0.983871
Supergroup011	Known (defined by ICTV)	Narna-Levi	Supergroup011--narna-levi_marine_ORF9_SRR5264438_k141_31902_flag1_multi14_len1947	1	narna-levi-like_QIS87985.1_Ui-te-Rangiora_virus	60.4	2.2e-154	narna-levi	145	0.983871
Supergroup011	Known (defined by ICTV)	Narna-Levi	Supergroup011--narna-levi_marine_ORF9_SRR6049627_k141_51169_flag1_multi78_len1791	0.999987	narna-levi-like_YP_009333316.1_Beihai_narna-like_virus_9	49.3	1.2e-91	narna-levi	109.6	0.854839
Supergroup011	Known (defined by ICTV)	Narna-Levi	Supergroup011--narna-levi_marine_ORF9_SRR6049632_k141_40761_flag1_multi4_len1627	0.999943	narna-levi-like_ASM94071.1_Barns_Ness_breadcrumb_sponge_narna-like_virus_6	43.8	1.3e-55	narna-levi	119.5	0.698925
Supergroup011	Known (defined by ICTV)	Narna-Levi	Supergroup011--narna-levi_marine_ORF9_SRR6276905_k141_222192_flag1_multi4_len1591	0.999992	NA	NA	NA	narna-levi	83.8	0.747312
Supergroup011	Known (defined by ICTV)	Narna-Levi	Supergroup011--narna-levi_marine_ORF9_SRR6276905_k141_298364_flag1_multi6_len1077	0.999999	narna-levi-like_DAC76943.1_Entomophthora_muscae_mitovirus_4	39	5.4e-11	narna-levi	69.5	0.462366
Supergroup011	Known (defined by ICTV)	Narna-Levi	Supergroup011--narna-levi_marine_ORF9_SRR6277047_k141_300435_flag1_multi120_len2199	1	narna-levi-like_YP_009337159.1_Wenling_narna-like_virus_3	63.6	2.7e-186	narna-levi	128	0.973118
Supergroup011	Known (defined by ICTV)	Narna-Levi	Supergroup011--narna-levi_marine_ORF9_SRR6277047_k141_356183_flag1_multi15_len1031	0.999945	narna-levi-like_YP_009465716.1_Erysiphe_necator_mitovirus_2	27.4	4.4e-23	narna-levi	72.8	0.607527
Supergroup011	Known (defined by ICTV)	Narna-Levi	Supergroup011--narna-levi_marine_ORF9_SRR6277163_k141_12742_flag1_multi733_len1848	1	NA	NA	NA	narna-levi	42.7	0.650538
Supergroup011	Known (defined by ICTV)	Narna-Levi	Supergroup011--narna-levi_marine_ORF9_SRR6277171_k141_118096_flag1_multi2_len1199	1	NA	NA	NA	narna-levi	20.4	0.241935
Supergroup011	Known (defined by ICTV)	Narna-Levi	Supergroup011--narna-levi_marine_ORF9_SRR6277225_k141_104493_flag1_multi10_len3359	0.99991	narna-levi-like_APG77292.1_Wenzhou_levi-like_virus_6	32.9	4e-28	narna-levi	58.4	0.607527
Supergroup011	Known (defined by ICTV)	Narna-Levi	Supergroup011--narna-levi_marine_ORF9_SRR6401670_k141_40725_flag1_multi5_len1379	1	narna-levi-like_YP_009165597.1_Binucleate_Rhizoctonia_mitovirus_K1	29.3	1.8e-19	narna-levi	135.8	0.983871
Supergroup011	Known (defined by ICTV)	Narna-Levi	Supergroup011--narna-levi_marine_ORF9_SRR6401739_k141_11554_flag1_multi6_len1922	0.999963	narna-levi-like_YP_009333316.1_Beihai_narna-like_virus_9	66.7	5.2e-157	narna-levi	141.6	0.978495
Supergroup011	Known (defined by ICTV)	Narna-Levi	Supergroup011--narna-levi_marine_ORF9_SRR6401740_k141_2768_flag1_multi97_len1235	0.999843	narna-levi-like_add_APG77061.1_Beihai_levi-like_virus_1	30.2	2.6e-23	narna-levi	97.2	0.865591
Supergroup011	Known (defined by ICTV)	Narna-Levi	Supergroup011--narna-levi_marine_ORF9_SRR6401741_k141_4028_flag1_multi9_len1299	1	narna-levi-like_QIR30273.1_Plasmopara_viticola_associated_mitovirus_50	29.8	1.9e-22	narna-levi	80.6	0.629032
Supergroup011	Known (defined by ICTV)	Narna-Levi	Supergroup011--narna-levi_marine_ORF9_SRR6401741_k141_5884_flag1_multi6_len1015	0.99995	narna-levi-like_YP_009337436.1_Wenzhou_narna-like_virus_8	36	3.5e-29	narna-levi	70.3	0.467742
Supergroup011	Known (defined by ICTV)	Narna-Levi	Supergroup011--narna-levi_marine_ORF9_SRR6973780_k141_31874_flag1_multi3_len1168	0.99977	narna-levi-like_AWY11206.1_Melbourne_fly_narnavirus_1	39.6	6.4e-30	narna-levi	76.8	0.467742
Supergroup011	Known (defined by ICTV)	Narna-Levi	Supergroup011--narna-levi_marine_ORF9_SRR7080736_k141_83604_flag1_multi17_len2216	1	narna-levi-like_add_APG77061.1_Beihai_levi-like_virus_1	36.8	3.2e-54	narna-levi	100.4	0.962366
Supergroup011	Known (defined by ICTV)	Narna-Levi	Supergroup011--narna-levi_marine_ORF9_SRR7080737_k141_143106_flag1_multi8_len2680	1	narna-levi-like_APG77076.1_Beihai_levi-like_virus_35	32.7	1.2e-18	narna-levi	64.8	0.645161
Supergroup011	Known (defined by ICTV)	Narna-Levi	Supergroup011--narna-levi_marine_ORF9_SRR7597086_k119_55531_flag1_multi16_len1285	1	narna-levi-like_add_YP_009333146.1_Beihai_narna-like_virus_26	34.8	8.3e-41	narna-levi	82.2	0.693548
Supergroup011	Known (defined by ICTV)	Narna-Levi	Supergroup011--narna-levi_marine_ORF9_SRR7597219_k119_35439_flag1_multi355_len2181	1	narna-levi-like_QIS88020.1_de_Lozier_virus	30.1	1.4e-58	narna-levi	134.8	0.983871
Supergroup011	Known (defined by ICTV)	Narna-Levi	Supergroup011--narna-levi_marine_ORF9_SRR7970052_k141_27106_flag1_multi9_len1733	1	NA	NA	NA	narna-levi	44.6	0.650538
Supergroup011	Known (defined by ICTV)	Narna-Levi	Supergroup011--narna-levi_marine_ORF9_SRR7970054_k141_14748_flag1_multi14_len2475	0.999977	narna-levi-like_QIR30226.1_Plasmopara_viticola_associated_mitovirus_2	40.2	1.9e-23	narna-levi	123.1	0.983871
Supergroup011	Known (defined by ICTV)	Narna-Levi	Supergroup011--narna-levi_marine_ORF9_SRR7970055_k141_184878_flag1_multi10_len2683	1	narna-levi-like_YP_009337159.1_Wenling_narna-like_virus_3	60.4	5.5e-230	narna-levi	128	0.973118
Supergroup011	Known (defined by ICTV)	Narna-Levi	Supergroup011--narna-levi_marine_ORF9_SRR7970066_k141_67000_flag1_multi6_len1013	0.999577	narna-levi-like_YP_009465716.1_Erysiphe_necator_mitovirus_2	27.2	3.9e-16	narna-levi	47.6	0.419355
Supergroup011	Known (defined by ICTV)	Narna-Levi	Supergroup011--narna-levi_marine_ORF9_SRR7970068_k141_143586_flag1_multi6_len1817	0.999997	narna-levi-like_ASM94097.1_Barns_Ness_serrated_wrack_narna-like_virus_1	32	5.5e-42	narna-levi	138	0.983871
Supergroup011	Known (defined by ICTV)	Narna-Levi	Supergroup011--narna-levi_marine_ORF9_SRR7970069_k141_231046_flag1_multi4_len1591	0.999992	NA	NA	NA	narna-levi	83.8	0.747312
Supergroup011	Known (defined by ICTV)	Narna-Levi	Supergroup011--narna-levi_marine_ORF9_SRR7970069_k141_291447_flag1_multi6_len1077	0.999999	narna-levi-like_DAC76943.1_Entomophthora_muscae_mitovirus_4	39	5.4e-11	narna-levi	69.5	0.462366
Supergroup011	Known (defined by ICTV)	Narna-Levi	Supergroup011--narna-levi_marine_ORF9_SRR7970071_k141_119171_flag1_multi6_len1994	1	narna-levi-like_QIP68013.1_Bremia_lactucae_associated_narnavirus_2	24.5	4.7e-14	narna-levi	26.8	0.456989
Supergroup011	Known (defined by ICTV)	Narna-Levi	Supergroup011--narna-levi_marine_ORF9_SRR7970072_k141_30824_flag1_multi25_len1571	0.99997	narna-levi-like_YP_009337159.1_Wenling_narna-like_virus_3	64.1	1.3e-125	narna-levi	41.1	0.483871
Supergroup011	Known (defined by ICTV)	Narna-Levi	Supergroup011--narna-levi_marine_ORF9_SRR7970072_k141_64035_flag1_multi8_len993	0.999921	narna-levi-like_APG77130.1_Beihai_levi-like_virus_30	32.4	1.3e-26	narna-levi	59.2	0.456989
Supergroup011	Known (defined by ICTV)	Narna-Levi	Supergroup011--narna-levi_marine_ORF9_SRR7970073_k141_304872_flag1_multi120_len2199	1	narna-levi-like_YP_009337159.1_Wenling_narna-like_virus_3	63.6	2.7e-186	narna-levi	128	0.973118
Supergroup011	Known (defined by ICTV)	Narna-Levi	Supergroup011--narna-levi_marine_ORF9_SRR7970073_k141_346582_flag1_multi15_len1031	0.999945	narna-levi-like_YP_009465716.1_Erysiphe_necator_mitovirus_2	27.4	4.4e-23	narna-levi	72.8	0.607527
Supergroup011	Known (defined by ICTV)	Narna-Levi	Supergroup011--narna-levi_marine_ORF9_SRR7970074_k141_12418_flag1_multi733_len1848	1	NA	NA	NA	narna-levi	42.7	0.650538
Supergroup011	Known (defined by ICTV)	Narna-Levi	Supergroup011--narna-levi_marine_ORF9_SRR7970093_k141_113261_flag1_multi6_len1084	0.999978	NA	NA	NA	narna-levi	44.3	0.650538
Supergroup011	Known (defined by ICTV)	Narna-Levi	Supergroup011--narna-levi_marine_ORF9_SRR7970096_k141_115788_flag1_multi4_len953	0.999769	NA	NA	NA	narna-levi	42.7	0.650538
Supergroup011	Known (defined by ICTV)	Narna-Levi	Supergroup011--narna-levi_marine_ORF9_SRR7970102_k141_105346_flag1_multi10_len3359	0.99991	narna-levi-like_APG77292.1_Wenzhou_levi-like_virus_6	32.9	4e-28	narna-levi	58.4	0.607527
Supergroup011	Known (defined by ICTV)	Narna-Levi	Supergroup011--narna-levi_marine_ORF9_SRR7970106_k141_64536_flag1_multi6_len1542	0.999952	narna-levi-like_BBV14772.1_Barley_aphid_RNA_virus_7	29.2	1.2e-26	narna-levi	92.9	0.967742
Supergroup011	Known (defined by ICTV)	Narna-Levi	Supergroup011--narna-levi_marine_ORF9_SRR7970107_k141_117680_flag1_multi2_len1199	1	NA	NA	NA	narna-levi	20.4	0.241935
Supergroup011	Known (defined by ICTV)	Narna-Levi	Supergroup011--narna-levi_marine_ORF9_SRR8820779_k99_15838_flag1_multi7_len1858	1	narna-levi-like_APG77234.1_Hubei_levi-like_virus_8	35.5	2.1e-51	narna-levi	113.2	0.967742
Supergroup011	Known (defined by ICTV)	Narna-Levi	Supergroup011--narna-levi_marine_ORF9_SRR8820779_k99_22620_flag1_multi39_len3878	1	narna-levi-like_APG77242.1_Hubei_levi-like_virus_10	32.8	6.3e-43	narna-levi	91.5	0.973118
Supergroup011	Known (defined by ICTV)	Narna-Levi	Supergroup011--narna-levi_marine_ORF9_SRR8820779_k99_23707_flag1_multi110_len3807	1	narna-levi-like_HX_add_URG16534.1_Leviviridae_sp.	35.5	2.1e-36	narna-levi	95.6	0.956989
Supergroup011	Known (defined by ICTV)	Narna-Levi	Supergroup011--narna-levi_marine_ORF9_SRR8820779_k99_25542_flag1_multi9_len3733	1	narna-levi-like_APG77271.1_Wenling_levi-like_virus_4	32.1	8.2e-41	narna-levi	97.2	0.967742
Supergroup011	Known (defined by ICTV)	Narna-Levi	Supergroup011--narna-levi_marine_ORF9_SRR8820779_k99_26714_flag1_multi7_len1552	1	narna-levi-like_ALD89102.1_Rhizoctonia_solani_mitovirus_10	37	2.2e-60	narna-levi	156.9	0.978495
Supergroup011	Known (defined by ICTV)	Narna-Levi	Supergroup011--narna-levi_marine_ORF9_SRR8820779_k99_32102_flag1_multi15_len4341	1	narna-levi-like_HX_add_URG16534.1_Leviviridae_sp.	43.5	1.8e-34	narna-levi	102.4	0.956989
Supergroup011	Known (defined by ICTV)	Narna-Levi	Supergroup011--narna-levi_marine_ORF9_SRR8820779_k99_36300_flag1_multi9_len2210	1	narna-levi-like_QIR30271.1_Plasmopara_viticola_associated_mitovirus_48	33.2	2.7e-35	narna-levi	151.6	0.935484
Supergroup011	Known (defined by ICTV)	Narna-Levi	Supergroup011--narna-levi_marine_ORF9_SRR8820779_k99_41332_flag1_multi7_len1290	1	narna-levi-like_APG77006.1_Beihai_levi-like_virus_7	30.5	2.4e-28	narna-levi	98.8	0.967742
Supergroup011	Known (defined by ICTV)	Narna-Levi	Supergroup011--narna-levi_marine_ORF9_SRR8820782_k119_6279_flag1_multi15_len3525	0.999991	narna-levi-like_APG77299.1_Wenzhou_levi-like_virus_3	39	3.7e-42	narna-levi	107.1	0.967742
Supergroup011	Known (defined by ICTV)	Narna-Levi	Supergroup011--narna-levi_marine_ORF9_SRR8820783_k99_39693_flag1_multi9_len2950	1	narna-levi-like_APG76993.1_Beihai_levi-like_virus_20	48.1	4e-107	narna-levi	97.5	0.973118
Supergroup011	Known (defined by ICTV)	Narna-Levi	Supergroup011--narna-levi_marine_ORF9_SRR8820783_k99_60332_flag1_multi7_len1460	1	narna-levi-like_APG77234.1_Hubei_levi-like_virus_8	32	6e-17	narna-levi	103.6	0.967742
Supergroup011	Known (defined by ICTV)	Narna-Levi	Supergroup011--narna-levi_marine_ORF9_SRR8820783_k99_67769_flag1_multi23_len4153	1	narna-levi-like_APG77292.1_Wenzhou_levi-like_virus_6	36.2	1.3e-57	narna-levi	114.5	0.967742
Supergroup011	Known (defined by ICTV)	Narna-Levi	Supergroup011--narna-levi_marine_ORF9_SRR8820783_k99_76169_flag1_multi9_len1444	1	narna-levi-like_HX_add_URG16531.1_Leviviridae_sp.	49.3	1.3e-75	narna-levi	76.7	0.688172
Supergroup011	Known (defined by ICTV)	Narna-Levi	Supergroup011--narna-levi_marine_ORF9_SRR8820783_k99_76708_flag1_multi16_len3761	1	narna-levi-like_APG77021.1_Beihai_levi-like_virus_22	54.2	1e-126	narna-levi	118.2	0.962366
Supergroup011	Known (defined by ICTV)	Narna-Levi	Supergroup011--narna-levi_marine_ORF9_SRR8820784_k119_19515_flag1_multi22_len2583	1	narna-levi-like_YP_009465715.1_Erysiphe_necator_mitovirus_1	31.1	1.2e-38	narna-levi	129.1	0.930108
Supergroup011	Known (defined by ICTV)	Narna-Levi	Supergroup011--narna-levi_marine_ORF9_SRR8820784_k119_49099_flag1_multi42_len3904	1	narna-levi-like_APG77242.1_Hubei_levi-like_virus_10	32.8	6.3e-43	narna-levi	91.5	0.973118
Supergroup011	Known (defined by ICTV)	Narna-Levi	Supergroup011--narna-levi_marine_ORF9_SRR8820784_k119_4994_flag1_multi8_len923	0.999882	narna-levi-like_APG77058.1_Beihai_levi-like_virus_13	48.2	3.2e-62	narna-levi	82.8	0.924731
Supergroup011	Known (defined by ICTV)	Narna-Levi	Supergroup011--narna-levi_marine_ORF9_SRR8820784_k119_61745_flag1_multi28_len1712	1	narna-levi-like_AMS38556.1_Hymenoscyphus_fraxineus_mitovirus_1	32.1	3.9e-29	narna-levi	152.1	0.978495
Supergroup011	Known (defined by ICTV)	Narna-Levi	Supergroup011--narna-levi_marine_ORF9_SRR8820784_k119_68383_flag1_multi49_len1141	0.99998	narna-levi-like_APG77242.1_Hubei_levi-like_virus_10	38.7	1.1e-28	narna-levi	99.5	0.956989
Supergroup011	Known (defined by ICTV)	Narna-Levi	Supergroup011--narna-levi_marine_ORF9_SRR8820785_k99_56327_flag1_multi15_len1264	0.999919	narna-levi-like_APG77231.1_Hubei_levi-like_virus_7	35.5	3.2e-31	narna-levi	101.2	0.967742
Supergroup011	Known (defined by ICTV)	Narna-Levi	Supergroup011--narna-levi_marine_ORF9_SRR8820786_k99_12988_flag1_multi6_len961	0.00321574	narna-levi-like_APG77239.1_Hubei_levi-like_virus_1	44.8	3.7e-48	narna-levi	53.8	0.467742
Supergroup011	Known (defined by ICTV)	Narna-Levi	Supergroup011--narna-levi_marine_ORF9_SRR8820786_k99_56129_flag1_multi7_len1098	1	narna-levi-like_APG77174.1_Shahe_levi-like_virus_3	41.3	2.5e-39	narna-levi	107.2	0.973118
Supergroup011	Known (defined by ICTV)	Narna-Levi	Supergroup011--narna-levi_marine_ORF9_SRR8820831_k141_17298_flag1_multi8_len1618	1	narna-levi-like_add_YP_009333152.1_Beihai_narna-like_virus_16	60.9	8.9e-137	narna-levi	146.5	0.983871
Supergroup011	Known (defined by ICTV)	Narna-Levi	Supergroup011--narna-levi_marine_ORF9_SRR8820831_k141_66722_flag1_multi10_len1263	0.999954	narna-levi-like_HX_add_URG16531.1_Leviviridae_sp.	41.4	2.5e-36	narna-levi	108.4	0.967742
Supergroup011	Known (defined by ICTV)	Narna-Levi	Supergroup011--narna-levi_marine_ORF9_SRR8820831_k141_85023_flag1_multi16_len2269	1	narna-levi-like_ASM94097.1_Barns_Ness_serrated_wrack_narna-like_virus_1	32.1	3.7e-38	narna-levi	112.5	0.978495
Supergroup011	Known (defined by ICTV)	Narna-Levi	Supergroup011--narna-levi_marine_ORF9_SRR8820831_k141_9579_flag1_multi7_len1330	0.999929	narna-levi-like_APG77055.1_Beihai_levi-like_virus_9	35.2	4.8e-36	narna-levi	111.8	0.973118
Supergroup011	Known (defined by ICTV)	Narna-Levi	Supergroup011--narna-levi_marine_ORF9_SRR8820861_k99_44302_flag1_multi20_len2301	1	narna-levi-like_AWY10991.1_Sclerotinia_sclerotiorum_mitovirus_33	35.9	1.3e-40	narna-levi	151.5	0.983871
Supergroup011	Known (defined by ICTV)	Narna-Levi	Supergroup011--narna-levi_marine_ORF9_SRR8820861_k99_49888_flag1_multi34_len3638	1	narna-levi-like_HX_add_UHM27615.1_Fushun_levivirus_1	34.6	6.9e-50	narna-levi	115.4	0.967742
Supergroup011	Known (defined by ICTV)	Narna-Levi	Supergroup011--narna-levi_marine_ORF9_SRR8820889_k99_30807_flag1_multi17_len1114	0.999999	narna-levi-like_HX_add_URG16531.1_Leviviridae_sp.	41	4.7e-34	narna-levi	99.2	0.962366
Supergroup011	Known (defined by ICTV)	Narna-Levi	Supergroup011--narna-levi_marine_ORF9_SRR8820889_k99_52342_flag1_multi12_len2123	1	narna-levi-like_APG77242.1_Hubei_levi-like_virus_10	31.7	2.6e-38	narna-levi	96.5	0.967742
Supergroup011	Known (defined by ICTV)	Narna-Levi	Supergroup011--narna-levi_marine_ORF9_SRR8820894_k141_11091_flag1_multi10_len2032	0.999664	narna-levi-like_QIS88037.1_de_Gerlache_virus	32.8	2e-33	narna-levi	48	0.403226
Supergroup011	Known (defined by ICTV)	Narna-Levi	Supergroup011--narna-levi_marine_ORF9_SRR8820894_k141_42569_flag1_multi44_len2615	1	narna-levi-like_YP_077184.1_Gremmeniella_abietina_mitochondrial_RNA_virus_S2	25	9.7e-20	narna-levi	110.6	0.930108
Supergroup011	Known (defined by ICTV)	Narna-Levi	Supergroup011--narna-levi_marine_ORF9_SRR8820895_k99_1066_flag1_multi11_len952	1	narna-levi-like_YP_009272901.1_Fusarium_poae_mitovirus_4	34.9	1.3e-32	narna-levi	146.5	0.983871
Supergroup011	Known (defined by ICTV)	Narna-Levi	Supergroup011--narna-levi_marine_ORF9_SRR8820895_k99_21769_flag1_multi9_len1961	1	narna-levi-like_QIS87960.1_Smith_virus	28.6	8.7e-41	narna-levi	113.6	0.983871
Supergroup011	Known (defined by ICTV)	Narna-Levi	Supergroup011--narna-levi_marine_ORF9_SRR8820895_k99_25018_flag1_multi6_len1043	0.97788	narna-levi-like_APG77034.1_Beihai_levi-like_virus_2	39.2	5.6e-46	narna-levi	59.7	0.607527
Supergroup011	Known (defined by ICTV)	Narna-Levi	Supergroup011--narna-levi_marine_ORF9_SRR8820895_k99_29143_flag1_multi7_len949	0.999989	narna-levi-like_YP_009272898.1_Fusarium_poae_mitovirus_1	31.4	3.7e-32	narna-levi	140.8	0.983871
Supergroup011	Known (defined by ICTV)	Narna-Levi	Supergroup011--narna-levi_marine_ORF9_SRR8820896_k99_4097_flag1_multi8_len1221	0.999963	narna-levi-like_QIS87960.1_Smith_virus	28	1.1e-25	narna-levi	73.1	0.666667
Supergroup011	Known (defined by ICTV)	Narna-Levi	Supergroup011--narna-levi_marine_ORF9_SRR8820896_k99_63901_flag1_multi8_len1079	0.999819	narna-levi-like_ALM62243.1_Soybean_leaf-associated_mitovirus_3	32.4	1.1e-15	narna-levi	57.1	0.435484
Supergroup011	Known (defined by ICTV)	Narna-Levi	Supergroup011--narna-levi_marine_ORF9_SRR8820897_k99_11173_flag1_multi15_len3803	1	narna-levi-like_APG77292.1_Wenzhou_levi-like_virus_6	35.8	3.6e-57	narna-levi	114.5	0.967742
Supergroup011	Known (defined by ICTV)	Narna-Levi	Supergroup011--narna-levi_marine_ORF9_SRR8820897_k99_13584_flag1_multi52_len3858	1	narna-levi-like_HX_add_NP_695028_Enterobacteria_phage_SP	34.6	3.6e-43	narna-levi	96.4	0.967742
Supergroup011	Known (defined by ICTV)	Narna-Levi	Supergroup011--narna-levi_marine_ORF9_SRR8820897_k99_20903_flag1_multi9_len1147	0.999987	narna-levi-like_APG77242.1_Hubei_levi-like_virus_10	38.3	2.1e-28	narna-levi	99.5	0.956989
Supergroup011	Known (defined by ICTV)	Narna-Levi	Supergroup011--narna-levi_marine_ORF9_SRR8820897_k99_33434_flag1_multi17_len1972	1	narna-levi-like_APG77201.1_Hubei_levi-like_virus_9	34.9	7.3e-44	narna-levi	105.7	0.967742
Supergroup011	Known (defined by ICTV)	Narna-Levi	Supergroup011--narna-levi_marine_ORF9_SRR8820897_k99_47305_flag1_multi10_len937	0.999999	narna-levi-like_YP_009333164.1_Beihai_narna-like_virus_19	59.6	6.3e-75	narna-levi	76.6	0.456989
Supergroup011	Known (defined by ICTV)	Narna-Levi	Supergroup011--narna-levi_marine_ORF9_SRR8820899_k119_6039_flag1_multi9_len1973	0.999999	narna-levi-like_HX_add_UHM27615.1_Fushun_levivirus_1	36.5	6.1e-29	narna-levi	98.1	0.962366
Supergroup011	Known (defined by ICTV)	Narna-Levi	Supergroup011--narna-levi_marine_ORF9_SRR8820900_k99_16422_flag1_multi7_len985	0.995895	narna-levi-like_APG77271.1_Wenling_levi-like_virus_4	39.9	2.4e-36	narna-levi	95	0.870968
Supergroup011	Known (defined by ICTV)	Narna-Levi	Supergroup011--narna-levi_marine_ORF9_SRR8820900_k99_49777_flag1_multi28_len1815	1	narna-levi-like_APG77021.1_Beihai_levi-like_virus_22	52	1.2e-89	narna-levi	118	0.962366
Supergroup011	Known (defined by ICTV)	Narna-Levi	Supergroup011--narna-levi_marine_ORF9_SRR8820901_k99_83259_flag1_multi5_len900	0.999993	narna-levi-like_QIR30318.1_Plasmopara_viticola_associated_narnavirus_39	50	6.8e-44	narna-levi	129	0.973118
Supergroup011	Known (defined by ICTV)	Narna-Levi	Supergroup011--narna-levi_marine_ORF9_SRR8820902_k119_43046_flag1_multi16_len2142	1	narna-levi-like_add_APG77011.1_Beihai_narna-like_virus_5	59.8	8.1e-183	narna-levi	85.1	0.983871
Supergroup011	Known (defined by ICTV)	Narna-Levi	Supergroup011--narna-levi_marine_ORF9_SRR8820932_k99_15309_flag1_multi7_len1021	0.999488	narna-levi-like_HX_add_URG16531.1_Leviviridae_sp.	59.4	4.9e-88	narna-levi	111.9	0.967742
Supergroup011	Known (defined by ICTV)	Narna-Levi	Supergroup011--narna-levi_marine_ORF9_SRR8820970_k99_49479_flag1_multi6_len1361	1	narna-levi-like_DAC76943.1_Entomophthora_muscae_mitovirus_4	31.7	5.6e-33	narna-levi	160.7	0.967742
Supergroup011	Known (defined by ICTV)	Narna-Levi	Supergroup011--narna-levi_marine_ORF9_SRR8820972_k99_12342_flag1_multi14_len2212	1	narna-levi-like_QIR30271.1_Plasmopara_viticola_associated_mitovirus_48	33.4	2.7e-35	narna-levi	151.5	0.935484
Supergroup011	Known (defined by ICTV)	Narna-Levi	Supergroup011--narna-levi_marine_ORF9_SRR8820972_k99_22267_flag1_multi39_len3598	1	narna-levi-like_APG77201.1_Hubei_levi-like_virus_9	33.6	2.8e-42	narna-levi	108.8	0.967742
Supergroup011	Known (defined by ICTV)	Narna-Levi	Supergroup011--narna-levi_marine_ORF9_SRR8820972_k99_32080_flag1_multi7_len2088	1	narna-levi-like_QIJ70061.1_Haverford_narna-like_virus	31.5	1.7e-51	narna-levi	109	0.983871
Supergroup011	Known (defined by ICTV)	Narna-Levi	Supergroup011--narna-levi_marine_ORF9_SRR8820972_k99_40233_flag1_multi10_len1247	0.999997	narna-levi-like_HX_add_NP_695028_Enterobacteria_phage_SP	43.7	4.7e-37	narna-levi	114	0.967742
Supergroup011	Known (defined by ICTV)	Narna-Levi	Supergroup011--narna-levi_marine_ORF9_SRR8820972_k99_53489_flag1_multi11_len988	1	narna-levi-like_NP_046752.1_Escherichia_virus_Qbeta	44.8	8.8e-27	narna-levi	82.4	0.672043
Supergroup011	Known (defined by ICTV)	Narna-Levi	Supergroup011--narna-levi_marine_ORF9_SRR8820973_k119_34518_flag1_multi7_len1324	1	narna-levi-like_APG77237.1_Hubei_levi-like_virus_11	42.1	5.5e-56	narna-levi	110.5	0.973118
Supergroup011	Known (defined by ICTV)	Narna-Levi	Supergroup011--narna-levi_marine_ORF9_SRR8820973_k119_5503_flag1_multi11_len1933	0.999999	narna-levi-like_ASM94097.1_Barns_Ness_serrated_wrack_narna-like_virus_1	31.2	6.5e-45	narna-levi	138.6	0.967742
Supergroup011	Known (defined by ICTV)	Narna-Levi	Supergroup011--narna-levi_marine_ORF9_SRR8820973_k119_6953_flag1_multi15_len1076	0.999881	narna-levi-like_QIS88037.1_de_Gerlache_virus	31	7.2e-24	narna-levi	72.7	0.801075
Supergroup011	Known (defined by ICTV)	Narna-Levi	Supergroup011--narna-levi_marine_ORF9_SRR8820974_k99_13863_flag1_multi8_len1447	0.999992	narna-levi-like_APG77052.1_Beihai_levi-like_virus_10	29.8	2.5e-07	narna-levi	47.5	0.688172
Supergroup011	Known (defined by ICTV)	Narna-Levi	Supergroup011--narna-levi_marine_ORF9_SRR8820974_k99_16948_flag1_multi42_len2173	1	narna-levi-like_AZT88622.1_Loramyces_juncicola_mitovirus_1	35.9	9e-56	narna-levi	152.6	0.978495
Supergroup011	Known (defined by ICTV)	Narna-Levi	Supergroup011--narna-levi_marine_ORF9_SRR8820974_k99_50824_flag1_multi8_len1419	1	narna-levi-like_APG77271.1_Wenling_levi-like_virus_4	37	6.6e-42	narna-levi	102.5	0.967742
Supergroup011	Known (defined by ICTV)	Narna-Levi	Supergroup011--narna-levi_marine_ORF9_SRR8820974_k99_63471_flag1_multi10_len3526	1	narna-levi-like_HX_add_UHM27621.1_Fushun_levivirus_2	29.1	2.9e-35	narna-levi	107.3	0.973118
Supergroup011	Known (defined by ICTV)	Narna-Levi	Supergroup011--narna-levi_marine_ORF9_SRR8820974_k99_72932_flag1_multi10_len1635	1	narna-levi-like_QBC65280.1_Rhizopus_microsporus_20S_narnavirus	37.2	9.8e-49	narna-levi	118.8	0.983871
Supergroup011	Known (defined by ICTV)	Narna-Levi	Supergroup011--narna-levi_marine_ORF9_SRR8820974_k99_8200_flag1_multi6_len934	0.999487	narna-levi-like_HX_add_URG16534.1_Leviviridae_sp.	52.7	1.2e-68	narna-levi	75.7	0.698925
Supergroup011	Known (defined by ICTV)	Narna-Levi	Supergroup011--narna-levi_marine_ORF9_SRR8820976_k119_3996_flag1_multi39_len4786	1	narna-levi-like_APG77043.1_Beihai_levi-like_virus_4	30.2	1e-25	narna-levi	88.8	0.973118
Supergroup011	Known (defined by ICTV)	Narna-Levi	Supergroup011--narna-levi_marine_ORF9_SRR8820976_k119_43582_flag1_multi3_len1070	0.999985	narna-levi-like_YP_009337775.1_Hubei_narna-like_virus_21	39.4	7.5e-42	narna-levi	111	0.983871
Supergroup011	Known (defined by ICTV)	Narna-Levi	Supergroup011--narna-levi_marine_ORF9_SRR8820977_k99_41013_flag1_multi26_len1724	1	narna-levi-like_APG77239.1_Hubei_levi-like_virus_1	36.1	7.9e-66	narna-levi	100.3	0.973118
Supergroup011	Known (defined by ICTV)	Narna-Levi	Supergroup011--narna-levi_marine_ORF9_SRR8820979_k99_39944_flag1_multi105_len1057	1	narna-levi-like_QDW65458.1_Rhizoctonia_solani_mitovirus_23	37.6	2.5e-29	narna-levi	128.2	0.903226
Supergroup011	Known (defined by ICTV)	Narna-Levi	Supergroup011--narna-levi_marine_ORF9_SRR8821044_k99_23112_flag1_multi7_len1640	1	narna-levi-like_YP_009552796.1_Diatom_colony_associated_ssRNA_virus_2	28.3	8.2e-33	narna-levi	135.8	0.983871
Supergroup011	Known (defined by ICTV)	Narna-Levi	Supergroup011--narna-levi_marine_ORF9_SRR8821044_k99_50188_flag1_multi12_len3459	0.999875	narna-levi-like_APG77252.1_Wenling_levi-like_virus_2	32.7	4.2e-35	narna-levi	86.4	0.752688
Supergroup011	Known (defined by ICTV)	Narna-Levi	Supergroup011--narna-levi_marine_ORF9_SRR8821044_k99_53908_flag1_multi7_len1572	1	narna-levi-like_YP_009165597.1_Binucleate_Rhizoctonia_mitovirus_K1	36.5	6.2e-32	narna-levi	135.4	0.924731
Supergroup011	Known (defined by ICTV)	Narna-Levi	Supergroup011--narna-levi_marine_ORF9_SRR8821107_k99_28352_flag1_multi9_len1183	1	narna-levi-like_APG77174.1_Shahe_levi-like_virus_3	35.7	2.7e-40	narna-levi	102.9	0.978495
Supergroup011	Known (defined by ICTV)	Narna-Levi	Supergroup011--narna-levi_marine_ORF9_SRR8821107_k99_38578_flag1_multi25_len4142	1	narna-levi-like_APG77201.1_Hubei_levi-like_virus_9	39.5	7.6e-51	narna-levi	108.5	0.962366
Supergroup011	Known (defined by ICTV)	Narna-Levi	Supergroup011--narna-levi_marine_ORF9_SRR8821107_k99_52590_flag1_multi6_len1125	0.999988	narna-levi-like_APG77127.1_Beihai_levi-like_virus_33	40.5	8.6e-28	narna-levi	99.4	0.956989
Supergroup011	Known (defined by ICTV)	Narna-Levi	Supergroup011--narna-levi_marine_ORF9_SRR8821107_k99_61214_flag1_multi16_len1175	0.999975	narna-levi-like_YP_009272898.1_Fusarium_poae_mitovirus_1	41.2	2.2e-18	narna-levi	100.8	0.672043
Supergroup011	Known (defined by ICTV)	Narna-Levi	Supergroup011--narna-levi_marine_ORF9_SRR8821107_k99_65298_flag1_multi8_len1339	1	narna-levi-like_HX_add_URG16534.1_Leviviridae_sp.	37	1.5e-49	narna-levi	104.5	0.962366
Supergroup011	Known (defined by ICTV)	Narna-Levi	Supergroup011--narna-levi_marine_plankton_ORF11_DRR218316_k141_6585_flag0_multi4_len1423	1	narna-levi-like_HX_add_YP_009553011_Penicillium_digitatum_narna-like_virus_1	43.3	1.3e-87	narna-levi	47.6	0.854839
Supergroup011	Known (defined by ICTV)	Narna-Levi	Supergroup011--narna-levi_marine_plankton_ORF12_SRR10748804_k141_887_flag1_multi8_len951	0.99946	narna-levi-like_ASM94068.1_Barns_Ness_breadcrumb_sponge_narna-like_virus_3	34.8	2.8e-18	narna-levi	70.4	0.645161
Supergroup011	Known (defined by ICTV)	Narna-Levi	Supergroup011--narna-levi_marine_plankton_ORF14_SRR10748746_k141_373_flag1_multi12_len913	0.999107	narna-levi-like_ASM94068.1_Barns_Ness_breadcrumb_sponge_narna-like_virus_3	39	1.3e-16	narna-levi	65.3	0.462366
Supergroup011	Known (defined by ICTV)	Narna-Levi	Supergroup011--narna-levi_marine_plankton_ORF16_SRR5270432_k119_8611_flag1_multi4_len1031	0.999863	narna-levi-like_DAB41756.2_Cannabis_sativa_mitovirus_1	98.5	6.7e-153	narna-levi	129.5	0.849462
Supergroup011	Known (defined by ICTV)	Narna-Levi	Supergroup011--narna-levi_marine_plankton_ORF16_SRR5270433_k119_2606_flag1_multi7_len1071	1	narna-levi-like_YP_009388498.1_Neofusicoccum_luteum_mitovirus_1	35	6.7e-22	narna-levi	111.1	0.688172
Supergroup011	Known (defined by ICTV)	Narna-Levi	Supergroup011--narna-levi_marine_plankton_ORF17_SRR10748752_k141_277_flag1_multi9_len950	0.996365	narna-levi-like_ASM94068.1_Barns_Ness_breadcrumb_sponge_narna-like_virus_3	35.1	1.7e-21	narna-levi	93.2	0.72043
Supergroup011	Known (defined by ICTV)	Narna-Levi	Supergroup011--narna-levi_marine_plankton_ORF17_SRR5270432_k119_12844_flag1_multi2078_len1024	0.999976	narna-levi-like_APG77234.1_Hubei_levi-like_virus_8	28.8	9.3e-21	narna-levi	85.9	0.962366
Supergroup011	Known (defined by ICTV)	Narna-Levi	Supergroup011--narna-levi_marine_plankton_ORF18_SRR10748746_k141_1668_flag1_multi11_len1068	0.99943	narna-levi-like_add_YP_009333146.1_Beihai_narna-like_virus_26	33.1	6e-25	narna-levi	48.3	0.44086
Supergroup011	Known (defined by ICTV)	Narna-Levi	Supergroup011--narna-levi_marine_plankton_ORF18_SRR5270433_k119_5617_flag1_multi10_len1106	1	narna-levi-like_YP_009551966.1_Rhizoctonia_mitovirus_1	29.8	6e-35	narna-levi	161	0.983871
Supergroup011	Known (defined by ICTV)	Narna-Levi	Supergroup011--narna-levi_marine_plankton_ORF18_SRR7796775_k99_55385_flag1_multi40_len3542	1	narna-levi-like_YP_009333280.1_Beihai_narna-like_virus_20	27.7	5.1e-61	narna-levi	79.1	0.983871
Supergroup011	Known (defined by ICTV)	Narna-Levi	Supergroup011--narna-levi_marine_plankton_ORF1_SRR10748754_k141_1151_flag1_multi183_len1926	0.999999	narna-levi-like_ASM94068.1_Barns_Ness_breadcrumb_sponge_narna-like_virus_3	34.6	1.8e-27	narna-levi	118.1	0.983871
Supergroup011	Known (defined by ICTV)	Narna-Levi	Supergroup011--narna-levi_marine_plankton_ORF1_SRR10748761_k141_495_flag1_multi55_len1757	1	narna-levi-like_ASM94068.1_Barns_Ness_breadcrumb_sponge_narna-like_virus_3	34.6	1.7e-27	narna-levi	118.1	0.983871
Supergroup011	Known (defined by ICTV)	Narna-Levi	Supergroup011--narna-levi_marine_plankton_ORF1_SRR10748813_k141_1800_flag1_multi31_len1830	1	narna-levi-like_ASM94068.1_Barns_Ness_breadcrumb_sponge_narna-like_virus_3	34.6	1.7e-27	narna-levi	118.1	0.983871
Supergroup011	Known (defined by ICTV)	Narna-Levi	Supergroup011--narna-levi_marine_plankton_ORF1_SRR5270432_k119_1865_flag1_multi22_len1568	1	narna-levi-like_AMS38556.1_Hymenoscyphus_fraxineus_mitovirus_1	28.2	7.5e-27	narna-levi	149.7	0.978495
Supergroup011	Known (defined by ICTV)	Narna-Levi	Supergroup011--narna-levi_marine_plankton_ORF1_SRR5270433_k119_1883_flag1_multi154_len1855	1	narna-levi-like_APG77234.1_Hubei_levi-like_virus_8	26.9	2.6e-21	narna-levi	85.1	0.962366
Supergroup011	Known (defined by ICTV)	Narna-Levi	Supergroup011--narna-levi_marine_plankton_ORF1_SRR5270437_k99_7952_flag1_multi48_len914	0.999997	narna-levi-like_ASM94069.1_Barns_Ness_breadcrumb_sponge_narna-like_virus_4	58.5	3.3e-75	narna-levi	68.3	0.473118
Supergroup011	Known (defined by ICTV)	Narna-Levi	Supergroup011--narna-levi_marine_plankton_ORF1_SRR9607938_k141_22690_flag1_multi17_len2846	1	narna-levi-like_QBA55490.1_Aedes_angustivittatus_narnavirus	27.2	2.8e-33	narna-levi	101.2	0.978495
Supergroup011	Known (defined by ICTV)	Narna-Levi	Supergroup011--narna-levi_marine_plankton_ORF20_SRR5270431_k99_8512_flag1_multi26_len2349	1	narna-levi-like_QIJ70066.1_Annperkins_narna-like_virus	26.4	3.1e-22	narna-levi	151.6	0.983871
Supergroup011	Known (defined by ICTV)	Narna-Levi	Supergroup011--narna-levi_marine_plankton_ORF21_DRR218316_k141_42949_flag1_multi2_len1094	0.999894	narna-levi-like_YP_009551966.1_Rhizoctonia_mitovirus_1	29.3	2.2e-25	narna-levi	110.4	0.973118
Supergroup011	Known (defined by ICTV)	Narna-Levi	Supergroup011--narna-levi_marine_plankton_ORF22_SRR5270431_k99_1969_flag1_multi24_len2475	1	narna-levi-like_AGW51778.1_Mitovirus_AEF-2013	26.5	1e-20	narna-levi	138	0.983871
Supergroup011	Known (defined by ICTV)	Narna-Levi	Supergroup011--narna-levi_marine_plankton_ORF22_SRR7796777_k119_224286_flag1_multi10_len1553	1	narna-levi-like_YP_009333280.1_Beihai_narna-like_virus_20	34.2	2.6e-42	narna-levi	73.2	0.908602
Supergroup011	Known (defined by ICTV)	Narna-Levi	Supergroup011--narna-levi_marine_plankton_ORF24_SRR5270433_k119_1321_flag1_multi11_len1141	1	narna-levi-like_YP_009551966.1_Rhizoctonia_mitovirus_1	32.8	1.4e-34	narna-levi	154.4	0.983871
Supergroup011	Known (defined by ICTV)	Narna-Levi	Supergroup011--narna-levi_marine_plankton_ORF26_SRR10748818_k141_1590_flag1_multi82_len1081	0.998517	narna-levi-like_ASM94068.1_Barns_Ness_breadcrumb_sponge_narna-like_virus_3	34.1	1.3e-22	narna-levi	102.8	0.892473
Supergroup011	Known (defined by ICTV)	Narna-Levi	Supergroup011--narna-levi_marine_plankton_ORF26_SRR9607901_k141_32388_flag1_multi14_len1909	1	narna-levi-like_QBA55490.1_Aedes_angustivittatus_narnavirus	28.2	1.8e-26	narna-levi	102.8	0.978495
Supergroup011	Known (defined by ICTV)	Narna-Levi	Supergroup011--narna-levi_marine_plankton_ORF28_SRR5270440_k99_13782_flag1_multi14_len2404	1	narna-levi-like_DAC76945.1_Entomophthora_muscae_mitovirus_6	32	9.1e-24	narna-levi	138.5	0.983871
Supergroup011	Known (defined by ICTV)	Narna-Levi	Supergroup011--narna-levi_marine_plankton_ORF2_SRR9607901_k141_216_flag1_multi9_len2599	1	narna-levi-like_YP_009165597.1_Binucleate_Rhizoctonia_mitovirus_K1	36	2.9e-35	narna-levi	128	0.919355
Supergroup011	Known (defined by ICTV)	Narna-Levi	Supergroup011--narna-levi_marine_plankton_ORF30_SRR5270439_k99_22290_flag1_multi128_len1625	1	narna-levi-like_ASM94069.1_Barns_Ness_breadcrumb_sponge_narna-like_virus_4	57.4	1.2e-138	narna-levi	116.9	0.983871
Supergroup011	Known (defined by ICTV)	Narna-Levi	Supergroup011--narna-levi_marine_plankton_ORF31_SRR10748816_k141_2520_flag1_multi21_len1961	1	narna-levi-like_ASM94068.1_Barns_Ness_breadcrumb_sponge_narna-like_virus_3	34.6	1.8e-27	narna-levi	118.1	0.983871
Supergroup011	Known (defined by ICTV)	Narna-Levi	Supergroup011--narna-levi_marine_plankton_ORF37_SRR5270439_k99_11793_flag1_multi35_len2410	1	narna-levi-like_QIR30256.1_Plasmopara_viticola_associated_mitovirus_33	24.8	7.9e-20	narna-levi	130.8	0.983871
Supergroup011	Known (defined by ICTV)	Narna-Levi	Supergroup011--narna-levi_marine_plankton_ORF3_SRR10748762_k141_6910_flag1_multi15_len1442	1	narna-levi-like_YP_009388498.1_Neofusicoccum_luteum_mitovirus_1	36.4	3e-31	narna-levi	143.1	0.973118
Supergroup011	Known (defined by ICTV)	Narna-Levi	Supergroup011--narna-levi_marine_plankton_ORF3_SRR5270431_k99_7729_flag1_multi31_len2520	1	narna-levi-like_YP_009009144.1_Sclerotinia_sclerotiorum_mitovirus_6	26.2	2e-21	narna-levi	128.6	0.983871
Supergroup011	Known (defined by ICTV)	Narna-Levi	Supergroup011--narna-levi_marine_plankton_ORF4_SRR10748743_k141_1483_flag1_multi34_len1340	0.999941	narna-levi-like_YP_009270635.1_Alternaria_arborescens_mitovirus_1	24.9	3.5e-15	narna-levi	84.2	0.752688
Supergroup011	Known (defined by ICTV)	Narna-Levi	Supergroup011--narna-levi_marine_plankton_ORF4_SRR10748758_k141_4452_flag1_multi24_len1025	0.996987	narna-levi-like_ASM94068.1_Barns_Ness_breadcrumb_sponge_narna-like_virus_3	35.7	1.1e-21	narna-levi	93.3	0.715054
Supergroup011	Known (defined by ICTV)	Narna-Levi	Supergroup011--narna-levi_marine_plankton_ORF4_SRR10748771_k141_1237_flag1_multi12_len1436	1	narna-levi-like_QIR30275.1_Plasmopara_viticola_associated_mitovirus_52	31.2	2.4e-20	narna-levi	118.1	0.983871
Supergroup011	Known (defined by ICTV)	Narna-Levi	Supergroup011--narna-levi_marine_plankton_ORF5_SRR10748814_k141_722_flag1_multi30_len1110	0.998087	narna-levi-like_ASM94068.1_Barns_Ness_breadcrumb_sponge_narna-like_virus_3	34.1	1.6e-22	narna-levi	105	0.897849
Supergroup011	Known (defined by ICTV)	Narna-Levi	Supergroup011--narna-levi_marine_plankton_ORF5_SRR5270437_k99_8376_flag1_multi74_len2407	1	narna-levi-like_QIR30256.1_Plasmopara_viticola_associated_mitovirus_33	24.8	7.9e-20	narna-levi	132.7	0.983871
Supergroup011	Known (defined by ICTV)	Narna-Levi	Supergroup011--narna-levi_marine_plankton_ORF6_SRR5270440_k99_628_flag1_multi17_len3972	1	narna-levi-like_APG77277.1_Wenzhou_levi-like_virus_2	37	4.5e-17	narna-levi	68.5	0.924731
Supergroup011	Known (defined by ICTV)	Narna-Levi	Supergroup011--narna-levi_marine_plankton_ORF7_SRR5270432_k119_592_flag1_multi27_len985	1	narna-levi-like_YP_009336494.1_Hubei_narna-like_virus_25	38.4	1.9e-40	narna-levi	139.2	0.892473
Supergroup011	Known (defined by ICTV)	Narna-Levi	Supergroup011--narna-levi_marine_plankton_ORF8_DRR218316_k141_99561_flag1_multi6_len1780	0.999865	narna-levi-like_YP_009337783.1_Hubei_narna-like_virus_15	41.9	3.9e-76	narna-levi	34.9	0.177419
Supergroup011	Known (defined by ICTV)	Narna-Levi	Supergroup011--narna-levi_marine_plankton_ORF8_SRR7796776_k119_173210_flag1_multi15_len1557	1	narna-levi-like_YP_009333280.1_Beihai_narna-like_virus_20	30.8	1.2e-38	narna-levi	79.1	0.983871
Supergroup011	Known (defined by ICTV)	Narna-Levi	Supergroup011--narna-levi_marine_sediment_ORF100_SRR6808587_k141_155378_flag1_multi82_len4174	1	narna-levi-like_YP_009333164.1_Beihai_narna-like_virus_19	53	7.6e-246	narna-levi	147.9	0.983871
Supergroup011	Known (defined by ICTV)	Narna-Levi	Supergroup011--narna-levi_marine_sediment_ORF100_SRR6808591_k141_74530_flag1_multi256_len4174	1	narna-levi-like_YP_009336759.1_Hubei_narna-like_virus_12	58.7	7.4e-306	narna-levi	149.4	0.983871
Supergroup011	Known (defined by ICTV)	Narna-Levi	Supergroup011--narna-levi_marine_sediment_ORF101_SRR6808588_k141_125744_flag1_multi87_len4177	1	narna-levi-like_YP_009333164.1_Beihai_narna-like_virus_19	52.9	6.2e-246	narna-levi	147.9	0.983871
Supergroup011	Known (defined by ICTV)	Narna-Levi	Supergroup011--narna-levi_marine_sediment_ORF101_SRR6808590_k141_37773_flag1_multi67_len4219	1	narna-levi-like_YP_009333347.1_Beihai_narna-like_virus_17	51.4	1.4e-271	narna-levi	145.7	0.983871
Supergroup011	Known (defined by ICTV)	Narna-Levi	Supergroup011--narna-levi_marine_sediment_ORF102_SRR11241198_k141_32298_flag1_multi88_len4000	0.999997	narna-levi-like_APG77067.1_Beihai_levi-like_virus_18	40.8	5.7e-35	narna-levi	112.1	0.967742
Supergroup011	Known (defined by ICTV)	Narna-Levi	Supergroup011--narna-levi_marine_sediment_ORF102_SRR3589025_k119_5332_flag1_multi26_len4471	0.999962	narna-levi-like_APG77225.1_Hubei_levi-like_virus_5	36.2	4.6e-20	narna-levi	106.2	0.973118
Supergroup011	Known (defined by ICTV)	Narna-Levi	Supergroup011--narna-levi_marine_sediment_ORF102_SRR6808580_k141_120458_flag1_multi29_len4608	1	narna-levi-like_add_WGML132164_Ourmiavirus_Hubei_narna-like_virus_8_mito_coding_600aa	30.1	2.6e-40	narna-levi	100.7	0.978495
Supergroup011	Known (defined by ICTV)	Narna-Levi	Supergroup011--narna-levi_marine_sediment_ORF102_SRR8164878_k141_2846_flag1_multi17_len4793	1	narna-levi-like_YP_009333316.1_Beihai_narna-like_virus_9	44.9	6e-89	narna-levi	135.9	0.973118
Supergroup011	Known (defined by ICTV)	Narna-Levi	Supergroup011--narna-levi_marine_sediment_ORF102_SRR8164883_k141_4643_flag1_multi12_len4793	1	narna-levi-like_YP_009333316.1_Beihai_narna-like_virus_9	44.9	6e-89	narna-levi	135.9	0.973118
Supergroup011	Known (defined by ICTV)	Narna-Levi	Supergroup011--narna-levi_marine_sediment_ORF103_SRR3589031_k141_2484_flag1_multi81_len4311	0.999999	narna-levi-like_APG77034.1_Beihai_levi-like_virus_2	37.9	2.6e-31	narna-levi	116.8	0.973118
Supergroup011	Known (defined by ICTV)	Narna-Levi	Supergroup011--narna-levi_marine_sediment_ORF103_SRR6808579_k141_73889_flag1_multi631_len4337	1	narna-levi-like_YP_009333315.1_Beihai_narna-like_virus_18	49.2	1.5e-217	narna-levi	131	0.983871
Supergroup011	Known (defined by ICTV)	Narna-Levi	Supergroup011--narna-levi_marine_sediment_ORF103_SRR6808587_k141_137160_flag1_multi1423_len4335	1	narna-levi-like_YP_009333315.1_Beihai_narna-like_virus_18	49.2	1.5e-217	narna-levi	131	0.983871
Supergroup011	Known (defined by ICTV)	Narna-Levi	Supergroup011--narna-levi_marine_sediment_ORF104_SRR4238003_k141_8545_flag1_multi7_len4522	0.999998	NA	NA	NA	narna-levi	80.8	0.483871
Supergroup011	Known (defined by ICTV)	Narna-Levi	Supergroup011--narna-levi_marine_sediment_ORF104_SRR6808593_k141_103284_flag1_multi9_len4189	1	narna-levi-like_YP_009336759.1_Hubei_narna-like_virus_12	43.4	3e-202	narna-levi	147.3	0.983871
Supergroup011	Known (defined by ICTV)	Narna-Levi	Supergroup011--narna-levi_marine_sediment_ORF105_SRR6808587_k141_136974_flag1_multi18_len4851	1	narna-levi-like_YP_009333271.1_Beihai_narna-like_virus_10	41.3	2.1e-100	narna-levi	129.6	0.983871
Supergroup011	Known (defined by ICTV)	Narna-Levi	Supergroup011--narna-levi_marine_sediment_ORF107_SRR11241198_k141_18687_flag1_multi14_len4432	1	narna-levi-like_QIS87958.1_Nordenskjold_virus	39.4	6.7e-26	narna-levi	109.4	0.951613
Supergroup011	Known (defined by ICTV)	Narna-Levi	Supergroup011--narna-levi_marine_sediment_ORF107_SRR4238010_k141_49006_flag1_multi81_len4483	1	narna-levi-like_HX_add_URG16531.1_Leviviridae_sp.	48.8	1.7e-117	narna-levi	119.7	0.973118
Supergroup011	Known (defined by ICTV)	Narna-Levi	Supergroup011--narna-levi_marine_sediment_ORF108_SRR11241196_k141_33060_flag1_multi6_len4626	1	narna-levi-like_YP_009333315.1_Beihai_narna-like_virus_18	45.2	4e-185	narna-levi	137.8	0.204301
Supergroup011	Known (defined by ICTV)	Narna-Levi	Supergroup011--narna-levi_marine_sediment_ORF10_SRR11241196_k141_26739_flag1_multi5_len2082	1	narna-levi-like_HX_add_URG16531.1_Leviviridae_sp.	42.1	3.3e-81	narna-levi	109.9	0.967742
Supergroup011	Known (defined by ICTV)	Narna-Levi	Supergroup011--narna-levi_marine_sediment_ORF10_SRR11241198_k141_16260_flag1_multi8_len1302	0.999999	narna-levi-like_APG77237.1_Hubei_levi-like_virus_11	39.4	8.3e-62	narna-levi	118.1	0.967742
Supergroup011	Known (defined by ICTV)	Narna-Levi	Supergroup011--narna-levi_marine_sediment_ORF10_SRR11241198_k141_92970_flag1_multi5_len2381	1	narna-levi-like_QIS88006.1_Cooper_virus	29.7	1.1e-25	narna-levi	84.8	0.962366
Supergroup011	Known (defined by ICTV)	Narna-Levi	Supergroup011--narna-levi_marine_sediment_ORF10_SRR1822316_k119_6243_flag1_multi8_len1022	0.999982	narna-levi-like_APG77043.1_Beihai_levi-like_virus_4	32.4	1.3e-13	narna-levi	73.5	0.94086
Supergroup011	Known (defined by ICTV)	Narna-Levi	Supergroup011--narna-levi_marine_sediment_ORF10_SRR2163118_k119_18527_flag1_multi31_len2531	0.999975	NA	NA	NA	narna-levi	49.2	0.758065
Supergroup011	Known (defined by ICTV)	Narna-Levi	Supergroup011--narna-levi_marine_sediment_ORF10_SRR2177825_k99_881_flag1_multi7_len2147	0.999995	narna-levi-like_APG77034.1_Beihai_levi-like_virus_2	38.2	9.6e-67	narna-levi	112.5	0.973118
Supergroup011	Known (defined by ICTV)	Narna-Levi	Supergroup011--narna-levi_marine_sediment_ORF10_SRR3589011_k119_376_flag1_multi4_len1231	1	narna-levi-like_NP_046752.1_Escherichia_virus_Qbeta	29.9	5.3e-18	narna-levi	96.6	0.973118
Supergroup011	Known (defined by ICTV)	Narna-Levi	Supergroup011--narna-levi_marine_sediment_ORF10_SRR3589023_k141_92_flag1_multi9_len977	0.999894	narna-levi-like_QIS87961.1_Halley_virus	47.8	1.9e-12	narna-levi	87.4	0.473118
Supergroup011	Known (defined by ICTV)	Narna-Levi	Supergroup011--narna-levi_marine_sediment_ORF10_SRR3589026_k141_2581_flag1_multi5_len2076	1	narna-levi-like_add_YP_009333146.1_Beihai_narna-like_virus_26	34.3	1.3e-61	narna-levi	109.9	0.983871
Supergroup011	Known (defined by ICTV)	Narna-Levi	Supergroup011--narna-levi_marine_sediment_ORF10_SRR3589029_k119_3534_flag1_multi21_len2204	1	NA	NA	NA	narna-levi	70.4	0.693548
Supergroup011	Known (defined by ICTV)	Narna-Levi	Supergroup011--narna-levi_marine_sediment_ORF10_SRR3589029_k119_3802_flag1_multi22_len2026	1	narna-levi-like_APG77058.1_Beihai_levi-like_virus_13	42	6.3e-96	narna-levi	102.8	0.956989
Supergroup011	Known (defined by ICTV)	Narna-Levi	Supergroup011--narna-levi_marine_sediment_ORF10_SRR3589030_k119_2947_flag1_multi30_len1312	1	narna-levi-like_APG77064.1_Beihai_levi-like_virus_6	27.1	8.3e-28	narna-levi	119.9	0.973118
Supergroup011	Known (defined by ICTV)	Narna-Levi	Supergroup011--narna-levi_marine_sediment_ORF10_SRR3589030_k119_4961_flag1_multi3_len998	0.999992	narna-levi-like_QIS88020.1_de_Lozier_virus	38.5	2.4e-30	narna-levi	82.6	0.688172
Supergroup011	Known (defined by ICTV)	Narna-Levi	Supergroup011--narna-levi_marine_sediment_ORF10_SRR3589032_k119_1092_flag1_multi5_len988	0.993042	narna-levi-like_QIS88003.1_Mella_virus	33.5	3e-09	narna-levi	50.3	0.408602
Supergroup011	Known (defined by ICTV)	Narna-Levi	Supergroup011--narna-levi_marine_sediment_ORF10_SRR4237999_k141_13716_flag1_multi26_len3784	1	narna-levi-like_APG77021.1_Beihai_levi-like_virus_22	52.2	1.5e-125	narna-levi	104.8	0.962366
Supergroup011	Known (defined by ICTV)	Narna-Levi	Supergroup011--narna-levi_marine_sediment_ORF10_SRR4237999_k141_13750_flag1_multi62_len3733	1	narna-levi-like_APG77021.1_Beihai_levi-like_virus_22	53.8	1.6e-101	narna-levi	103.5	0.962366
Supergroup011	Known (defined by ICTV)	Narna-Levi	Supergroup011--narna-levi_marine_sediment_ORF10_SRR4237999_k141_6203_flag1_multi10_len1077	0.999815	narna-levi-like_APG76989.1_Beihai_levi-like_virus_34	52.6	1.3e-14	narna-levi	48.7	0.456989
Supergroup011	Known (defined by ICTV)	Narna-Levi	Supergroup011--narna-levi_marine_sediment_ORF10_SRR4237999_k141_7404_flag1_multi6_len1051	0.998999	narna-levi-like_NP_046752.1_Escherichia_virus_Qbeta	45.9	5e-23	narna-levi	67.2	0.446237
Supergroup011	Known (defined by ICTV)	Narna-Levi	Supergroup011--narna-levi_marine_sediment_ORF10_SRR4238001_k141_10189_flag1_multi6_len1065	0.999933	narna-levi-like_APG77058.1_Beihai_levi-like_virus_13	45.8	6.5e-45	narna-levi	47.8	0.408602
Supergroup011	Known (defined by ICTV)	Narna-Levi	Supergroup011--narna-levi_marine_sediment_ORF10_SRR4238003_k141_2002_flag1_multi18_len3571	1	narna-levi-like_APG77021.1_Beihai_levi-like_virus_22	53.8	1.6e-101	narna-levi	103.5	0.962366
Supergroup011	Known (defined by ICTV)	Narna-Levi	Supergroup011--narna-levi_marine_sediment_ORF10_SRR4238003_k141_334_flag1_multi19_len2053	1	narna-levi-like_YP_009333271.1_Beihai_narna-like_virus_10	45.8	8.9e-102	narna-levi	143.3	0.983871
Supergroup011	Known (defined by ICTV)	Narna-Levi	Supergroup011--narna-levi_marine_sediment_ORF10_SRR4238003_k141_468_flag1_multi120_len2975	0.999965	narna-levi-like_add_YP_007002852.1_Caulobacter_phage_phiCb5	39.4	1.8e-98	narna-levi	83.9	0.973118
Supergroup011	Known (defined by ICTV)	Narna-Levi	Supergroup011--narna-levi_marine_sediment_ORF10_SRR4238005_k141_21668_flag1_multi145_len3723	1	narna-levi-like_APG77021.1_Beihai_levi-like_virus_22	53.8	1.6e-101	narna-levi	103.5	0.962366
Supergroup011	Known (defined by ICTV)	Narna-Levi	Supergroup011--narna-levi_marine_sediment_ORF10_SRR4238005_k141_2412_flag1_multi6_len3190	1	narna-levi-like_APG77127.1_Beihai_levi-like_virus_33	34.5	5.9e-36	narna-levi	114.1	0.967742
Supergroup011	Known (defined by ICTV)	Narna-Levi	Supergroup011--narna-levi_marine_sediment_ORF10_SRR4238006_k141_14125_flag1_multi14_len1185	0.999789	narna-levi-like_APG77028.1_Beihai_levi-like_virus_11	33.5	1.2e-19	narna-levi	78.2	0.709677
Supergroup011	Known (defined by ICTV)	Narna-Levi	Supergroup011--narna-levi_marine_sediment_ORF10_SRR4238006_k141_1889_flag1_multi21_len1157	0.99985	narna-levi-like_YP_009640127.1_Enterobacteria_phage_MS2	46.6	1.3e-49	narna-levi	91.9	0.849462
Supergroup011	Known (defined by ICTV)	Narna-Levi	Supergroup011--narna-levi_marine_sediment_ORF10_SRR4238006_k141_8270_flag1_multi25_len3128	1	narna-levi-like_APG77058.1_Beihai_levi-like_virus_13	44.1	2e-93	narna-levi	95.9	0.962366
Supergroup011	Known (defined by ICTV)	Narna-Levi	Supergroup011--narna-levi_marine_sediment_ORF10_SRR4238007_k141_8111_flag1_multi16_len3721	1	narna-levi-like_add_APG77061.1_Beihai_levi-like_virus_1	40.2	2e-80	narna-levi	108.9	0.973118
Supergroup011	Known (defined by ICTV)	Narna-Levi	Supergroup011--narna-levi_marine_sediment_ORF10_SRR4238010_k141_2875_flag1_multi13_len1372	1	narna-levi-like_APG77067.1_Beihai_levi-like_virus_18	47.1	5.6e-40	narna-levi	107.2	0.962366
Supergroup011	Known (defined by ICTV)	Narna-Levi	Supergroup011--narna-levi_marine_sediment_ORF10_SRR4238010_k141_45298_flag1_multi5_len1198	1	narna-levi-like_APG77234.1_Hubei_levi-like_virus_8	39.5	3e-44	narna-levi	109.3	0.973118
Supergroup011	Known (defined by ICTV)	Narna-Levi	Supergroup011--narna-levi_marine_sediment_ORF10_SRR6808579_k141_110640_flag1_multi5_len957	0.99977	narna-levi-like_HX_add_URG16531.1_Leviviridae_sp.	33.8	3e-09	narna-levi	49.9	0.403226
Supergroup011	Known (defined by ICTV)	Narna-Levi	Supergroup011--narna-levi_marine_sediment_ORF10_SRR6808579_k141_174073_flag1_multi441_len3973	1	narna-levi-like_APG77058.1_Beihai_levi-like_virus_13	40.5	7.9e-88	narna-levi	92.6	0.924731
Supergroup011	Known (defined by ICTV)	Narna-Levi	Supergroup011--narna-levi_marine_sediment_ORF10_SRR6808579_k141_71748_flag1_multi6_len1161	0.99961	narna-levi-like_APG77174.1_Shahe_levi-like_virus_3	42.1	1.2e-37	narna-levi	60.9	0.580645
Supergroup011	Known (defined by ICTV)	Narna-Levi	Supergroup011--narna-levi_marine_sediment_ORF10_SRR6808579_k141_74141_flag1_multi35_len3838	1	narna-levi-like_APG77031.1_Beihai_levi-like_virus_17	48.1	1.2e-119	narna-levi	122.3	0.951613
Supergroup011	Known (defined by ICTV)	Narna-Levi	Supergroup011--narna-levi_marine_sediment_ORF10_SRR6808580_k141_141862_flag1_multi52_len3591	1	narna-levi-like_APG77055.1_Beihai_levi-like_virus_9	39.7	2e-81	narna-levi	90	0.94086
Supergroup011	Known (defined by ICTV)	Narna-Levi	Supergroup011--narna-levi_marine_sediment_ORF10_SRR6808580_k141_33080_flag1_multi9_len2771	0.99996	narna-levi-like_APG77255.1_Wenling_levi-like_virus_3	35.1	2e-43	narna-levi	105.3	0.930108
Supergroup011	Known (defined by ICTV)	Narna-Levi	Supergroup011--narna-levi_marine_sediment_ORF10_SRR6808580_k141_73999_flag1_multi9_len1293	0.999911	narna-levi-like_ASM94097.1_Barns_Ness_serrated_wrack_narna-like_virus_1	44.9	2.6e-76	narna-levi	137.4	0.983871
Supergroup011	Known (defined by ICTV)	Narna-Levi	Supergroup011--narna-levi_marine_sediment_ORF10_SRR6808580_k141_85861_flag1_multi200_len1289	0.999998	narna-levi-like_APG77239.1_Hubei_levi-like_virus_1	38.4	1.3e-57	narna-levi	87.7	0.967742
Supergroup011	Known (defined by ICTV)	Narna-Levi	Supergroup011--narna-levi_marine_sediment_ORF10_SRR6808581_k141_184498_flag1_multi10_len1066	0.984696	narna-levi-like_APG77034.1_Beihai_levi-like_virus_2	39.3	7.7e-43	narna-levi	52.1	0.672043
Supergroup011	Known (defined by ICTV)	Narna-Levi	Supergroup011--narna-levi_marine_sediment_ORF10_SRR6808581_k141_39303_flag1_multi7_len1208	0.999988	narna-levi-like_YP_009640127.1_Enterobacteria_phage_MS2	43.5	1.2e-40	narna-levi	105.6	0.962366
Supergroup011	Known (defined by ICTV)	Narna-Levi	Supergroup011--narna-levi_marine_sediment_ORF10_SRR6808582_k141_114709_flag1_multi1336_len1536	0.999995	narna-levi-like_YP_009333315.1_Beihai_narna-like_virus_18	45.8	2.1e-93	narna-levi	54.9	0.430108
Supergroup011	Known (defined by ICTV)	Narna-Levi	Supergroup011--narna-levi_marine_sediment_ORF10_SRR6808582_k141_131059_flag1_multi110_len2349	1	narna-levi-like_QCF24461.1_Entomophthora_muscae_mitovirus_2	32.3	8.7e-38	narna-levi	140.4	0.978495
Supergroup011	Known (defined by ICTV)	Narna-Levi	Supergroup011--narna-levi_marine_sediment_ORF10_SRR6808582_k141_13673_flag1_multi367_len1504	1	narna-levi-like_HX_add_NP_695028_Enterobacteria_phage_SP	39.4	1.4e-38	narna-levi	107.6	0.962366
Supergroup011	Known (defined by ICTV)	Narna-Levi	Supergroup011--narna-levi_marine_sediment_ORF10_SRR6808582_k141_1951_flag1_multi49_len3970	1	narna-levi-like_APG77058.1_Beihai_levi-like_virus_13	43.8	2.2e-96	narna-levi	100.4	0.967742
Supergroup011	Known (defined by ICTV)	Narna-Levi	Supergroup011--narna-levi_marine_sediment_ORF10_SRR6808583_k141_128628_flag1_multi46_len3362	1	narna-levi-like_APG77031.1_Beihai_levi-like_virus_17	56.1	4e-121	narna-levi	121.6	0.962366
Supergroup011	Known (defined by ICTV)	Narna-Levi	Supergroup011--narna-levi_marine_sediment_ORF10_SRR6808583_k141_217843_flag1_multi6_len1259	0.999819	narna-levi-like_APG77034.1_Beihai_levi-like_virus_2	40.2	6.7e-57	narna-levi	86.8	0.967742
Supergroup011	Known (defined by ICTV)	Narna-Levi	Supergroup011--narna-levi_marine_sediment_ORF10_SRR6808584_k141_281514_flag1_multi7_len2059	1	narna-levi-like_QIS87958.1_Nordenskjold_virus	31.1	4.8e-20	narna-levi	100.6	0.967742
Supergroup011	Known (defined by ICTV)	Narna-Levi	Supergroup011--narna-levi_marine_sediment_ORF10_SRR6808585_k141_24749_flag1_multi7_len2049	0.999995	narna-levi-like_APG77034.1_Beihai_levi-like_virus_2	39.4	2.8e-62	narna-levi	86.7	0.967742
Supergroup011	Known (defined by ICTV)	Narna-Levi	Supergroup011--narna-levi_marine_sediment_ORF10_SRR6808586_k141_30938_flag1_multi6_len1038	0.999893	narna-levi-like_APG77171.1_Shahe_levi-like_virus_1	32.2	3e-12	narna-levi	58.9	0.806452
Supergroup011	Known (defined by ICTV)	Narna-Levi	Supergroup011--narna-levi_marine_sediment_ORF10_SRR6808586_k141_6144_flag1_multi8_len1102	0.99566	narna-levi-like_AZP53928.1_Nigrospora_oryzae_mitovirus_1	26.3	6.5e-15	narna-levi	49.8	0.553763
Supergroup011	Known (defined by ICTV)	Narna-Levi	Supergroup011--narna-levi_marine_sediment_ORF10_SRR6808586_k141_63874_flag1_multi15_len3685	1	narna-levi-like_APG77085.1_Beihai_levi-like_virus_21	35.5	3.1e-39	narna-levi	92.3	0.962366
Supergroup011	Known (defined by ICTV)	Narna-Levi	Supergroup011--narna-levi_marine_sediment_ORF10_SRR6808587_k141_111327_flag1_multi21_len3709	1	narna-levi-like_APG77127.1_Beihai_levi-like_virus_33	36	1.9e-56	narna-levi	108.1	0.967742
Supergroup011	Known (defined by ICTV)	Narna-Levi	Supergroup011--narna-levi_marine_sediment_ORF10_SRR6808587_k141_4525_flag1_multi9_len2144	0.999999	narna-levi-like_APG77237.1_Hubei_levi-like_virus_11	38.5	5.2e-68	narna-levi	105.6	0.967742
Supergroup011	Known (defined by ICTV)	Narna-Levi	Supergroup011--narna-levi_marine_sediment_ORF10_SRR6808587_k141_65319_flag1_multi7_len1241	0.999999	narna-levi-like_APG77136.1_Beihai_levi-like_virus_26	55.3	8.8e-85	narna-levi	104	0.962366
Supergroup011	Known (defined by ICTV)	Narna-Levi	Supergroup011--narna-levi_marine_sediment_ORF10_SRR6808588_k141_111497_flag1_multi28_len952	1	narna-levi-like_add_APG77303.1_Wenzhou_narna-like_virus_10	92.4	1.1e-133	narna-levi	117.2	0.763441
Supergroup011	Known (defined by ICTV)	Narna-Levi	Supergroup011--narna-levi_marine_sediment_ORF10_SRR6808589_k141_19650_flag1_multi86_len2381	1	narna-levi-like_YP_009333347.1_Beihai_narna-like_virus_17	61.1	5e-223	narna-levi	142.2	0.983871
Supergroup011	Known (defined by ICTV)	Narna-Levi	Supergroup011--narna-levi_marine_sediment_ORF10_SRR6808589_k141_49596_flag1_multi25_len1285	0.999998	narna-levi-like_YP_009333315.1_Beihai_narna-like_virus_18	69.2	3.5e-129	narna-levi	75.6	0.435484
Supergroup011	Known (defined by ICTV)	Narna-Levi	Supergroup011--narna-levi_marine_sediment_ORF10_SRR6808589_k141_79909_flag1_multi38_len3587	1	narna-levi-like_YP_009337422.1_Wenzhou_shrimp_virus_10	39.8	1.8e-124	narna-levi	140.6	0.983871
Supergroup011	Known (defined by ICTV)	Narna-Levi	Supergroup011--narna-levi_marine_sediment_ORF10_SRR6808590_k141_155364_flag1_multi9_len942	1	narna-levi-like_YP_009333164.1_Beihai_narna-like_virus_19	59.9	5.2e-75	narna-levi	117.3	0.801075
Supergroup011	Known (defined by ICTV)	Narna-Levi	Supergroup011--narna-levi_marine_sediment_ORF10_SRR6808590_k141_16728_flag1_multi50_len1862	1	narna-levi-like_YP_009333347.1_Beihai_narna-like_virus_17	59.7	2.7e-151	narna-levi	142	0.983871
Supergroup011	Known (defined by ICTV)	Narna-Levi	Supergroup011--narna-levi_marine_sediment_ORF10_SRR6808591_k141_111407_flag1_multi57_len1920	1	narna-levi-like_YP_009333251.1_Beihai_narna-like_virus_6	95	4.1e-252	narna-levi	150.1	0.973118
Supergroup011	Known (defined by ICTV)	Narna-Levi	Supergroup011--narna-levi_marine_sediment_ORF10_SRR6808591_k141_162452_flag1_multi16_len2821	1	narna-levi-like_HX_add_UHR49825.1_Sanya_levivirus_1	29.8	1.6e-23	narna-levi	77	0.962366
Supergroup011	Known (defined by ICTV)	Narna-Levi	Supergroup011--narna-levi_marine_sediment_ORF10_SRR6808591_k141_37093_flag1_multi128_len3615	1	narna-levi-like_APG77031.1_Beihai_levi-like_virus_17	49.9	4.3e-125	narna-levi	110.9	0.956989
Supergroup011	Known (defined by ICTV)	Narna-Levi	Supergroup011--narna-levi_marine_sediment_ORF10_SRR6808591_k141_45832_flag1_multi34_len2992	1	narna-levi-like_YP_009337422.1_Wenzhou_shrimp_virus_10	39.8	1.8e-124	narna-levi	140.6	0.983871
Supergroup011	Known (defined by ICTV)	Narna-Levi	Supergroup011--narna-levi_marine_sediment_ORF10_SRR6808593_k141_52794_flag1_multi8_len1103	0.999977	narna-levi-like_APG77021.1_Beihai_levi-like_virus_22	38.1	7.6e-31	narna-levi	62.5	0.709677
Supergroup011	Known (defined by ICTV)	Narna-Levi	Supergroup011--narna-levi_marine_sediment_ORF110_SRR4238003_k141_7523_flag1_multi55_len4583	0.999997	narna-levi-like_add_APG77011.1_Beihai_narna-like_virus_5	33.5	5.6e-82	narna-levi	85.7	0.983871
Supergroup011	Known (defined by ICTV)	Narna-Levi	Supergroup011--narna-levi_marine_sediment_ORF115_SRR6808582_k141_130653_flag1_multi1337_len4931	1	narna-levi-like_YP_009333164.1_Beihai_narna-like_virus_19	42.7	3.8e-181	narna-levi	144.9	0.983871
Supergroup011	Known (defined by ICTV)	Narna-Levi	Supergroup011--narna-levi_marine_sediment_ORF11_SRR11241196_k141_2407_flag1_multi5_len978	0.999999	narna-levi-like_add_APG77011.1_Beihai_narna-like_virus_5	32.9	9.7e-29	narna-levi	51.2	0.688172
Supergroup011	Known (defined by ICTV)	Narna-Levi	Supergroup011--narna-levi_marine_sediment_ORF11_SRR11241196_k141_25388_flag1_multi5_len926	0.996831	narna-levi-like_HX_add_URG16534.1_Leviviridae_sp.	57.6	2.5e-78	narna-levi	111	0.903226
Supergroup011	Known (defined by ICTV)	Narna-Levi	Supergroup011--narna-levi_marine_sediment_ORF11_SRR11241196_k141_48116_flag1_multi21_len4226	1	narna-levi-like_APG77234.1_Hubei_levi-like_virus_8	36.4	5.1e-62	narna-levi	110.1	0.967742
Supergroup011	Known (defined by ICTV)	Narna-Levi	Supergroup011--narna-levi_marine_sediment_ORF11_SRR2163481_k119_5608_flag1_multi17_len3162	0.99947	narna-levi-like_APG77034.1_Beihai_levi-like_virus_2	39.5	6.3e-59	narna-levi	96.9	0.913978
Supergroup011	Known (defined by ICTV)	Narna-Levi	Supergroup011--narna-levi_marine_sediment_ORF11_SRR3589011_k119_528_flag1_multi9_len1708	1	narna-levi-like_YP_009208148.1_Escherichia_virus_FI	36	4.8e-40	narna-levi	94.8	0.967742
Supergroup011	Known (defined by ICTV)	Narna-Levi	Supergroup011--narna-levi_marine_sediment_ORF11_SRR3589012_k119_2857_flag1_multi3_len921	0.999864	narna-levi-like_APG76985.1_Beihai_levi-like_virus_19	37	4.1e-24	narna-levi	87.9	0.666667
Supergroup011	Known (defined by ICTV)	Narna-Levi	Supergroup011--narna-levi_marine_sediment_ORF11_SRR3589012_k119_4763_flag1_multi10_len1408	0.999973	narna-levi-like_QIS88020.1_de_Lozier_virus	31.3	3.7e-29	narna-levi	132.2	0.844086
Supergroup011	Known (defined by ICTV)	Narna-Levi	Supergroup011--narna-levi_marine_sediment_ORF11_SRR3589021_k141_634_flag1_multi12_len1395	0.999901	narna-levi-like_QIJ70057.1_Lilsebastian_narna-like_virus	37.3	9.4e-31	narna-levi	117.8	0.978495
Supergroup011	Known (defined by ICTV)	Narna-Levi	Supergroup011--narna-levi_marine_sediment_ORF11_SRR3589024_k119_2540_flag1_multi26_len2224	1	NA	NA	NA	narna-levi	70.4	0.693548
Supergroup011	Known (defined by ICTV)	Narna-Levi	Supergroup011--narna-levi_marine_sediment_ORF11_SRR3589026_k141_2126_flag1_multi3_len946	0.999835	narna-levi-like_ASM94097.1_Barns_Ness_serrated_wrack_narna-like_virus_1	40.3	1e-31	narna-levi	119	0.983871
Supergroup011	Known (defined by ICTV)	Narna-Levi	Supergroup011--narna-levi_marine_sediment_ORF11_SRR3589026_k141_2640_flag1_multi18_len969	1	narna-levi-like_QIS88037.1_de_Gerlache_virus	42.2	8.8e-38	narna-levi	106.6	0.94086
Supergroup011	Known (defined by ICTV)	Narna-Levi	Supergroup011--narna-levi_marine_sediment_ORF11_SRR3589026_k141_3051_flag1_multi5_len1007	0.999876	narna-levi-like_QIS87961.1_Halley_virus	35.1	7.6e-16	narna-levi	96.9	0.629032
Supergroup011	Known (defined by ICTV)	Narna-Levi	Supergroup011--narna-levi_marine_sediment_ORF11_SRR3589026_k141_3654_flag1_multi6_len1080	1	narna-levi-like_HX_add_URG16531.1_Leviviridae_sp.	59.7	8.4e-90	narna-levi	113.9	0.962366
Supergroup011	Known (defined by ICTV)	Narna-Levi	Supergroup011--narna-levi_marine_sediment_ORF11_SRR3589029_k119_980_flag1_multi14_len2926	1	narna-levi-like_YP_009333316.1_Beihai_narna-like_virus_9	66.6	2.2e-243	narna-levi	142.3	0.978495
Supergroup011	Known (defined by ICTV)	Narna-Levi	Supergroup011--narna-levi_marine_sediment_ORF11_SRR3589031_k141_2801_flag1_multi12_len1594	0.999999	narna-levi-like_QIS87985.1_Ui-te-Rangiora_virus	68.8	8.5e-150	narna-levi	126.8	0.763441
Supergroup011	Known (defined by ICTV)	Narna-Levi	Supergroup011--narna-levi_marine_sediment_ORF11_SRR3589032_k119_2566_flag1_multi18_len3206	1	narna-levi-like_QIS87985.1_Ui-te-Rangiora_virus	71.9	0	narna-levi	144.1	0.983871
Supergroup011	Known (defined by ICTV)	Narna-Levi	Supergroup011--narna-levi_marine_sediment_ORF11_SRR4237999_k141_13109_flag1_multi21_len1299	1	narna-levi-like_add_YP_717671.1_Pseudomonas_phage_PRR1	38.4	5.9e-36	narna-levi	105.8	0.967742
Supergroup011	Known (defined by ICTV)	Narna-Levi	Supergroup011--narna-levi_marine_sediment_ORF11_SRR4237999_k141_14063_flag1_multi275_len4234	1	narna-levi-like_APG76989.1_Beihai_levi-like_virus_34	38.5	1.3e-27	narna-levi	88.4	0.973118
Supergroup011	Known (defined by ICTV)	Narna-Levi	Supergroup011--narna-levi_marine_sediment_ORF11_SRR4237999_k141_17061_flag1_multi20_len1339	1	narna-levi-like_HX_add_URG16531.1_Leviviridae_sp.	51	9.1e-78	narna-levi	111.6	0.973118
Supergroup011	Known (defined by ICTV)	Narna-Levi	Supergroup011--narna-levi_marine_sediment_ORF11_SRR4237999_k141_17772_flag1_multi21_len1187	0.999925	narna-levi-like_APG77058.1_Beihai_levi-like_virus_13	51.5	1.6e-72	narna-levi	92.6	0.908602
Supergroup011	Known (defined by ICTV)	Narna-Levi	Supergroup011--narna-levi_marine_sediment_ORF11_SRR4237999_k141_2484_flag1_multi14_len3367	0.999994	narna-levi-like_HX_add_NP_695028_Enterobacteria_phage_SP	32.9	1e-36	narna-levi	90.1	0.973118
Supergroup011	Known (defined by ICTV)	Narna-Levi	Supergroup011--narna-levi_marine_sediment_ORF11_SRR4237999_k141_5565_flag1_multi5_len1084	0.999989	narna-levi-like_APG77058.1_Beihai_levi-like_virus_13	43.2	1.2e-50	narna-levi	53.6	0.483871
Supergroup011	Known (defined by ICTV)	Narna-Levi	Supergroup011--narna-levi_marine_sediment_ORF11_SRR4238000_k141_10832_flag1_multi33_len2872	1	narna-levi-like_APG77058.1_Beihai_levi-like_virus_13	43.1	6.5e-96	narna-levi	95.3	0.913978
Supergroup011	Known (defined by ICTV)	Narna-Levi	Supergroup011--narna-levi_marine_sediment_ORF11_SRR4238000_k141_2808_flag1_multi11_len2513	1	narna-levi-like_QIC52826.1_Apple_narna-like_virus_1	34.4	5.4e-95	narna-levi	142	0.983871
Supergroup011	Known (defined by ICTV)	Narna-Levi	Supergroup011--narna-levi_marine_sediment_ORF11_SRR4238000_k141_9906_flag1_multi44_len3432	1	narna-levi-like_APG77058.1_Beihai_levi-like_virus_13	44.6	3.7e-94	narna-levi	101.2	0.924731
Supergroup011	Known (defined by ICTV)	Narna-Levi	Supergroup011--narna-levi_marine_sediment_ORF11_SRR4238001_k141_17527_flag1_multi16_len2207	1	narna-levi-like_APG77021.1_Beihai_levi-like_virus_22	51.1	5.5e-118	narna-levi	115.9	0.956989
Supergroup011	Known (defined by ICTV)	Narna-Levi	Supergroup011--narna-levi_marine_sediment_ORF11_SRR4238001_k141_20235_flag1_multi6_len1392	1	narna-levi-like_YP_009009144.1_Sclerotinia_sclerotiorum_mitovirus_6	29.4	6.7e-33	narna-levi	141.4	0.983871
Supergroup011	Known (defined by ICTV)	Narna-Levi	Supergroup011--narna-levi_marine_sediment_ORF11_SRR4238001_k141_20451_flag1_multi14_len2321	1	narna-levi-like_YP_009336494.1_Hubei_narna-like_virus_25	30.2	3.9e-61	narna-levi	164.3	0.983871
Supergroup011	Known (defined by ICTV)	Narna-Levi	Supergroup011--narna-levi_marine_sediment_ORF11_SRR4238001_k141_26970_flag1_multi63_len2782	0.999999	narna-levi-like_QIC52826.1_Apple_narna-like_virus_1	33.7	1.3e-99	narna-levi	142	0.983871
Supergroup011	Known (defined by ICTV)	Narna-Levi	Supergroup011--narna-levi_marine_sediment_ORF11_SRR4238001_k141_7538_flag1_multi20_len1338	0.999918	narna-levi-like_APG77130.1_Beihai_levi-like_virus_30	40.5	2.8e-52	narna-levi	110.7	0.956989
Supergroup011	Known (defined by ICTV)	Narna-Levi	Supergroup011--narna-levi_marine_sediment_ORF11_SRR4238003_k141_532_flag1_multi3_len1340	0.999995	narna-levi-like_HX_add_UHM27709.1_Fushun_levivirus_6	42.2	1.2e-26	narna-levi	85.2	0.795699
Supergroup011	Known (defined by ICTV)	Narna-Levi	Supergroup011--narna-levi_marine_sediment_ORF11_SRR4238004_k141_2107_flag1_multi24_len3642	1	narna-levi-like_APG77058.1_Beihai_levi-like_virus_13	42.1	1e-92	narna-levi	94.3	0.935484
Supergroup011	Known (defined by ICTV)	Narna-Levi	Supergroup011--narna-levi_marine_sediment_ORF11_SRR4238007_k141_4577_flag1_multi9_len1274	1	narna-levi-like_APG77009.1_Beihai_levi-like_virus_16	40	7.2e-32	narna-levi	90.3	0.967742
Supergroup011	Known (defined by ICTV)	Narna-Levi	Supergroup011--narna-levi_marine_sediment_ORF11_SRR4238007_k141_8156_flag1_multi22_len1789	1	narna-levi-like_APG77237.1_Hubei_levi-like_virus_11	37	2.7e-64	narna-levi	104.9	0.956989
Supergroup011	Known (defined by ICTV)	Narna-Levi	Supergroup011--narna-levi_marine_sediment_ORF11_SRR4238008_k141_10421_flag1_multi13_len1106	0.999987	narna-levi-like_APG77085.1_Beihai_levi-like_virus_21	48.2	2.3e-38	narna-levi	119.7	0.951613
Supergroup011	Known (defined by ICTV)	Narna-Levi	Supergroup011--narna-levi_marine_sediment_ORF11_SRR4238008_k141_9105_flag1_multi62_len3918	1	narna-levi-like_QIS88037.1_de_Gerlache_virus	34.9	4.5e-69	narna-levi	109.3	0.962366
Supergroup011	Known (defined by ICTV)	Narna-Levi	Supergroup011--narna-levi_marine_sediment_ORF11_SRR4238009_k141_17848_flag1_multi13_len2835	1	narna-levi-like_APG77119.1_Changjiang_levi-like_virus_3	43.4	1.9e-48	narna-levi	95.9	0.865591
Supergroup011	Known (defined by ICTV)	Narna-Levi	Supergroup011--narna-levi_marine_sediment_ORF11_SRR4238010_k141_15927_flag1_multi34_len2708	0.999995	narna-levi-like_APG77242.1_Hubei_levi-like_virus_10	35	1.9e-43	narna-levi	110.3	0.973118
Supergroup011	Known (defined by ICTV)	Narna-Levi	Supergroup011--narna-levi_marine_sediment_ORF11_SRR4238010_k141_36072_flag1_multi8_len2418	1	narna-levi-like_APG76989.1_Beihai_levi-like_virus_34	37.5	3.7e-49	narna-levi	113.8	0.956989
Supergroup011	Known (defined by ICTV)	Narna-Levi	Supergroup011--narna-levi_marine_sediment_ORF11_SRR4238010_k141_49649_flag1_multi4_len1704	1	narna-levi-like_add_YP_007002852.1_Caulobacter_phage_phiCb5	41.7	1.7e-92	narna-levi	93.8	0.973118
Supergroup011	Known (defined by ICTV)	Narna-Levi	Supergroup011--narna-levi_marine_sediment_ORF11_SRR6808579_k141_115390_flag1_multi5_len1207	0.999996	narna-levi-like_ASM94073.1_Barns_Ness_breadcrumb_sponge_narna-like_virus_8	30.8	2.5e-14	narna-levi	81	0.634409
Supergroup011	Known (defined by ICTV)	Narna-Levi	Supergroup011--narna-levi_marine_sediment_ORF11_SRR6808579_k141_33441_flag1_multi16_len3156	1	narna-levi-like_APG77252.1_Wenling_levi-like_virus_2	39.6	2.3e-62	narna-levi	116.2	0.962366
Supergroup011	Known (defined by ICTV)	Narna-Levi	Supergroup011--narna-levi_marine_sediment_ORF11_SRR6808579_k141_63253_flag1_multi8_len2198	1	narna-levi-like_QIS88020.1_de_Lozier_virus	35.5	4.2e-46	narna-levi	112.7	0.983871
Supergroup011	Known (defined by ICTV)	Narna-Levi	Supergroup011--narna-levi_marine_sediment_ORF11_SRR6808579_k141_82606_flag1_multi11_len1482	1	narna-levi-like_QIC52851.1_Apple_virus_C	30.7	1.7e-33	narna-levi	40.6	0.435484
Supergroup011	Known (defined by ICTV)	Narna-Levi	Supergroup011--narna-levi_marine_sediment_ORF11_SRR6808579_k141_99926_flag1_multi7_len1163	0.999978	narna-levi-like_YP_009333318.1_Wenzhou_narna-like_virus_4	29.7	2.7e-18	narna-levi	107.9	0.983871
Supergroup011	Known (defined by ICTV)	Narna-Levi	Supergroup011--narna-levi_marine_sediment_ORF11_SRR6808580_k141_123449_flag1_multi8_len1655	1	narna-levi-like_QBS55243.1_Tetranychus_urticae-associated_narnavirus	36.3	3e-13	narna-levi	88.9	0.784946
Supergroup011	Known (defined by ICTV)	Narna-Levi	Supergroup011--narna-levi_marine_sediment_ORF11_SRR6808580_k141_142816_flag1_multi39_len3931	1	narna-levi-like_APG77127.1_Beihai_levi-like_virus_33	36	1.9e-56	narna-levi	108.1	0.967742
Supergroup011	Known (defined by ICTV)	Narna-Levi	Supergroup011--narna-levi_marine_sediment_ORF11_SRR6808580_k141_76507_flag1_multi5_len1119	1	NA	NA	NA	narna-levi	53.8	0.817204
Supergroup011	Known (defined by ICTV)	Narna-Levi	Supergroup011--narna-levi_marine_sediment_ORF11_SRR6808580_k141_82705_flag1_multi13_len1242	0.999845	narna-levi-like_HX_add_YP_009553011_Penicillium_digitatum_narna-like_virus_1	37.2	2.2e-49	narna-levi	51.3	0.72043
Supergroup011	Known (defined by ICTV)	Narna-Levi	Supergroup011--narna-levi_marine_sediment_ORF11_SRR6808580_k141_94826_flag1_multi14_len1345	0.999982	narna-levi-like_QIS87958.1_Nordenskjold_virus	29.7	8.4e-17	narna-levi	73.1	0.295699
Supergroup011	Known (defined by ICTV)	Narna-Levi	Supergroup011--narna-levi_marine_sediment_ORF11_SRR6808581_k141_1285_flag1_multi74_len4033	1	narna-levi-like_YP_009336759.1_Hubei_narna-like_virus_12	47.6	3.3e-222	narna-levi	151.8	0.983871
Supergroup011	Known (defined by ICTV)	Narna-Levi	Supergroup011--narna-levi_marine_sediment_ORF11_SRR6808581_k141_183939_flag1_multi160_len1762	1	narna-levi-like_QIS88037.1_de_Gerlache_virus	37.6	3e-32	narna-levi	92.8	0.956989
Supergroup011	Known (defined by ICTV)	Narna-Levi	Supergroup011--narna-levi_marine_sediment_ORF11_SRR6808582_k141_10932_flag1_multi12_len997	0.999869	narna-levi-like_APG77055.1_Beihai_levi-like_virus_9	60.4	1.7e-77	narna-levi	92.4	0.951613
Supergroup011	Known (defined by ICTV)	Narna-Levi	Supergroup011--narna-levi_marine_sediment_ORF11_SRR6808582_k141_12393_flag1_multi25_len3043	1	narna-levi-like_HX_add_UHM27615.1_Fushun_levivirus_1	36.4	5.2e-33	narna-levi	82.9	0.774194
Supergroup011	Known (defined by ICTV)	Narna-Levi	Supergroup011--narna-levi_marine_sediment_ORF11_SRR6808582_k141_82052_flag1_multi24_len1232	0.999984	narna-levi-like_APG77292.1_Wenzhou_levi-like_virus_6	41.3	1.3e-36	narna-levi	102.3	0.962366
Supergroup011	Known (defined by ICTV)	Narna-Levi	Supergroup011--narna-levi_marine_sediment_ORF11_SRR6808586_k141_204657_flag1_multi14_len3163	0.999988	narna-levi-like_YP_009333278.1_Beihai_narna-like_virus_11	28.7	5e-23	narna-levi	113.8	0.983871
Supergroup011	Known (defined by ICTV)	Narna-Levi	Supergroup011--narna-levi_marine_sediment_ORF11_SRR6808586_k141_229561_flag1_multi8_len956	0.999997	narna-levi-like_add_WGML132164_Ourmiavirus_Hubei_narna-like_virus_8_mito_coding_600aa	40.1	8.7e-44	narna-levi	126.2	0.973118
Supergroup011	Known (defined by ICTV)	Narna-Levi	Supergroup011--narna-levi_marine_sediment_ORF11_SRR6808586_k141_83127_flag1_multi6_len1137	0.999802	narna-levi-like_ASM94097.1_Barns_Ness_serrated_wrack_narna-like_virus_1	42.2	7.1e-56	narna-levi	123.5	0.924731
Supergroup011	Known (defined by ICTV)	Narna-Levi	Supergroup011--narna-levi_marine_sediment_ORF11_SRR6808587_k141_100362_flag1_multi35_len3342	1	narna-levi-like_APG77255.1_Wenling_levi-like_virus_3	35.3	2.7e-55	narna-levi	102.4	0.973118
Supergroup011	Known (defined by ICTV)	Narna-Levi	Supergroup011--narna-levi_marine_sediment_ORF11_SRR6808587_k141_113617_flag1_multi31_len3450	0.999999	narna-levi-like_APG77058.1_Beihai_levi-like_virus_13	43.1	3.3e-85	narna-levi	108.4	0.919355
Supergroup011	Known (defined by ICTV)	Narna-Levi	Supergroup011--narna-levi_marine_sediment_ORF11_SRR6808587_k141_71651_flag1_multi30_len3382	1	narna-levi-like_QIS88037.1_de_Gerlache_virus	38.4	7.4e-61	narna-levi	107.6	0.962366
Supergroup011	Known (defined by ICTV)	Narna-Levi	Supergroup011--narna-levi_marine_sediment_ORF11_SRR6808588_k141_52563_flag1_multi25_len3231	1	narna-levi-like_APG77028.1_Beihai_levi-like_virus_11	29	3e-36	narna-levi	83.9	0.962366
Supergroup011	Known (defined by ICTV)	Narna-Levi	Supergroup011--narna-levi_marine_sediment_ORF11_SRR6808590_k141_193813_flag1_multi48_len2773	1	narna-levi-like_QIC52826.1_Apple_narna-like_virus_1	31.3	7.2e-52	narna-levi	134.9	0.978495
Supergroup011	Known (defined by ICTV)	Narna-Levi	Supergroup011--narna-levi_marine_sediment_ORF11_SRR6808590_k141_55604_flag1_multi20_len2132	1	narna-levi-like_YP_009333315.1_Beihai_narna-like_virus_18	52.6	9.8e-160	narna-levi	134.1	0.962366
Supergroup011	Known (defined by ICTV)	Narna-Levi	Supergroup011--narna-levi_marine_sediment_ORF11_SRR6808590_k141_78750_flag1_multi9_len1969	0.999949	narna-levi-like_APG77021.1_Beihai_levi-like_virus_22	52.5	4e-88	narna-levi	110.9	0.956989
Supergroup011	Known (defined by ICTV)	Narna-Levi	Supergroup011--narna-levi_marine_sediment_ORF11_SRR6808591_k141_245861_flag1_multi126_len1089	1	narna-levi-like_add_WZFSL85855_Leviviridae_Wenzhou_levi-like_virus_7_551aa	48.2	2.7e-49	narna-levi	116.1	0.962366
Supergroup011	Known (defined by ICTV)	Narna-Levi	Supergroup011--narna-levi_marine_sediment_ORF11_SRR6808592_k141_178045_flag1_multi33_len1185	1	narna-levi-like_YP_009337385.1_Changjiang_narna-like_virus_4	73.3	4.3e-126	narna-levi	122.8	0.715054
Supergroup011	Known (defined by ICTV)	Narna-Levi	Supergroup011--narna-levi_marine_sediment_ORF11_SRR6808592_k141_193535_flag1_multi44_len2744	1	narna-levi-like_QIC52826.1_Apple_narna-like_virus_1	31.3	5.8e-52	narna-levi	134.9	0.978495
Supergroup011	Known (defined by ICTV)	Narna-Levi	Supergroup011--narna-levi_marine_sediment_ORF11_SRR6808592_k141_46855_flag1_multi23_len1356	1	narna-levi-like_APG77271.1_Wenling_levi-like_virus_4	41.7	4.2e-49	narna-levi	111.9	0.967742
Supergroup011	Known (defined by ICTV)	Narna-Levi	Supergroup011--narna-levi_marine_sediment_ORF11_SRR6808593_k141_222221_flag1_multi8_len1627	1	narna-levi-like_APG77214.1_Hubei_narna-like_virus_1	37.3	1.8e-24	narna-levi	107.7	0.903226
Supergroup011	Known (defined by ICTV)	Narna-Levi	Supergroup011--narna-levi_marine_sediment_ORF11_SRR8164891_k141_4941_flag1_multi4_len993	0.999881	narna-levi-like_AZT88622.1_Loramyces_juncicola_mitovirus_1	32.9	2.2e-28	narna-levi	154.8	0.973118
Supergroup011	Known (defined by ICTV)	Narna-Levi	Supergroup011--narna-levi_marine_sediment_ORF11_SRR8164894_k141_2107_flag1_multi6_len1768	1	narna-levi-like_APG77034.1_Beihai_levi-like_virus_2	34.1	6.4e-41	narna-levi	97.3	0.962366
Supergroup011	Known (defined by ICTV)	Narna-Levi	Supergroup011--narna-levi_marine_sediment_ORF12_SRR11241196_k141_15773_flag1_multi7_len1310	1	narna-levi-like_QIS87958.1_Nordenskjold_virus	43.1	5.6e-25	narna-levi	109.4	0.951613
Supergroup011	Known (defined by ICTV)	Narna-Levi	Supergroup011--narna-levi_marine_sediment_ORF12_SRR11241196_k141_22472_flag1_multi11_len2198	1	narna-levi-like_APG77058.1_Beihai_levi-like_virus_13	48.4	1e-114	narna-levi	94.8	0.956989
Supergroup011	Known (defined by ICTV)	Narna-Levi	Supergroup011--narna-levi_marine_sediment_ORF12_SRR11241196_k141_31975_flag1_multi5_len1480	1	narna-levi-like_APG77237.1_Hubei_levi-like_virus_11	37.5	3.3e-57	narna-levi	118.3	0.967742
Supergroup011	Known (defined by ICTV)	Narna-Levi	Supergroup011--narna-levi_marine_sediment_ORF12_SRR11241196_k141_4327_flag1_multi9_len2982	1	narna-levi-like_APG77046.1_Beihai_levi-like_virus_8	40.3	5.2e-87	narna-levi	82.7	0.967742
Supergroup011	Known (defined by ICTV)	Narna-Levi	Supergroup011--narna-levi_marine_sediment_ORF12_SRR11241197_k141_2900_flag1_multi6_len1065	0.999803	narna-levi-like_APG76985.1_Beihai_levi-like_virus_19	34.9	7.6e-37	narna-levi	103.9	0.967742
Supergroup011	Known (defined by ICTV)	Narna-Levi	Supergroup011--narna-levi_marine_sediment_ORF12_SRR11241198_k141_109458_flag1_multi6_len931	0.986387	narna-levi-like_APG77034.1_Beihai_levi-like_virus_2	47.6	5.4e-26	narna-levi	83.9	0.688172
Supergroup011	Known (defined by ICTV)	Narna-Levi	Supergroup011--narna-levi_marine_sediment_ORF12_SRR11241198_k141_47939_flag1_multi5_len1110	0.999998	narna-levi-like_QIS88037.1_de_Gerlache_virus	39	2.5e-45	narna-levi	113.3	0.973118
Supergroup011	Known (defined by ICTV)	Narna-Levi	Supergroup011--narna-levi_marine_sediment_ORF12_SRR11241198_k141_89519_flag1_multi5_len1216	1	narna-levi-like_APG77058.1_Beihai_levi-like_virus_13	43.2	2.6e-60	narna-levi	108.8	0.946237
Supergroup011	Known (defined by ICTV)	Narna-Levi	Supergroup011--narna-levi_marine_sediment_ORF12_SRR2163118_k119_16096_flag1_multi11_len1174	0.999543	narna-levi-like_APG77043.1_Beihai_levi-like_virus_4	33.9	4.7e-10	narna-levi	65.5	0.66129
Supergroup011	Known (defined by ICTV)	Narna-Levi	Supergroup011--narna-levi_marine_sediment_ORF12_SRR2177826_k99_1693_flag1_multi7_len1019	0.999997	narna-levi-like_add_APG76981.1_Wenzhou_narna-like_virus_11	56.7	9.8e-79	narna-levi	112.2	0.768817
Supergroup011	Known (defined by ICTV)	Narna-Levi	Supergroup011--narna-levi_marine_sediment_ORF12_SRR2177832_k99_2676_flag1_multi10_len2465	1	narna-levi-like_APG77237.1_Hubei_levi-like_virus_11	41.1	8.1e-65	narna-levi	111.4	0.967742
Supergroup011	Known (defined by ICTV)	Narna-Levi	Supergroup011--narna-levi_marine_sediment_ORF12_SRR3589012_k119_1204_flag1_multi30_len2111	1	narna-levi-like_YP_009336672.1_Hubei_narna-like_virus_5	32.4	8.2e-71	narna-levi	127.2	0.983871
Supergroup011	Known (defined by ICTV)	Narna-Levi	Supergroup011--narna-levi_marine_sediment_ORF12_SRR3589015_k141_2378_flag1_multi39_len2227	0.999997	narna-levi-like_APG77255.1_Wenling_levi-like_virus_3	34.2	3.2e-44	narna-levi	116.9	0.946237
Supergroup011	Known (defined by ICTV)	Narna-Levi	Supergroup011--narna-levi_marine_sediment_ORF12_SRR3589015_k141_2590_flag1_multi28_len3848	1	narna-levi-like_APG77058.1_Beihai_levi-like_virus_13	42	7.7e-96	narna-levi	102.7	0.946237
Supergroup011	Known (defined by ICTV)	Narna-Levi	Supergroup011--narna-levi_marine_sediment_ORF12_SRR3589016_k141_2824_flag1_multi5_len1851	0.999995	narna-levi-like_ASM94097.1_Barns_Ness_serrated_wrack_narna-like_virus_1	44.2	3.9e-70	narna-levi	117.2	0.887097
Supergroup011	Known (defined by ICTV)	Narna-Levi	Supergroup011--narna-levi_marine_sediment_ORF12_SRR3589017_k119_1512_flag1_multi10_len978	0.999941	narna-levi-like_AWY11206.1_Melbourne_fly_narnavirus_1	34.9	1.3e-30	narna-levi	117	0.978495
Supergroup011	Known (defined by ICTV)	Narna-Levi	Supergroup011--narna-levi_marine_sediment_ORF12_SRR3589017_k119_246_flag1_multi17_len996	0.999851	narna-levi-like_QIS88018.1_la_Roche_virus	38.5	8e-29	narna-levi	140	0.973118
Supergroup011	Known (defined by ICTV)	Narna-Levi	Supergroup011--narna-levi_marine_sediment_ORF12_SRR3589021_k141_2466_flag1_multi9_len1342	1	narna-levi-like_QIS87958.1_Nordenskjold_virus	36.3	1.3e-28	narna-levi	116.6	0.973118
Supergroup011	Known (defined by ICTV)	Narna-Levi	Supergroup011--narna-levi_marine_sediment_ORF12_SRR3589021_k141_524_flag1_multi8_len2092	1	narna-levi-like_add_YP_007237129.1_Enterobacteria_phage_C-1_INW-2012	48	1.2e-79	narna-levi	115.1	0.962366
Supergroup011	Known (defined by ICTV)	Narna-Levi	Supergroup011--narna-levi_marine_sediment_ORF12_SRR3589026_k141_2964_flag1_multi8_len2935	1	narna-levi-like_QIS88037.1_de_Gerlache_virus	33.7	1.2e-65	narna-levi	103.9	0.962366
Supergroup011	Known (defined by ICTV)	Narna-Levi	Supergroup011--narna-levi_marine_sediment_ORF12_SRR3589028_k141_166_flag1_multi5_len1251	0.99986	narna-levi-like_ASM94097.1_Barns_Ness_serrated_wrack_narna-like_virus_1	34.6	3.8e-37	narna-levi	61.6	0.634409
Supergroup011	Known (defined by ICTV)	Narna-Levi	Supergroup011--narna-levi_marine_sediment_ORF12_SRR3589028_k141_666_flag1_multi11_len2724	1	narna-levi-like_APG77280.1_Wenzhou_levi-like_virus_1	32.1	3.2e-39	narna-levi	107.4	0.962366
Supergroup011	Known (defined by ICTV)	Narna-Levi	Supergroup011--narna-levi_marine_sediment_ORF12_SRR3589030_k119_5169_flag1_multi6_len1551	1	narna-levi-like_ASM94066.1_Barns_Ness_breadcrumb_sponge_narna-like_virus_1	39.3	4e-32	narna-levi	134.7	0.983871
Supergroup011	Known (defined by ICTV)	Narna-Levi	Supergroup011--narna-levi_marine_sediment_ORF12_SRR3589030_k119_5614_flag1_multi12_len2215	0.99996	narna-levi-like_QIS88018.1_la_Roche_virus	30.7	7.3e-40	narna-levi	138.3	0.973118
Supergroup011	Known (defined by ICTV)	Narna-Levi	Supergroup011--narna-levi_marine_sediment_ORF12_SRR3589032_k119_4686_flag1_multi39_len2398	1	narna-levi-like_ASM94097.1_Barns_Ness_serrated_wrack_narna-like_virus_1	42.6	1.1e-103	narna-levi	127.6	0.983871
Supergroup011	Known (defined by ICTV)	Narna-Levi	Supergroup011--narna-levi_marine_sediment_ORF12_SRR3589032_k119_5239_flag1_multi6_len950	0.999453	narna-levi-like_YP_009388498.1_Neofusicoccum_luteum_mitovirus_1	38.1	7.7e-18	narna-levi	95.3	0.634409
Supergroup011	Known (defined by ICTV)	Narna-Levi	Supergroup011--narna-levi_marine_sediment_ORF12_SRR4237999_k141_5498_flag1_multi193_len1181	1	narna-levi-like_QIS88037.1_de_Gerlache_virus	37.9	1.5e-42	narna-levi	108.8	0.935484
Supergroup011	Known (defined by ICTV)	Narna-Levi	Supergroup011--narna-levi_marine_sediment_ORF12_SRR4237999_k141_8484_flag1_multi7_len991	0.999641	narna-levi-like_ASM94068.1_Barns_Ness_breadcrumb_sponge_narna-like_virus_3	34.6	3.9e-16	narna-levi	65.6	0.467742
Supergroup011	Known (defined by ICTV)	Narna-Levi	Supergroup011--narna-levi_marine_sediment_ORF12_SRR4238000_k141_4662_flag1_multi4_len1258	0.999968	narna-levi-like_APG76998.1_Beihai_narna-like_virus_25	45.1	3.6e-74	narna-levi	85.5	0.704301
Supergroup011	Known (defined by ICTV)	Narna-Levi	Supergroup011--narna-levi_marine_sediment_ORF12_SRR4238001_k141_376_flag1_multi7_len1104	0.999891	narna-levi-like_APG77292.1_Wenzhou_levi-like_virus_6	40.4	3.4e-49	narna-levi	70.9	0.521505
Supergroup011	Known (defined by ICTV)	Narna-Levi	Supergroup011--narna-levi_marine_sediment_ORF12_SRR4238001_k141_7092_flag1_multi5_len998	0.982525	narna-levi-like_APG77006.1_Beihai_levi-like_virus_7	44.5	2.2e-45	narna-levi	77.7	0.698925
Supergroup011	Known (defined by ICTV)	Narna-Levi	Supergroup011--narna-levi_marine_sediment_ORF12_SRR4238003_k141_10232_flag1_multi12_len1104	0.999949	narna-levi-like_APG77021.1_Beihai_levi-like_virus_22	56.8	3.4e-72	narna-levi	110.4	0.956989
Supergroup011	Known (defined by ICTV)	Narna-Levi	Supergroup011--narna-levi_marine_sediment_ORF12_SRR4238003_k141_4997_flag1_multi290_len4212	1	narna-levi-like_APG77085.1_Beihai_levi-like_virus_21	34.8	3.9e-49	narna-levi	112.5	0.967742
Supergroup011	Known (defined by ICTV)	Narna-Levi	Supergroup011--narna-levi_marine_sediment_ORF12_SRR4238004_k141_10000_flag1_multi288_len4210	1	narna-levi-like_APG77085.1_Beihai_levi-like_virus_21	34.8	3.9e-49	narna-levi	112.5	0.967742
Supergroup011	Known (defined by ICTV)	Narna-Levi	Supergroup011--narna-levi_marine_sediment_ORF12_SRR4238004_k141_13926_flag1_multi4_len1047	0.99998	narna-levi-like_QIS88037.1_de_Gerlache_virus	36.3	6.5e-39	narna-levi	75.1	0.677419
Supergroup011	Known (defined by ICTV)	Narna-Levi	Supergroup011--narna-levi_marine_sediment_ORF12_SRR4238005_k141_19052_flag1_multi9_len3806	1	narna-levi-like_HX_add_URG16531.1_Leviviridae_sp.	52	3.4e-112	narna-levi	113.5	0.973118
Supergroup011	Known (defined by ICTV)	Narna-Levi	Supergroup011--narna-levi_marine_sediment_ORF12_SRR4238005_k141_22817_flag1_multi8_len2460	1	narna-levi-like_YP_009333271.1_Beihai_narna-like_virus_10	45.2	1.1e-120	narna-levi	155.8	0.983871
Supergroup011	Known (defined by ICTV)	Narna-Levi	Supergroup011--narna-levi_marine_sediment_ORF12_SRR4238006_k141_17786_flag1_multi13_len3124	1	narna-levi-like_APG77136.1_Beihai_levi-like_virus_26	48.2	2e-70	narna-levi	108.7	0.956989
Supergroup011	Known (defined by ICTV)	Narna-Levi	Supergroup011--narna-levi_marine_sediment_ORF12_SRR4238006_k141_22215_flag1_multi67_len2819	1	narna-levi-like_APG77058.1_Beihai_levi-like_virus_13	47.7	2.5e-110	narna-levi	105.3	0.962366
Supergroup011	Known (defined by ICTV)	Narna-Levi	Supergroup011--narna-levi_marine_sediment_ORF12_SRR4238007_k141_3445_flag1_multi14_len4148	1	narna-levi-like_APG77085.1_Beihai_levi-like_virus_21	34.8	3.9e-49	narna-levi	112.5	0.967742
Supergroup011	Known (defined by ICTV)	Narna-Levi	Supergroup011--narna-levi_marine_sediment_ORF12_SRR4238008_k141_6944_flag1_multi7_len3149	0.999996	narna-levi-like_QIS88037.1_de_Gerlache_virus	37.1	2.7e-43	narna-levi	62.8	0.596774
Supergroup011	Known (defined by ICTV)	Narna-Levi	Supergroup011--narna-levi_marine_sediment_ORF12_SRR4238008_k141_9923_flag1_multi33_len3018	0.988422	narna-levi-like_APG77021.1_Beihai_levi-like_virus_22	51.9	8.3e-60	narna-levi	54.7	0.55914
Supergroup011	Known (defined by ICTV)	Narna-Levi	Supergroup011--narna-levi_marine_sediment_ORF12_SRR4238010_k141_42908_flag1_multi69_len3486	1	narna-levi-like_APG77058.1_Beihai_levi-like_virus_13	44.1	2e-93	narna-levi	95.9	0.962366
Supergroup011	Known (defined by ICTV)	Narna-Levi	Supergroup011--narna-levi_marine_sediment_ORF12_SRR4238010_k141_44598_flag1_multi10_len1213	1	narna-levi-like_APG77037.1_Beihai_levi-like_virus_24	59.9	1.5e-76	narna-levi	102.3	0.913978
Supergroup011	Known (defined by ICTV)	Narna-Levi	Supergroup011--narna-levi_marine_sediment_ORF12_SRR4238010_k141_50468_flag1_multi9_len2770	1	narna-levi-like_APG77076.1_Beihai_levi-like_virus_35	35.3	9.9e-26	narna-levi	84.5	0.967742
Supergroup011	Known (defined by ICTV)	Narna-Levi	Supergroup011--narna-levi_marine_sediment_ORF12_SRR6808579_k141_135892_flag1_multi13_len3554	1	narna-levi-like_QIS88037.1_de_Gerlache_virus	32.7	4e-60	narna-levi	110.9	0.973118
Supergroup011	Known (defined by ICTV)	Narna-Levi	Supergroup011--narna-levi_marine_sediment_ORF12_SRR6808579_k141_21008_flag1_multi6_len1824	0.999965	narna-levi-like_QIS88006.1_Cooper_virus	24.2	1.6e-14	narna-levi	47.1	0.66129
Supergroup011	Known (defined by ICTV)	Narna-Levi	Supergroup011--narna-levi_marine_sediment_ORF12_SRR6808579_k141_32984_flag1_multi14_len4120	1	narna-levi-like_NP_046752.1_Escherichia_virus_Qbeta	49.5	8.9e-39	narna-levi	99.2	0.951613
Supergroup011	Known (defined by ICTV)	Narna-Levi	Supergroup011--narna-levi_marine_sediment_ORF12_SRR6808579_k141_99673_flag1_multi22_len3659	0.999999	narna-levi-like_APG77174.1_Shahe_levi-like_virus_3	39.4	1.6e-49	narna-levi	104	0.962366
Supergroup011	Known (defined by ICTV)	Narna-Levi	Supergroup011--narna-levi_marine_sediment_ORF12_SRR6808580_k141_134412_flag1_multi10_len984	0.999826	narna-levi-like_APG77242.1_Hubei_levi-like_virus_10	45.6	3.8e-43	narna-levi	111.4	0.967742
Supergroup011	Known (defined by ICTV)	Narna-Levi	Supergroup011--narna-levi_marine_sediment_ORF12_SRR6808581_k141_190472_flag1_multi10_len1177	0.999765	narna-levi-like_QIC52826.1_Apple_narna-like_virus_1	33.8	6.2e-40	narna-levi	83.3	0.629032
Supergroup011	Known (defined by ICTV)	Narna-Levi	Supergroup011--narna-levi_marine_sediment_ORF12_SRR6808581_k141_86878_flag1_multi6_len1241	0.999937	narna-levi-like_YP_009333315.1_Beihai_narna-like_virus_18	43.8	4.3e-68	narna-levi	76.3	0.473118
Supergroup011	Known (defined by ICTV)	Narna-Levi	Supergroup011--narna-levi_marine_sediment_ORF12_SRR6808582_k141_125135_flag1_multi11_len2065	1	narna-levi-like_ASM94073.1_Barns_Ness_breadcrumb_sponge_narna-like_virus_8	46.6	3.8e-92	narna-levi	123.4	0.983871
Supergroup011	Known (defined by ICTV)	Narna-Levi	Supergroup011--narna-levi_marine_sediment_ORF12_SRR6808582_k141_70172_flag1_multi9_len976	1	narna-levi-like_add_YP_009333152.1_Beihai_narna-like_virus_16	79.3	2e-116	narna-levi	154.4	0.983871
Supergroup011	Known (defined by ICTV)	Narna-Levi	Supergroup011--narna-levi_marine_sediment_ORF12_SRR6808583_k141_118907_flag1_multi117_len4082	1	narna-levi-like_YP_009336759.1_Hubei_narna-like_virus_12	51.5	1e-247	narna-levi	142.1	0.983871
Supergroup011	Known (defined by ICTV)	Narna-Levi	Supergroup011--narna-levi_marine_sediment_ORF12_SRR6808584_k141_1429_flag1_multi6_len940	0.999925	narna-levi-like_APG77064.1_Beihai_levi-like_virus_6	32.5	2.1e-23	narna-levi	74.2	0.704301
Supergroup011	Known (defined by ICTV)	Narna-Levi	Supergroup011--narna-levi_marine_sediment_ORF12_SRR6808584_k141_191755_flag1_multi249_len4082	1	narna-levi-like_YP_009336759.1_Hubei_narna-like_virus_12	51.5	1e-247	narna-levi	142.1	0.983871
Supergroup011	Known (defined by ICTV)	Narna-Levi	Supergroup011--narna-levi_marine_sediment_ORF12_SRR6808584_k141_246113_flag1_multi214_len4049	1	narna-levi-like_YP_009336759.1_Hubei_narna-like_virus_12	47.6	3.3e-222	narna-levi	151.8	0.983871
Supergroup011	Known (defined by ICTV)	Narna-Levi	Supergroup011--narna-levi_marine_sediment_ORF12_SRR6808584_k141_261_flag1_multi8_len2073	0.999999	narna-levi-like_NP_660178.1_Saccharomyces_20S_RNA_narnavirus	38.2	2.8e-65	narna-levi	112.4	0.973118
Supergroup011	Known (defined by ICTV)	Narna-Levi	Supergroup011--narna-levi_marine_sediment_ORF12_SRR6808585_k141_175039_flag1_multi230_len4095	1	narna-levi-like_YP_009336759.1_Hubei_narna-like_virus_12	51.5	1e-247	narna-levi	142.1	0.983871
Supergroup011	Known (defined by ICTV)	Narna-Levi	Supergroup011--narna-levi_marine_sediment_ORF12_SRR6808585_k141_64412_flag1_multi4_len937	0.999982	narna-levi-like_ASM94097.1_Barns_Ness_serrated_wrack_narna-like_virus_1	39.7	1.6e-48	narna-levi	84.5	0.623656
Supergroup011	Known (defined by ICTV)	Narna-Levi	Supergroup011--narna-levi_marine_sediment_ORF12_SRR6808586_k141_18987_flag1_multi19_len3254	1	narna-levi-like_YP_009333271.1_Beihai_narna-like_virus_10	46.4	1.4e-73	narna-levi	116.3	0.715054
Supergroup011	Known (defined by ICTV)	Narna-Levi	Supergroup011--narna-levi_marine_sediment_ORF12_SRR6808586_k141_191915_flag1_multi7_len949	0.995062	narna-levi-like_APG77003.1_Beihai_levi-like_virus_23	38.6	2e-21	narna-levi	86.5	0.887097
Supergroup011	Known (defined by ICTV)	Narna-Levi	Supergroup011--narna-levi_marine_sediment_ORF12_SRR6808586_k141_64659_flag1_multi57_len4042	1	narna-levi-like_YP_009336759.1_Hubei_narna-like_virus_12	47.6	3.3e-222	narna-levi	151.8	0.983871
Supergroup011	Known (defined by ICTV)	Narna-Levi	Supergroup011--narna-levi_marine_sediment_ORF12_SRR6808587_k141_105038_flag1_multi29_len3231	1	narna-levi-like_HX_add_UHM27615.1_Fushun_levivirus_1	40.2	1.4e-44	narna-levi	110.1	0.973118
Supergroup011	Known (defined by ICTV)	Narna-Levi	Supergroup011--narna-levi_marine_sediment_ORF12_SRR6808587_k141_144364_flag1_multi49_len2939	1	narna-levi-like_add_WGML132164_Ourmiavirus_Hubei_narna-like_virus_8_mito_coding_600aa	30.1	2.1e-40	narna-levi	100.7	0.978495
Supergroup011	Known (defined by ICTV)	Narna-Levi	Supergroup011--narna-levi_marine_sediment_ORF12_SRR6808587_k141_23600_flag1_multi9_len920	0.999999	narna-levi-like_add_WGML132164_Ourmiavirus_Hubei_narna-like_virus_8_mito_coding_600aa	39.1	2.2e-46	narna-levi	116.5	0.924731
Supergroup011	Known (defined by ICTV)	Narna-Levi	Supergroup011--narna-levi_marine_sediment_ORF12_SRR6808587_k141_83558_flag1_multi39_len2907	1	narna-levi-like_add_APG77303.1_Wenzhou_narna-like_virus_10	86.9	6.3e-299	narna-levi	154.9	0.983871
Supergroup011	Known (defined by ICTV)	Narna-Levi	Supergroup011--narna-levi_marine_sediment_ORF12_SRR6808587_k141_8724_flag1_multi13_len1296	0.999996	narna-levi-like_YP_009333316.1_Beihai_narna-like_virus_9	51.4	2.5e-80	narna-levi	141.7	0.973118
Supergroup011	Known (defined by ICTV)	Narna-Levi	Supergroup011--narna-levi_marine_sediment_ORF12_SRR6808588_k141_138554_flag1_multi25_len2405	1	narna-levi-like_QIJ70061.1_Haverford_narna-like_virus	27.4	3.3e-37	narna-levi	87.8	0.704301
Supergroup011	Known (defined by ICTV)	Narna-Levi	Supergroup011--narna-levi_marine_sediment_ORF12_SRR6808588_k141_79127_flag1_multi34_len3620	1	narna-levi-like_add_WGML132164_Ourmiavirus_Hubei_narna-like_virus_8_mito_coding_600aa	30.3	4.3e-42	narna-levi	100.1	0.978495
Supergroup011	Known (defined by ICTV)	Narna-Levi	Supergroup011--narna-levi_marine_sediment_ORF12_SRR6808588_k141_85119_flag1_multi1004_len3774	1	narna-levi-like_APG77015.1_Beihai_levi-like_virus_32	27.4	3.1e-19	narna-levi	114.8	0.967742
Supergroup011	Known (defined by ICTV)	Narna-Levi	Supergroup011--narna-levi_marine_sediment_ORF12_SRR6808589_k141_56024_flag1_multi62_len2661	1	narna-levi-like_YP_009333251.1_Beihai_narna-like_virus_6	94.4	0	narna-levi	150.1	0.973118
Supergroup011	Known (defined by ICTV)	Narna-Levi	Supergroup011--narna-levi_marine_sediment_ORF12_SRR6808590_k141_139812_flag1_multi127_len4066	1	narna-levi-like_YP_009336759.1_Hubei_narna-like_virus_12	47.6	3.3e-222	narna-levi	151.8	0.983871
Supergroup011	Known (defined by ICTV)	Narna-Levi	Supergroup011--narna-levi_marine_sediment_ORF12_SRR6808590_k141_17940_flag1_multi55_len4339	1	narna-levi-like_QIS87985.1_Ui-te-Rangiora_virus	44.4	9.5e-211	narna-levi	144.3	0.983871
Supergroup011	Known (defined by ICTV)	Narna-Levi	Supergroup011--narna-levi_marine_sediment_ORF12_SRR6808590_k141_23638_flag1_multi7_len1532	1	narna-levi-like_YP_009337385.1_Changjiang_narna-like_virus_4	47.7	5.6e-82	narna-levi	87.4	0.473118
Supergroup011	Known (defined by ICTV)	Narna-Levi	Supergroup011--narna-levi_marine_sediment_ORF12_SRR6808591_k141_231809_flag1_multi7_len1335	0.999995	narna-levi-like_APG77049.1_Beihai_levi-like_virus_5	29.2	4.5e-11	narna-levi	75.9	0.913978
Supergroup011	Known (defined by ICTV)	Narna-Levi	Supergroup011--narna-levi_marine_sediment_ORF12_SRR6808591_k141_23488_flag1_multi192_len4062	1	narna-levi-like_YP_009336759.1_Hubei_narna-like_virus_12	47.6	3.3e-222	narna-levi	151.8	0.983871
Supergroup011	Known (defined by ICTV)	Narna-Levi	Supergroup011--narna-levi_marine_sediment_ORF12_SRR6808591_k141_99343_flag1_multi248_len4094	1	narna-levi-like_YP_009336759.1_Hubei_narna-like_virus_12	51.5	1e-247	narna-levi	142.1	0.983871
Supergroup011	Known (defined by ICTV)	Narna-Levi	Supergroup011--narna-levi_marine_sediment_ORF12_SRR6808592_k141_118500_flag1_multi16_len1042	0.999836	narna-levi-like_YP_009336759.1_Hubei_narna-like_virus_12	54.4	4.4e-79	narna-levi	59.1	0.435484
Supergroup011	Known (defined by ICTV)	Narna-Levi	Supergroup011--narna-levi_marine_sediment_ORF12_SRR6808592_k141_8935_flag1_multi8_len1409	1	narna-levi-like_YP_009336759.1_Hubei_narna-like_virus_12	50.3	7.8e-92	narna-levi	147.3	0.983871
Supergroup011	Known (defined by ICTV)	Narna-Levi	Supergroup011--narna-levi_marine_sediment_ORF12_SRR6808593_k141_154037_flag1_multi9_len1202	1	narna-levi-like_add_YP_009333152.1_Beihai_narna-like_virus_16	70.4	1.1e-127	narna-levi	145.9	0.983871
Supergroup011	Known (defined by ICTV)	Narna-Levi	Supergroup011--narna-levi_marine_sediment_ORF12_SRR6808593_k141_26523_flag1_multi8_len2371	1	narna-levi-like_ASM94097.1_Barns_Ness_serrated_wrack_narna-like_virus_1	36.3	1.7e-74	narna-levi	132.9	0.983871
Supergroup011	Known (defined by ICTV)	Narna-Levi	Supergroup011--narna-levi_marine_sediment_ORF12_SRR6808593_k141_75331_flag1_multi6_len989	0.999896	narna-levi-like_QIS87961.1_Halley_virus	41.5	2.4e-58	narna-levi	154.5	0.967742
Supergroup011	Known (defined by ICTV)	Narna-Levi	Supergroup011--narna-levi_marine_sediment_ORF12_SRR8164896_k141_10441_flag1_multi9_len2452	1	narna-levi-like_HX_add_NP_695028_Enterobacteria_phage_SP	34.7	1.1e-40	narna-levi	104.2	0.919355
Supergroup011	Known (defined by ICTV)	Narna-Levi	Supergroup011--narna-levi_marine_sediment_ORF12_SRR8797637_k141_9106_flag1_multi6_len1149	0.999599	narna-levi-like_NP_660181.1_Ophiostoma_mitovirus_6	28.1	1e-20	narna-levi	123.9	0.698925
Supergroup011	Known (defined by ICTV)	Narna-Levi	Supergroup011--narna-levi_marine_sediment_ORF139_SRR6808580_k141_92849_flag1_multi17_len5589	1	narna-levi-like_YP_009337307.1_Wenzhou_narna-like_virus_5	29.2	1e-42	narna-levi	99.3	0.698925
Supergroup011	Known (defined by ICTV)	Narna-Levi	Supergroup011--narna-levi_marine_sediment_ORF13_SRR11241196_k141_18145_flag1_multi7_len1052	0.987649	narna-levi-like_APG77239.1_Hubei_levi-like_virus_1	33.4	7.2e-31	narna-levi	82.5	0.811828
Supergroup011	Known (defined by ICTV)	Narna-Levi	Supergroup011--narna-levi_marine_sediment_ORF13_SRR11241196_k141_33910_flag1_multi41_len956	1	narna-levi-like_QIS88020.1_de_Lozier_virus	30	1.3e-20	narna-levi	73.2	0.650538
Supergroup011	Known (defined by ICTV)	Narna-Levi	Supergroup011--narna-levi_marine_sediment_ORF13_SRR11241196_k141_8201_flag1_multi6_len1351	1	narna-levi-like_APG77058.1_Beihai_levi-like_virus_13	48	3.2e-59	narna-levi	58.1	0.623656
Supergroup011	Known (defined by ICTV)	Narna-Levi	Supergroup011--narna-levi_marine_sediment_ORF13_SRR11241196_k141_9627_flag1_multi5_len1352	0.999998	narna-levi-like_HX_add_URG16531.1_Leviviridae_sp.	42.8	6.1e-64	narna-levi	105.8	0.973118
Supergroup011	Known (defined by ICTV)	Narna-Levi	Supergroup011--narna-levi_marine_sediment_ORF13_SRR11241197_k141_109393_flag1_multi19_len1555	1	narna-levi-like_APG77058.1_Beihai_levi-like_virus_13	45.6	7.5e-89	narna-levi	100.6	0.973118
Supergroup011	Known (defined by ICTV)	Narna-Levi	Supergroup011--narna-levi_marine_sediment_ORF13_SRR11241197_k141_115724_flag1_multi6_len980	1	narna-levi-like_APG77055.1_Beihai_levi-like_virus_9	32.3	1.4e-15	narna-levi	84	0.77957
Supergroup011	Known (defined by ICTV)	Narna-Levi	Supergroup011--narna-levi_marine_sediment_ORF13_SRR11241197_k141_303122_flag1_multi6_len1083	0.999989	narna-levi-like_QIC52826.1_Apple_narna-like_virus_1	37.4	2.1e-41	narna-levi	57.4	0.483871
Supergroup011	Known (defined by ICTV)	Narna-Levi	Supergroup011--narna-levi_marine_sediment_ORF13_SRR11241198_k141_20395_flag1_multi8_len1059	0.999676	narna-levi-like_QIS88020.1_de_Lozier_virus	47	1.9e-62	narna-levi	52.4	0.451613
Supergroup011	Known (defined by ICTV)	Narna-Levi	Supergroup011--narna-levi_marine_sediment_ORF13_SRR11241198_k141_25698_flag1_multi15_len2102	0.999994	narna-levi-like_QIS88018.1_la_Roche_virus	33.6	3.2e-41	narna-levi	148.9	0.967742
Supergroup011	Known (defined by ICTV)	Narna-Levi	Supergroup011--narna-levi_marine_sediment_ORF13_SRR11241198_k141_55382_flag1_multi4_len1338	1	narna-levi-like_QIS87960.1_Smith_virus	44.8	6.6e-83	narna-levi	122.5	0.983871
Supergroup011	Known (defined by ICTV)	Narna-Levi	Supergroup011--narna-levi_marine_sediment_ORF13_SRR2163118_k119_16362_flag1_multi10_len1616	0.999957	NA	NA	NA	narna-levi	61.3	0.747312
Supergroup011	Known (defined by ICTV)	Narna-Levi	Supergroup011--narna-levi_marine_sediment_ORF13_SRR3589011_k119_2664_flag1_multi9_len1165	0.999597	narna-levi-like_APG77034.1_Beihai_levi-like_virus_2	31.2	2.9e-14	narna-levi	61	0.462366
Supergroup011	Known (defined by ICTV)	Narna-Levi	Supergroup011--narna-levi_marine_sediment_ORF13_SRR3589012_k119_3655_flag1_multi5_len1430	0.999904	narna-levi-like_YP_009333251.1_Beihai_narna-like_virus_6	37.8	7.2e-29	narna-levi	84.6	0.510753
Supergroup011	Known (defined by ICTV)	Narna-Levi	Supergroup011--narna-levi_marine_sediment_ORF13_SRR3589015_k141_1792_flag1_multi5_len1332	0.999998	narna-levi-like_APG77034.1_Beihai_levi-like_virus_2	41.2	1.3e-57	narna-levi	96.6	0.967742
Supergroup011	Known (defined by ICTV)	Narna-Levi	Supergroup011--narna-levi_marine_sediment_ORF13_SRR3589017_k119_2462_flag1_multi5_len1486	1	narna-levi-like_add_APG77061.1_Beihai_levi-like_virus_1	31.5	3.8e-32	narna-levi	113.3	0.973118
Supergroup011	Known (defined by ICTV)	Narna-Levi	Supergroup011--narna-levi_marine_sediment_ORF13_SRR3589017_k119_4564_flag1_multi14_len1299	1	narna-levi-like_QIC52826.1_Apple_narna-like_virus_1	27.8	6.3e-12	narna-levi	70.9	0.602151
Supergroup011	Known (defined by ICTV)	Narna-Levi	Supergroup011--narna-levi_marine_sediment_ORF13_SRR3589018_k141_2195_flag1_multi22_len1156	0.9999	narna-levi-like_QIC52826.1_Apple_narna-like_virus_1	28.2	1e-10	narna-levi	65.8	0.451613
Supergroup011	Known (defined by ICTV)	Narna-Levi	Supergroup011--narna-levi_marine_sediment_ORF13_SRR3589018_k141_2418_flag1_multi5_len1666	0.999998	narna-levi-like_APG77220.1_Hubei_levi-like_virus_12	31.4	2.2e-47	narna-levi	87.3	0.962366
Supergroup011	Known (defined by ICTV)	Narna-Levi	Supergroup011--narna-levi_marine_sediment_ORF13_SRR3589019_k141_1890_flag1_multi18_len1023	0.999916	narna-levi-like_AWY11206.1_Melbourne_fly_narnavirus_1	38.1	2.4e-29	narna-levi	119.7	0.978495
Supergroup011	Known (defined by ICTV)	Narna-Levi	Supergroup011--narna-levi_marine_sediment_ORF13_SRR3589021_k141_3382_flag1_multi7_len1551	1	narna-levi-like_ASM94066.1_Barns_Ness_breadcrumb_sponge_narna-like_virus_1	39.3	3.9e-32	narna-levi	134.7	0.983871
Supergroup011	Known (defined by ICTV)	Narna-Levi	Supergroup011--narna-levi_marine_sediment_ORF13_SRR3589022_k119_3472_flag1_multi11_len1574	0.999997	narna-levi-like_QIS87958.1_Nordenskjold_virus	35.3	3.2e-16	narna-levi	72.2	0.688172
Supergroup011	Known (defined by ICTV)	Narna-Levi	Supergroup011--narna-levi_marine_sediment_ORF13_SRR3589023_k141_1770_flag1_multi9_len1024	0.999542	narna-levi-like_HX_add_URG16531.1_Leviviridae_sp.	39.6	4.2e-17	narna-levi	67.1	0.650538
Supergroup011	Known (defined by ICTV)	Narna-Levi	Supergroup011--narna-levi_marine_sediment_ORF13_SRR3589023_k141_2084_flag1_multi6_len1367	1	narna-levi-like_YP_009333164.1_Beihai_narna-like_virus_19	51.5	8.3e-89	narna-levi	117.9	0.688172
Supergroup011	Known (defined by ICTV)	Narna-Levi	Supergroup011--narna-levi_marine_sediment_ORF13_SRR3589023_k141_616_flag1_multi16_len993	0.999995	narna-levi-like_add_APG77061.1_Beihai_levi-like_virus_1	30.5	2.3e-29	narna-levi	119.9	0.973118
Supergroup011	Known (defined by ICTV)	Narna-Levi	Supergroup011--narna-levi_marine_sediment_ORF13_SRR3589026_k141_3117_flag1_multi7_len1031	0.999905	NA	NA	NA	narna-levi	73	0.682796
Supergroup011	Known (defined by ICTV)	Narna-Levi	Supergroup011--narna-levi_marine_sediment_ORF13_SRR3589028_k141_2071_flag1_multi4_len970	0.998836	narna-levi-like_YP_009551903.1_Chenopodium_quinoa_mitovirus_1	33	5.3e-13	narna-levi	112.7	0.731183
Supergroup011	Known (defined by ICTV)	Narna-Levi	Supergroup011--narna-levi_marine_sediment_ORF13_SRR3589031_k141_1759_flag1_multi6_len1145	0.999924	narna-levi-like_ASM94097.1_Barns_Ness_serrated_wrack_narna-like_virus_1	43.9	1e-64	narna-levi	86.8	0.629032
Supergroup011	Known (defined by ICTV)	Narna-Levi	Supergroup011--narna-levi_marine_sediment_ORF13_SRR3589032_k119_1101_flag1_multi10_len1672	1	narna-levi-like_YP_009259369.1_Cronartium_ribicola_mitovirus_1	33.3	1.1e-18	narna-levi	122.4	0.983871
Supergroup011	Known (defined by ICTV)	Narna-Levi	Supergroup011--narna-levi_marine_sediment_ORF13_SRR4237999_k141_10770_flag1_multi13_len1781	1	narna-levi-like_APG77271.1_Wenling_levi-like_virus_4	38.6	4.5e-43	narna-levi	108.3	0.973118
Supergroup011	Known (defined by ICTV)	Narna-Levi	Supergroup011--narna-levi_marine_sediment_ORF13_SRR4237999_k141_15028_flag1_multi4_len1651	1	narna-levi-like_APG77058.1_Beihai_levi-like_virus_13	40.7	1.6e-78	narna-levi	94.2	0.924731
Supergroup011	Known (defined by ICTV)	Narna-Levi	Supergroup011--narna-levi_marine_sediment_ORF13_SRR4237999_k141_5468_flag1_multi14_len1777	1	narna-levi-like_APG77119.1_Changjiang_levi-like_virus_3	50.1	1.6e-83	narna-levi	117.8	0.956989
Supergroup011	Known (defined by ICTV)	Narna-Levi	Supergroup011--narna-levi_marine_sediment_ORF13_SRR4238001_k141_17238_flag1_multi24_len1684	1	narna-levi-like_APG77034.1_Beihai_levi-like_virus_2	34.3	2.5e-40	narna-levi	102.9	0.962366
Supergroup011	Known (defined by ICTV)	Narna-Levi	Supergroup011--narna-levi_marine_sediment_ORF13_SRR4238003_k141_3659_flag1_multi4_len1737	0.999902	NA	NA	NA	narna-levi	80.7	0.763441
Supergroup011	Known (defined by ICTV)	Narna-Levi	Supergroup011--narna-levi_marine_sediment_ORF13_SRR4238006_k141_14124_flag1_multi1481_len3882	1	narna-levi-like_APG77058.1_Beihai_levi-like_virus_13	42.9	5.4e-91	narna-levi	92.8	0.924731
Supergroup011	Known (defined by ICTV)	Narna-Levi	Supergroup011--narna-levi_marine_sediment_ORF13_SRR4238006_k141_2919_flag1_multi19_len2642	1	narna-levi-like_APG77174.1_Shahe_levi-like_virus_3	38.4	4.2e-63	narna-levi	104	0.967742
Supergroup011	Known (defined by ICTV)	Narna-Levi	Supergroup011--narna-levi_marine_sediment_ORF13_SRR4238006_k141_4557_flag1_multi11_len1720	1	narna-levi-like_APG76985.1_Beihai_levi-like_virus_19	27.8	4.1e-30	narna-levi	100	0.973118
Supergroup011	Known (defined by ICTV)	Narna-Levi	Supergroup011--narna-levi_marine_sediment_ORF13_SRR4238006_k141_7336_flag1_multi14_len2402	0.999998	narna-levi-like_HX_add_UHM27709.1_Fushun_levivirus_6	37.5	6.7e-35	narna-levi	100	0.973118
Supergroup011	Known (defined by ICTV)	Narna-Levi	Supergroup011--narna-levi_marine_sediment_ORF13_SRR4238006_k141_736_flag1_multi9_len1094	0.997922	narna-levi-like_HX_add_URG16534.1_Leviviridae_sp.	39.5	2.8e-29	narna-levi	93.6	0.795699
Supergroup011	Known (defined by ICTV)	Narna-Levi	Supergroup011--narna-levi_marine_sediment_ORF13_SRR4238007_k141_19650_flag1_multi14_len1650	1	narna-levi-like_APG77037.1_Beihai_levi-like_virus_24	49.9	1e-73	narna-levi	114.2	0.951613
Supergroup011	Known (defined by ICTV)	Narna-Levi	Supergroup011--narna-levi_marine_sediment_ORF13_SRR4238007_k141_690_flag1_multi63_len4132	1	narna-levi-like_YP_009333271.1_Beihai_narna-like_virus_10	45.2	1e-120	narna-levi	155.8	0.983871
Supergroup011	Known (defined by ICTV)	Narna-Levi	Supergroup011--narna-levi_marine_sediment_ORF13_SRR4238008_k141_2187_flag1_multi58_len1096	1	narna-levi-like_APG77037.1_Beihai_levi-like_virus_24	55.9	1.4e-75	narna-levi	97.8	0.892473
Supergroup011	Known (defined by ICTV)	Narna-Levi	Supergroup011--narna-levi_marine_sediment_ORF13_SRR4238008_k141_4431_flag1_multi17_len3814	1	narna-levi-like_APG77242.1_Hubei_levi-like_virus_10	34.8	4.7e-36	narna-levi	89.5	0.962366
Supergroup011	Known (defined by ICTV)	Narna-Levi	Supergroup011--narna-levi_marine_sediment_ORF13_SRR4238008_k141_4878_flag1_multi28_len3627	0.999999	narna-levi-like_APG77058.1_Beihai_levi-like_virus_13	48	2.6e-106	narna-levi	105	0.962366
Supergroup011	Known (defined by ICTV)	Narna-Levi	Supergroup011--narna-levi_marine_sediment_ORF13_SRR4238008_k141_8225_flag1_multi32_len3649	1	narna-levi-like_APG77058.1_Beihai_levi-like_virus_13	47.2	3.6e-108	narna-levi	104.3	0.956989
Supergroup011	Known (defined by ICTV)	Narna-Levi	Supergroup011--narna-levi_marine_sediment_ORF13_SRR4238009_k141_24061_flag1_multi22_len1863	1	narna-levi-like_APG77174.1_Shahe_levi-like_virus_3	40.9	6e-67	narna-levi	109.6	0.973118
Supergroup011	Known (defined by ICTV)	Narna-Levi	Supergroup011--narna-levi_marine_sediment_ORF13_SRR4238010_k141_12219_flag1_multi3_len932	1	narna-levi-like_add_WZFSL85855_Leviviridae_Wenzhou_levi-like_virus_7_551aa	48.7	3.3e-57	narna-levi	122.9	0.973118
Supergroup011	Known (defined by ICTV)	Narna-Levi	Supergroup011--narna-levi_marine_sediment_ORF13_SRR4238010_k141_18805_flag1_multi8_len1296	0.999903	narna-levi-like_APG77058.1_Beihai_levi-like_virus_13	42.4	1e-63	narna-levi	97.6	0.962366
Supergroup011	Known (defined by ICTV)	Narna-Levi	Supergroup011--narna-levi_marine_sediment_ORF13_SRR4238010_k141_1894_flag1_multi5_len1280	0.99988	narna-levi-like_APG77130.1_Beihai_levi-like_virus_30	57.6	1.9e-87	narna-levi	105.8	0.951613
Supergroup011	Known (defined by ICTV)	Narna-Levi	Supergroup011--narna-levi_marine_sediment_ORF13_SRR4238010_k141_33710_flag1_multi53_len3624	0.999992	narna-levi-like_APG77058.1_Beihai_levi-like_virus_13	46.4	8.6e-105	narna-levi	105.2	0.973118
Supergroup011	Known (defined by ICTV)	Narna-Levi	Supergroup011--narna-levi_marine_sediment_ORF13_SRR6808579_k141_163268_flag1_multi156_len1020	0.999998	narna-levi-like_APG77058.1_Beihai_levi-like_virus_13	45.4	1.9e-57	narna-levi	94.7	0.930108
Supergroup011	Known (defined by ICTV)	Narna-Levi	Supergroup011--narna-levi_marine_sediment_ORF13_SRR6808579_k141_165165_flag1_multi10_len1451	1	narna-levi-like_APG77280.1_Wenzhou_levi-like_virus_1	32.5	6.1e-29	narna-levi	99.7	0.956989
Supergroup011	Known (defined by ICTV)	Narna-Levi	Supergroup011--narna-levi_marine_sediment_ORF13_SRR6808579_k141_37798_flag1_multi47_len1626	1	narna-levi-like_YP_009553175.1_Gigaspora_margarita_mitovirus_1	36.2	2.5e-29	narna-levi	134.1	0.983871
Supergroup011	Known (defined by ICTV)	Narna-Levi	Supergroup011--narna-levi_marine_sediment_ORF13_SRR6808579_k141_52335_flag1_multi6_len1517	0.999878	narna-levi-like_ASM94097.1_Barns_Ness_serrated_wrack_narna-like_virus_1	36.1	2e-43	narna-levi	53.6	0.5
Supergroup011	Known (defined by ICTV)	Narna-Levi	Supergroup011--narna-levi_marine_sediment_ORF13_SRR6808579_k141_60980_flag1_multi11_len1226	1	narna-levi-like_QIR30242.1_Plasmopara_viticola_associated_mitovirus_19	38.4	9.3e-18	narna-levi	110.2	0.77957
Supergroup011	Known (defined by ICTV)	Narna-Levi	Supergroup011--narna-levi_marine_sediment_ORF13_SRR6808580_k141_116919_flag1_multi13_len1556	1	narna-levi-like_YP_009553175.1_Gigaspora_margarita_mitovirus_1	36.2	2.4e-29	narna-levi	134.1	0.983871
Supergroup011	Known (defined by ICTV)	Narna-Levi	Supergroup011--narna-levi_marine_sediment_ORF13_SRR6808580_k141_147154_flag1_multi6_len903	0.999812	narna-levi-like_APG77021.1_Beihai_levi-like_virus_22	61.7	1e-76	narna-levi	93	0.795699
Supergroup011	Known (defined by ICTV)	Narna-Levi	Supergroup011--narna-levi_marine_sediment_ORF13_SRR6808580_k141_24115_flag1_multi37_len1112	0.999996	narna-levi-like_APG77021.1_Beihai_levi-like_virus_22	53.7	8.9e-80	narna-levi	100.9	0.913978
Supergroup011	Known (defined by ICTV)	Narna-Levi	Supergroup011--narna-levi_marine_sediment_ORF13_SRR6808580_k141_75126_flag1_multi10_len972	0.999931	narna-levi-like_YP_009333316.1_Beihai_narna-like_virus_9	42.8	8.8e-49	narna-levi	95.7	0.602151
Supergroup011	Known (defined by ICTV)	Narna-Levi	Supergroup011--narna-levi_marine_sediment_ORF13_SRR6808581_k141_41990_flag1_multi22_len2895	1	narna-levi-like_YP_009337422.1_Wenzhou_shrimp_virus_10	46.6	1.3e-157	narna-levi	128.8	0.983871
Supergroup011	Known (defined by ICTV)	Narna-Levi	Supergroup011--narna-levi_marine_sediment_ORF13_SRR6808581_k141_76096_flag1_multi9_len1567	0.999814	narna-levi-like_HX_add_URG16510.1_Leviviridae_sp.	45.6	2.2e-75	narna-levi	67.1	0.682796
Supergroup011	Known (defined by ICTV)	Narna-Levi	Supergroup011--narna-levi_marine_sediment_ORF13_SRR6808581_k141_87917_flag1_multi9_len1030	0.999894	narna-levi-like_APG77234.1_Hubei_levi-like_virus_8	42.1	6.5e-35	narna-levi	89.5	0.752688
Supergroup011	Known (defined by ICTV)	Narna-Levi	Supergroup011--narna-levi_marine_sediment_ORF13_SRR6808582_k141_104390_flag1_multi42_len1009	0.999805	narna-levi-like_APG77021.1_Beihai_levi-like_virus_22	66	2e-103	narna-levi	114.3	0.946237
Supergroup011	Known (defined by ICTV)	Narna-Levi	Supergroup011--narna-levi_marine_sediment_ORF13_SRR6808582_k141_126038_flag1_multi301_len4295	1	narna-levi-like_YP_009333164.1_Beihai_narna-like_virus_19	52.9	1.4e-243	narna-levi	146.1	0.983871
Supergroup011	Known (defined by ICTV)	Narna-Levi	Supergroup011--narna-levi_marine_sediment_ORF13_SRR6808582_k141_69834_flag1_multi10_len969	0.999799	narna-levi-like_APG77021.1_Beihai_levi-like_virus_22	57.6	2e-76	narna-levi	117.2	0.962366
Supergroup011	Known (defined by ICTV)	Narna-Levi	Supergroup011--narna-levi_marine_sediment_ORF13_SRR6808583_k141_64667_flag1_multi11_len1677	1	narna-levi-like_QIS87961.1_Halley_virus	38.7	3.6e-78	narna-levi	154.5	0.967742
Supergroup011	Known (defined by ICTV)	Narna-Levi	Supergroup011--narna-levi_marine_sediment_ORF13_SRR6808584_k141_143043_flag1_multi20_len1591	0.999987	narna-levi-like_YP_009333278.1_Beihai_narna-like_virus_11	29.5	1.5e-19	narna-levi	101.3	0.763441
Supergroup011	Known (defined by ICTV)	Narna-Levi	Supergroup011--narna-levi_marine_sediment_ORF13_SRR6808585_k141_125873_flag1_multi38_len2925	0.997286	narna-levi-like_APG77021.1_Beihai_levi-like_virus_22	49	4.5e-54	narna-levi	53.4	0.564516
Supergroup011	Known (defined by ICTV)	Narna-Levi	Supergroup011--narna-levi_marine_sediment_ORF13_SRR6808585_k141_138107_flag1_multi8_len2937	1	narna-levi-like_APG77064.1_Beihai_levi-like_virus_6	29.3	4.8e-48	narna-levi	103.3	0.973118
Supergroup011	Known (defined by ICTV)	Narna-Levi	Supergroup011--narna-levi_marine_sediment_ORF13_SRR6808585_k141_139227_flag1_multi185_len3466	1	narna-levi-like_add_NP_042307.1_Pseudomonas_phage_PP7	31.1	1.4e-33	narna-levi	92.8	0.956989
Supergroup011	Known (defined by ICTV)	Narna-Levi	Supergroup011--narna-levi_marine_sediment_ORF13_SRR6808585_k141_46764_flag1_multi10_len1279	0.999996	narna-levi-like_add_APG76981.1_Wenzhou_narna-like_virus_11	51.8	1.4e-92	narna-levi	144.1	0.983871
Supergroup011	Known (defined by ICTV)	Narna-Levi	Supergroup011--narna-levi_marine_sediment_ORF13_SRR6808586_k141_180877_flag1_multi6_len914	0.999486	narna-levi-like_add_WZFSL85855_Leviviridae_Wenzhou_levi-like_virus_7_551aa	43.2	1.4e-39	narna-levi	94.3	0.698925
Supergroup011	Known (defined by ICTV)	Narna-Levi	Supergroup011--narna-levi_marine_sediment_ORF13_SRR6808586_k141_188400_flag1_multi12_len3181	1	narna-levi-like_APG77031.1_Beihai_levi-like_virus_17	39.7	1.6e-46	narna-levi	114.9	0.962366
Supergroup011	Known (defined by ICTV)	Narna-Levi	Supergroup011--narna-levi_marine_sediment_ORF13_SRR6808586_k141_51682_flag1_multi16_len3566	1	narna-levi-like_QIC52826.1_Apple_narna-like_virus_1	31.4	1.1e-52	narna-levi	105.2	0.924731
Supergroup011	Known (defined by ICTV)	Narna-Levi	Supergroup011--narna-levi_marine_sediment_ORF13_SRR6808586_k141_70126_flag1_multi5_len960	0.99989	narna-levi-like_YP_009337422.1_Wenzhou_shrimp_virus_10	39	9.1e-29	narna-levi	73.2	0.467742
Supergroup011	Known (defined by ICTV)	Narna-Levi	Supergroup011--narna-levi_marine_sediment_ORF13_SRR6808587_k141_135509_flag1_multi564_len2817	1	narna-levi-like_APG77174.1_Shahe_levi-like_virus_3	40.8	1.2e-62	narna-levi	107.3	0.967742
Supergroup011	Known (defined by ICTV)	Narna-Levi	Supergroup011--narna-levi_marine_sediment_ORF13_SRR6808587_k141_39012_flag1_multi44_len903	0.999333	narna-levi-like_APG77201.1_Hubei_levi-like_virus_9	36.2	2e-28	narna-levi	59.4	0.596774
Supergroup011	Known (defined by ICTV)	Narna-Levi	Supergroup011--narna-levi_marine_sediment_ORF13_SRR6808587_k141_7046_flag1_multi36_len1812	1	narna-levi-like_add_YP_007002852.1_Caulobacter_phage_phiCb5	32.2	1.8e-46	narna-levi	95.1	0.967742
Supergroup011	Known (defined by ICTV)	Narna-Levi	Supergroup011--narna-levi_marine_sediment_ORF13_SRR6808587_k141_87521_flag1_multi138_len2794	1	narna-levi-like_YP_009333315.1_Beihai_narna-like_virus_18	41.7	1.6e-98	narna-levi	137.5	0.983871
Supergroup011	Known (defined by ICTV)	Narna-Levi	Supergroup011--narna-levi_marine_sediment_ORF13_SRR6808588_k141_50370_flag1_multi17_len1142	0.999958	narna-levi-like_QIS88037.1_de_Gerlache_virus	46.9	5.9e-45	narna-levi	106.6	0.887097
Supergroup011	Known (defined by ICTV)	Narna-Levi	Supergroup011--narna-levi_marine_sediment_ORF13_SRR6808588_k141_58565_flag1_multi27_len3337	0.999997	narna-levi-like_YP_009336759.1_Hubei_narna-like_virus_12	39.5	2.3e-125	narna-levi	134.5	0.983871
Supergroup011	Known (defined by ICTV)	Narna-Levi	Supergroup011--narna-levi_marine_sediment_ORF13_SRR6808588_k141_61488_flag1_multi165_len1186	1	narna-levi-like_APG77034.1_Beihai_levi-like_virus_2	41	1.6e-50	narna-levi	94.5	0.956989
Supergroup011	Known (defined by ICTV)	Narna-Levi	Supergroup011--narna-levi_marine_sediment_ORF13_SRR6808588_k141_98505_flag1_multi90_len3630	1	narna-levi-like_APG77046.1_Beihai_levi-like_virus_8	50.7	2e-131	narna-levi	89.9	0.973118
Supergroup011	Known (defined by ICTV)	Narna-Levi	Supergroup011--narna-levi_marine_sediment_ORF13_SRR6808589_k141_228808_flag1_multi202_len3675	1	narna-levi-like_add_NP_042307.1_Pseudomonas_phage_PP7	31.1	1.4e-33	narna-levi	92.8	0.956989
Supergroup011	Known (defined by ICTV)	Narna-Levi	Supergroup011--narna-levi_marine_sediment_ORF13_SRR6808589_k141_58575_flag1_multi17_len3622	1	narna-levi-like_QIC52826.1_Apple_narna-like_virus_1	31.4	1.7e-52	narna-levi	105.2	0.924731
Supergroup011	Known (defined by ICTV)	Narna-Levi	Supergroup011--narna-levi_marine_sediment_ORF13_SRR6808590_k141_124473_flag1_multi5_len1587	0.999999	narna-levi-like_QIS88037.1_de_Gerlache_virus	37.1	1.1e-55	narna-levi	113.9	0.935484
Supergroup011	Known (defined by ICTV)	Narna-Levi	Supergroup011--narna-levi_marine_sediment_ORF13_SRR6808590_k141_205185_flag1_multi27_len3912	1	narna-levi-like_APG77058.1_Beihai_levi-like_virus_13	45.1	1.7e-99	narna-levi	101	0.924731
Supergroup011	Known (defined by ICTV)	Narna-Levi	Supergroup011--narna-levi_marine_sediment_ORF13_SRR6808591_k141_200463_flag1_multi15_len2715	0.99996	narna-levi-like_APG77021.1_Beihai_levi-like_virus_22	37.5	6.7e-29	narna-levi	52.4	0.596774
Supergroup011	Known (defined by ICTV)	Narna-Levi	Supergroup011--narna-levi_marine_sediment_ORF13_SRR6808591_k141_249146_flag1_multi11_len3459	1	narna-levi-like_QIS87958.1_Nordenskjold_virus	34.1	6.1e-19	narna-levi	108.6	0.973118
Supergroup011	Known (defined by ICTV)	Narna-Levi	Supergroup011--narna-levi_marine_sediment_ORF13_SRR6808591_k141_8731_flag1_multi7_len947	0.998606	narna-levi-like_APG77277.1_Wenzhou_levi-like_virus_2	32.6	1.5e-12	narna-levi	56.5	0.516129
Supergroup011	Known (defined by ICTV)	Narna-Levi	Supergroup011--narna-levi_marine_sediment_ORF13_SRR6808592_k141_120929_flag1_multi16_len1008	0.999945	narna-levi-like_YP_009333147.1_Beihai_narna-like_virus_15	65.9	1.3e-97	narna-levi	123.6	0.913978
Supergroup011	Known (defined by ICTV)	Narna-Levi	Supergroup011--narna-levi_marine_sediment_ORF13_SRR6808592_k141_137807_flag1_multi47_len3305	1	narna-levi-like_QIS88037.1_de_Gerlache_virus	35.7	1.7e-40	narna-levi	109.6	0.967742
Supergroup011	Known (defined by ICTV)	Narna-Levi	Supergroup011--narna-levi_marine_sediment_ORF13_SRR6808593_k141_185963_flag1_multi9_len2770	1	narna-levi-like_APG77174.1_Shahe_levi-like_virus_3	38.2	9.5e-40	narna-levi	99.1	0.967742
Supergroup011	Known (defined by ICTV)	Narna-Levi	Supergroup011--narna-levi_marine_sediment_ORF13_SRR6808593_k141_187993_flag1_multi82_len3648	1	narna-levi-like_add_NP_042307.1_Pseudomonas_phage_PP7	31.1	1.4e-33	narna-levi	92.8	0.956989
Supergroup011	Known (defined by ICTV)	Narna-Levi	Supergroup011--narna-levi_marine_sediment_ORF13_SRR6808593_k141_68674_flag1_multi10_len1088	0.999998	narna-levi-like_HX_add_NP_695028_Enterobacteria_phage_SP	47	4.1e-44	narna-levi	110.4	0.962366
Supergroup011	Known (defined by ICTV)	Narna-Levi	Supergroup011--narna-levi_marine_sediment_ORF13_SRR8164894_k141_3268_flag1_multi8_len3441	1	narna-levi-like_add_WZFSL85855_Leviviridae_Wenzhou_levi-like_virus_7_551aa	41.9	8.5e-55	narna-levi	116.8	0.967742
Supergroup011	Known (defined by ICTV)	Narna-Levi	Supergroup011--narna-levi_marine_sediment_ORF14_SRR11241196_k141_41276_flag1_multi6_len919	0.999768	narna-levi-like_APG77034.1_Beihai_levi-like_virus_2	44.5	8.2e-43	narna-levi	85.8	0.774194
Supergroup011	Known (defined by ICTV)	Narna-Levi	Supergroup011--narna-levi_marine_sediment_ORF14_SRR11241196_k141_46529_flag1_multi10_len2624	0.999996	narna-levi-like_HX_add_URG16534.1_Leviviridae_sp.	53.2	5.8e-37	narna-levi	99.8	0.962366
Supergroup011	Known (defined by ICTV)	Narna-Levi	Supergroup011--narna-levi_marine_sediment_ORF14_SRR11241196_k141_51896_flag1_multi253_len1859	1	narna-levi-like_APG77058.1_Beihai_levi-like_virus_13	45.3	2.1e-100	narna-levi	105.9	0.962366
Supergroup011	Known (defined by ICTV)	Narna-Levi	Supergroup011--narna-levi_marine_sediment_ORF14_SRR11241198_k141_19359_flag1_multi4_len1372	1	narna-levi-like_add_WGML132164_Ourmiavirus_Hubei_narna-like_virus_8_mito_coding_600aa	36.8	8.3e-45	narna-levi	123.1	0.967742
Supergroup011	Known (defined by ICTV)	Narna-Levi	Supergroup011--narna-levi_marine_sediment_ORF14_SRR11241198_k141_38676_flag1_multi8_len2423	1	narna-levi-like_YP_009333271.1_Beihai_narna-like_virus_10	67.5	2.7e-202	narna-levi	145.7	0.983871
Supergroup011	Known (defined by ICTV)	Narna-Levi	Supergroup011--narna-levi_marine_sediment_ORF14_SRR11241198_k141_60179_flag1_multi229_len3928	1	narna-levi-like_APG77058.1_Beihai_levi-like_virus_13	45.4	4.2e-101	narna-levi	105.9	0.962366
Supergroup011	Known (defined by ICTV)	Narna-Levi	Supergroup011--narna-levi_marine_sediment_ORF14_SRR2012732_k141_104017_flag1_multi34_len1627	0.999915	narna-levi-like_YP_009342440.1_Wuhan_insect_virus_18	40.9	3.6e-06	narna-levi	39.3	0.403226
Supergroup011	Known (defined by ICTV)	Narna-Levi	Supergroup011--narna-levi_marine_sediment_ORF14_SRR2163479_k119_11351_flag1_multi13_len956	0.999937	NA	NA	NA	narna-levi	58.1	0.870968
Supergroup011	Known (defined by ICTV)	Narna-Levi	Supergroup011--narna-levi_marine_sediment_ORF14_SRR2163479_k119_35922_flag1_multi28_len3361	0.999968	narna-levi-like_APG77021.1_Beihai_levi-like_virus_22	28.8	6.7e-09	narna-levi	76.6	0.94086
Supergroup011	Known (defined by ICTV)	Narna-Levi	Supergroup011--narna-levi_marine_sediment_ORF14_SRR2163479_k119_6488_flag1_multi10_len1028	0.999256	narna-levi-like_ASM94099.1_Barns_Ness_serrated_wrack_narna-like_virus_3	30.5	1.8e-32	narna-levi	95.4	0.645161
Supergroup011	Known (defined by ICTV)	Narna-Levi	Supergroup011--narna-levi_marine_sediment_ORF14_SRR2177824_k99_1707_flag1_multi8_len1313	1	narna-levi-like_add_YP_009333152.1_Beihai_narna-like_virus_16	73.2	1.7e-148	narna-levi	153.4	0.983871
Supergroup011	Known (defined by ICTV)	Narna-Levi	Supergroup011--narna-levi_marine_sediment_ORF14_SRR2177826_k99_1789_flag1_multi6_len2817	1	narna-levi-like_APG77034.1_Beihai_levi-like_virus_2	41.4	3.5e-62	narna-levi	112.5	0.973118
Supergroup011	Known (defined by ICTV)	Narna-Levi	Supergroup011--narna-levi_marine_sediment_ORF14_SRR3589016_k141_2089_flag1_multi63_len3313	1	narna-levi-like_YP_009333316.1_Beihai_narna-like_virus_9	66.5	1.1e-242	narna-levi	142.3	0.978495
Supergroup011	Known (defined by ICTV)	Narna-Levi	Supergroup011--narna-levi_marine_sediment_ORF14_SRR3589016_k141_768_flag1_multi4_len969	0.999979	narna-levi-like_HX_add_URG16531.1_Leviviridae_sp.	61.2	4.8e-83	narna-levi	113.9	0.962366
Supergroup011	Known (defined by ICTV)	Narna-Levi	Supergroup011--narna-levi_marine_sediment_ORF14_SRR3589022_k119_3025_flag1_multi15_len1100	1	narna-levi-like_QIS88050.1_Drake_virus	35.8	2.6e-29	narna-levi	140.8	0.973118
Supergroup011	Known (defined by ICTV)	Narna-Levi	Supergroup011--narna-levi_marine_sediment_ORF14_SRR3589022_k119_4093_flag1_multi53_len3433	1	narna-levi-like_YP_009333316.1_Beihai_narna-like_virus_9	66.5	1.2e-242	narna-levi	142.3	0.978495
Supergroup011	Known (defined by ICTV)	Narna-Levi	Supergroup011--narna-levi_marine_sediment_ORF14_SRR3589025_k119_2613_flag1_multi32_len1296	1	narna-levi-like_QIS87987.1_Magellan_virus	43.5	3.6e-19	narna-levi	83.3	0.650538
Supergroup011	Known (defined by ICTV)	Narna-Levi	Supergroup011--narna-levi_marine_sediment_ORF14_SRR3589030_k119_1571_flag1_multi4_len3116	0.999936	narna-levi-like_APG77003.1_Beihai_levi-like_virus_23	37	1.5e-19	narna-levi	73.4	0.973118
Supergroup011	Known (defined by ICTV)	Narna-Levi	Supergroup011--narna-levi_marine_sediment_ORF14_SRR3589030_k119_5210_flag1_multi8_len2329	1	narna-levi-like_add_YP_007237129.1_Enterobacteria_phage_C-1_INW-2012	44.5	2.6e-79	narna-levi	115.1	0.962366
Supergroup011	Known (defined by ICTV)	Narna-Levi	Supergroup011--narna-levi_marine_sediment_ORF14_SRR3589032_k119_4859_flag1_multi3_len1184	0.999957	narna-levi-like_QIS88037.1_de_Gerlache_virus	36.8	3.1e-43	narna-levi	106.4	0.951613
Supergroup011	Known (defined by ICTV)	Narna-Levi	Supergroup011--narna-levi_marine_sediment_ORF14_SRR4237999_k141_1024_flag1_multi20_len1501	1	narna-levi-like_HX_add_URG16510.1_Leviviridae_sp.	34.1	1.6e-20	narna-levi	82.9	0.951613
Supergroup011	Known (defined by ICTV)	Narna-Levi	Supergroup011--narna-levi_marine_sediment_ORF14_SRR4237999_k141_13934_flag1_multi8_len1636	1	narna-levi-like_APG77046.1_Beihai_levi-like_virus_8	59.7	1e-140	narna-levi	89.1	0.967742
Supergroup011	Known (defined by ICTV)	Narna-Levi	Supergroup011--narna-levi_marine_sediment_ORF14_SRR4237999_k141_3954_flag1_multi15_len1159	0.999816	narna-levi-like_APG77021.1_Beihai_levi-like_virus_22	54.8	1.4e-64	narna-levi	105	0.919355
Supergroup011	Known (defined by ICTV)	Narna-Levi	Supergroup011--narna-levi_marine_sediment_ORF14_SRR4238000_k141_582_flag1_multi6_len1741	1	narna-levi-like_APG77292.1_Wenzhou_levi-like_virus_6	42.3	1.9e-88	narna-levi	113.2	0.967742
Supergroup011	Known (defined by ICTV)	Narna-Levi	Supergroup011--narna-levi_marine_sediment_ORF14_SRR4238001_k141_1658_flag1_multi22_len1149	0.999877	narna-levi-like_APG76989.1_Beihai_levi-like_virus_34	50.9	1.1e-29	narna-levi	90	0.682796
Supergroup011	Known (defined by ICTV)	Narna-Levi	Supergroup011--narna-levi_marine_sediment_ORF14_SRR4238001_k141_23140_flag1_multi15_len951	0.99962	narna-levi-like_APG77058.1_Beihai_levi-like_virus_13	46	6.6e-54	narna-levi	53.4	0.526882
Supergroup011	Known (defined by ICTV)	Narna-Levi	Supergroup011--narna-levi_marine_sediment_ORF14_SRR4238001_k141_27490_flag1_multi12_len1810	0.999992	narna-levi-like_APG77058.1_Beihai_levi-like_virus_13	46.5	6.8e-105	narna-levi	105.2	0.973118
Supergroup011	Known (defined by ICTV)	Narna-Levi	Supergroup011--narna-levi_marine_sediment_ORF14_SRR4238003_k141_6222_flag1_multi4_len977	0.999979	narna-levi-like_QIC52826.1_Apple_narna-like_virus_1	38.8	1.1e-27	narna-levi	91.5	0.688172
Supergroup011	Known (defined by ICTV)	Narna-Levi	Supergroup011--narna-levi_marine_sediment_ORF14_SRR4238004_k141_5575_flag1_multi2_len971	0.999722	narna-levi-like_APG77272.1_Wenling_narna-like_virus_6	26.9	3e-20	narna-levi	41.9	0.473118
Supergroup011	Known (defined by ICTV)	Narna-Levi	Supergroup011--narna-levi_marine_sediment_ORF14_SRR4238004_k141_5941_flag1_multi16_len3066	1	narna-levi-like_APG77058.1_Beihai_levi-like_virus_13	42.8	1.3e-58	narna-levi	113.1	0.930108
Supergroup011	Known (defined by ICTV)	Narna-Levi	Supergroup011--narna-levi_marine_sediment_ORF14_SRR4238005_k141_12188_flag1_multi8_len1461	0.999989	narna-levi-like_QIC52826.1_Apple_narna-like_virus_1	38.5	6.6e-60	narna-levi	112.4	0.698925
Supergroup011	Known (defined by ICTV)	Narna-Levi	Supergroup011--narna-levi_marine_sediment_ORF14_SRR4238005_k141_1878_flag1_multi2_len1092	0.998475	narna-levi-like_APG77242.1_Hubei_levi-like_virus_10	51.4	1.1e-28	narna-levi	83.9	0.682796
Supergroup011	Known (defined by ICTV)	Narna-Levi	Supergroup011--narna-levi_marine_sediment_ORF14_SRR4238005_k141_9470_flag1_multi10_len3493	1	narna-levi-like_APG77242.1_Hubei_levi-like_virus_10	33.9	3.7e-35	narna-levi	105.3	0.967742
Supergroup011	Known (defined by ICTV)	Narna-Levi	Supergroup011--narna-levi_marine_sediment_ORF14_SRR4238006_k141_10095_flag1_multi26_len3506	1	narna-levi-like_APG77021.1_Beihai_levi-like_virus_22	57.9	7.6e-117	narna-levi	106.3	0.951613
Supergroup011	Known (defined by ICTV)	Narna-Levi	Supergroup011--narna-levi_marine_sediment_ORF14_SRR4238006_k141_20540_flag1_multi25_len3708	0.999994	narna-levi-like_APG77242.1_Hubei_levi-like_virus_10	35	1.9e-43	narna-levi	110.1	0.973118
Supergroup011	Known (defined by ICTV)	Narna-Levi	Supergroup011--narna-levi_marine_sediment_ORF14_SRR4238006_k141_3787_flag1_multi33_len1108	0.999644	narna-levi-like_APG77021.1_Beihai_levi-like_virus_22	55.3	3.8e-65	narna-levi	100.3	0.908602
Supergroup011	Known (defined by ICTV)	Narna-Levi	Supergroup011--narna-levi_marine_sediment_ORF14_SRR4238006_k141_4790_flag1_multi32_len1806	0.999992	narna-levi-like_ASM94097.1_Barns_Ness_serrated_wrack_narna-like_virus_1	36.9	1.6e-53	narna-levi	121.8	0.983871
Supergroup011	Known (defined by ICTV)	Narna-Levi	Supergroup011--narna-levi_marine_sediment_ORF14_SRR4238006_k141_8308_flag1_multi10_len1105	0.999997	narna-levi-like_add_APG77011.1_Beihai_narna-like_virus_5	40	1.5e-37	narna-levi	103.6	0.983871
Supergroup011	Known (defined by ICTV)	Narna-Levi	Supergroup011--narna-levi_marine_sediment_ORF14_SRR4238006_k141_996_flag1_multi9_len3516	1	narna-levi-like_APG77058.1_Beihai_levi-like_virus_13	44.8	7.5e-95	narna-levi	103	0.973118
Supergroup011	Known (defined by ICTV)	Narna-Levi	Supergroup011--narna-levi_marine_sediment_ORF14_SRR4238007_k141_14793_flag1_multi10_len1082	1	narna-levi-like_APG77058.1_Beihai_levi-like_virus_13	44.7	5.5e-62	narna-levi	95.5	0.83871
Supergroup011	Known (defined by ICTV)	Narna-Levi	Supergroup011--narna-levi_marine_sediment_ORF14_SRR4238008_k141_2099_flag1_multi31_len4055	1	narna-levi-like_QIS88037.1_de_Gerlache_virus	34.4	1.6e-61	narna-levi	107.4	0.930108
Supergroup011	Known (defined by ICTV)	Narna-Levi	Supergroup011--narna-levi_marine_sediment_ORF14_SRR4238008_k141_8791_flag1_multi42_len3700	1	narna-levi-like_APG77058.1_Beihai_levi-like_virus_13	43.3	9.8e-97	narna-levi	96.4	0.962366
Supergroup011	Known (defined by ICTV)	Narna-Levi	Supergroup011--narna-levi_marine_sediment_ORF14_SRR4238009_k141_4650_flag1_multi20_len1695	1	narna-levi-like_HX_add_URG16531.1_Leviviridae_sp.	51.5	2.4e-113	narna-levi	109.1	0.967742
Supergroup011	Known (defined by ICTV)	Narna-Levi	Supergroup011--narna-levi_marine_sediment_ORF14_SRR4238010_k141_19007_flag1_multi6_len1115	0.998568	narna-levi-like_APG77015.1_Beihai_levi-like_virus_32	47.1	1.4e-26	narna-levi	89.2	0.693548
Supergroup011	Known (defined by ICTV)	Narna-Levi	Supergroup011--narna-levi_marine_sediment_ORF14_SRR4238010_k141_7526_flag1_multi47_len3635	1	narna-levi-like_APG76985.1_Beihai_levi-like_virus_19	27.4	4.6e-30	narna-levi	100	0.973118
Supergroup011	Known (defined by ICTV)	Narna-Levi	Supergroup011--narna-levi_marine_sediment_ORF14_SRR6808579_k141_115622_flag1_multi6_len956	0.999357	narna-levi-like_ASM94097.1_Barns_Ness_serrated_wrack_narna-like_virus_1	39.7	1.3e-37	narna-levi	97.8	0.666667
Supergroup011	Known (defined by ICTV)	Narna-Levi	Supergroup011--narna-levi_marine_sediment_ORF14_SRR6808579_k141_141781_flag1_multi36_len3767	1	narna-levi-like_APG77046.1_Beihai_levi-like_virus_8	49.9	1e-134	narna-levi	89.9	0.973118
Supergroup011	Known (defined by ICTV)	Narna-Levi	Supergroup011--narna-levi_marine_sediment_ORF14_SRR6808579_k141_143695_flag1_multi309_len3834	1	narna-levi-like_APG77034.1_Beihai_levi-like_virus_2	37.5	1.7e-70	narna-levi	86.7	0.967742
Supergroup011	Known (defined by ICTV)	Narna-Levi	Supergroup011--narna-levi_marine_sediment_ORF14_SRR6808579_k141_170555_flag1_multi4_len918	1	narna-levi-like_YP_009333347.1_Beihai_narna-like_virus_17	84.3	6.5e-121	narna-levi	96.5	0.634409
Supergroup011	Known (defined by ICTV)	Narna-Levi	Supergroup011--narna-levi_marine_sediment_ORF14_SRR6808579_k141_59844_flag1_multi5_len1018	0.999994	narna-levi-like_APG77292.1_Wenzhou_levi-like_virus_6	50.4	8.5e-47	narna-levi	86	0.693548
Supergroup011	Known (defined by ICTV)	Narna-Levi	Supergroup011--narna-levi_marine_sediment_ORF14_SRR6808579_k141_98007_flag1_multi12_len2830	1	narna-levi-like_YP_009336802.1_Hubei_narna-like_virus_9	38.9	1.5e-12	narna-levi	85.7	0.682796
Supergroup011	Known (defined by ICTV)	Narna-Levi	Supergroup011--narna-levi_marine_sediment_ORF14_SRR6808580_k141_141536_flag1_multi47_len3909	1	narna-levi-like_APG77009.1_Beihai_levi-like_virus_16	99.7	1e-287	narna-levi	128.3	0.951613
Supergroup011	Known (defined by ICTV)	Narna-Levi	Supergroup011--narna-levi_marine_sediment_ORF14_SRR6808580_k141_148397_flag1_multi28_len3482	1	narna-levi-like_APG77271.1_Wenling_levi-like_virus_4	31.6	3.2e-39	narna-levi	95	0.967742
Supergroup011	Known (defined by ICTV)	Narna-Levi	Supergroup011--narna-levi_marine_sediment_ORF14_SRR6808580_k141_161665_flag1_multi726_len3692	1	narna-levi-like_APG77174.1_Shahe_levi-like_virus_3	40.8	1.2e-62	narna-levi	107.3	0.967742
Supergroup011	Known (defined by ICTV)	Narna-Levi	Supergroup011--narna-levi_marine_sediment_ORF14_SRR6808580_k141_32569_flag1_multi103_len1224	0.999983	narna-levi-like_APG77058.1_Beihai_levi-like_virus_13	39.6	1.8e-46	narna-levi	70	0.639785
Supergroup011	Known (defined by ICTV)	Narna-Levi	Supergroup011--narna-levi_marine_sediment_ORF14_SRR6808580_k141_85894_flag1_multi10_len930	0.997393	narna-levi-like_HX_add_UHM27709.1_Fushun_levivirus_6	52.3	2.5e-28	narna-levi	81.6	0.693548
Supergroup011	Known (defined by ICTV)	Narna-Levi	Supergroup011--narna-levi_marine_sediment_ORF14_SRR6808580_k141_93179_flag1_multi7_len1008	1	narna-levi-like_YP_009336759.1_Hubei_narna-like_virus_12	72.6	5.9e-95	narna-levi	126.3	0.822581
Supergroup011	Known (defined by ICTV)	Narna-Levi	Supergroup011--narna-levi_marine_sediment_ORF14_SRR6808581_k141_92533_flag1_multi12_len964	0.999482	narna-levi-like_QIS88037.1_de_Gerlache_virus	40.4	3.3e-39	narna-levi	105	0.930108
Supergroup011	Known (defined by ICTV)	Narna-Levi	Supergroup011--narna-levi_marine_sediment_ORF14_SRR6808582_k141_125732_flag1_multi7_len933	0.99997	narna-levi-like_APG77280.1_Wenzhou_levi-like_virus_1	36.6	6.5e-25	narna-levi	109.1	0.967742
Supergroup011	Known (defined by ICTV)	Narna-Levi	Supergroup011--narna-levi_marine_sediment_ORF14_SRR6808582_k141_125914_flag1_multi124_len3681	1	narna-levi-like_HX_add_UHM27709.1_Fushun_levivirus_6	42.2	1.2e-64	narna-levi	118	0.951613
Supergroup011	Known (defined by ICTV)	Narna-Levi	Supergroup011--narna-levi_marine_sediment_ORF14_SRR6808582_k141_65441_flag1_multi9_len991	1	narna-levi-like_YP_009337307.1_Wenzhou_narna-like_virus_5	32.6	6.9e-25	narna-levi	97.4	0.973118
Supergroup011	Known (defined by ICTV)	Narna-Levi	Supergroup011--narna-levi_marine_sediment_ORF14_SRR6808584_k141_278711_flag1_multi10_len1631	0.999997	narna-levi-like_QIS88037.1_de_Gerlache_virus	37.2	6e-56	narna-levi	113.9	0.935484
Supergroup011	Known (defined by ICTV)	Narna-Levi	Supergroup011--narna-levi_marine_sediment_ORF14_SRR6808584_k141_29244_flag1_multi11_len981	0.999964	narna-levi-like_YP_009333271.1_Beihai_narna-like_virus_10	58.9	3.6e-81	narna-levi	145.7	0.983871
Supergroup011	Known (defined by ICTV)	Narna-Levi	Supergroup011--narna-levi_marine_sediment_ORF14_SRR6808585_k141_19306_flag1_multi12_len1003	0.99969	narna-levi-like_HX_add_URG16531.1_Leviviridae_sp.	49.2	3.2e-22	narna-levi	64.6	0.456989
Supergroup011	Known (defined by ICTV)	Narna-Levi	Supergroup011--narna-levi_marine_sediment_ORF14_SRR6808586_k141_151734_flag1_multi10_len1433	0.999997	narna-levi-like_QIS88020.1_de_Lozier_virus	30.9	2.6e-33	narna-levi	75.3	0.677419
Supergroup011	Known (defined by ICTV)	Narna-Levi	Supergroup011--narna-levi_marine_sediment_ORF14_SRR6808586_k141_165591_flag1_multi7_len965	1	narna-levi-like_YP_009336759.1_Hubei_narna-like_virus_12	65.3	1.4e-90	narna-levi	147.8	0.983871
Supergroup011	Known (defined by ICTV)	Narna-Levi	Supergroup011--narna-levi_marine_sediment_ORF14_SRR6808586_k141_197942_flag1_multi8_len908	0.999675	narna-levi-like_add_WZFSL85855_Leviviridae_Wenzhou_levi-like_virus_7_551aa	28.4	2.1e-06	narna-levi	43.1	0.612903
Supergroup011	Known (defined by ICTV)	Narna-Levi	Supergroup011--narna-levi_marine_sediment_ORF14_SRR6808587_k141_12207_flag1_multi15_len1327	0.999966	narna-levi-like_APG77055.1_Beihai_levi-like_virus_9	57	7.5e-104	narna-levi	92.4	0.951613
Supergroup011	Known (defined by ICTV)	Narna-Levi	Supergroup011--narna-levi_marine_sediment_ORF14_SRR6808587_k141_122312_flag1_multi65_len3856	0.999993	narna-levi-like_add_APG77061.1_Beihai_levi-like_virus_1	40.5	2.1e-70	narna-levi	97.8	0.973118
Supergroup011	Known (defined by ICTV)	Narna-Levi	Supergroup011--narna-levi_marine_sediment_ORF14_SRR6808587_k141_135551_flag1_multi7_len1512	0.999988	narna-levi-like_YP_009337133.1_Wenling_narna-like_virus_4	33.2	6.2e-16	narna-levi	98.6	0.833333
Supergroup011	Known (defined by ICTV)	Narna-Levi	Supergroup011--narna-levi_marine_sediment_ORF14_SRR6808587_k141_39188_flag1_multi21_len3129	1	narna-levi-like_QIS87988.1_Coelho_virus	31.6	7.7e-20	narna-levi	113.3	0.983871
Supergroup011	Known (defined by ICTV)	Narna-Levi	Supergroup011--narna-levi_marine_sediment_ORF14_SRR6808587_k141_68170_flag1_multi14598_len3792	1	narna-levi-like_APG77034.1_Beihai_levi-like_virus_2	37.5	1.7e-70	narna-levi	86.7	0.967742
Supergroup011	Known (defined by ICTV)	Narna-Levi	Supergroup011--narna-levi_marine_sediment_ORF14_SRR6808588_k141_104554_flag1_multi16_len2009	1	narna-levi-like_APG77058.1_Beihai_levi-like_virus_13	46.6	1.6e-104	narna-levi	96.2	0.935484
Supergroup011	Known (defined by ICTV)	Narna-Levi	Supergroup011--narna-levi_marine_sediment_ORF14_SRR6808588_k141_131075_flag1_multi24_len3126	1	narna-levi-like_APG77046.1_Beihai_levi-like_virus_8	50.4	9.7e-120	narna-levi	88.6	0.973118
Supergroup011	Known (defined by ICTV)	Narna-Levi	Supergroup011--narna-levi_marine_sediment_ORF14_SRR6808588_k141_87591_flag1_multi14363_len3824	1	narna-levi-like_APG77034.1_Beihai_levi-like_virus_2	37.5	1.7e-70	narna-levi	86.7	0.967742
Supergroup011	Known (defined by ICTV)	Narna-Levi	Supergroup011--narna-levi_marine_sediment_ORF14_SRR6808589_k141_158853_flag1_multi30_len2224	1	narna-levi-like_YP_009337422.1_Wenzhou_shrimp_virus_10	46.9	2.2e-141	narna-levi	128.8	0.983871
Supergroup011	Known (defined by ICTV)	Narna-Levi	Supergroup011--narna-levi_marine_sediment_ORF14_SRR6808590_k141_24671_flag1_multi30_len3989	0.999999	narna-levi-like_QIS88037.1_de_Gerlache_virus	36.1	8.6e-62	narna-levi	103.6	0.930108
Supergroup011	Known (defined by ICTV)	Narna-Levi	Supergroup011--narna-levi_marine_sediment_ORF14_SRR6808591_k141_162322_flag1_multi17_len1703	0.999986	narna-levi-like_ASM94097.1_Barns_Ness_serrated_wrack_narna-like_virus_1	40.9	1.4e-73	narna-levi	133.5	0.983871
Supergroup011	Known (defined by ICTV)	Narna-Levi	Supergroup011--narna-levi_marine_sediment_ORF14_SRR6808591_k141_80273_flag1_multi20_len1511	0.99999	narna-levi-like_YP_009333271.1_Beihai_narna-like_virus_10	57.2	1.4e-100	narna-levi	126.6	0.887097
Supergroup011	Known (defined by ICTV)	Narna-Levi	Supergroup011--narna-levi_marine_sediment_ORF14_SRR6808591_k141_93925_flag1_multi22_len2277	1	narna-levi-like_APG77234.1_Hubei_levi-like_virus_8	36.8	3.4e-60	narna-levi	105.6	0.967742
Supergroup011	Known (defined by ICTV)	Narna-Levi	Supergroup011--narna-levi_marine_sediment_ORF14_SRR6808592_k141_127515_flag1_multi20_len989	0.998572	narna-levi-like_APG77034.1_Beihai_levi-like_virus_2	47.6	8.1e-52	narna-levi	104.6	0.973118
Supergroup011	Known (defined by ICTV)	Narna-Levi	Supergroup011--narna-levi_marine_sediment_ORF14_SRR6808592_k141_43771_flag1_multi8_len928	0.999552	narna-levi-like_YP_009333315.1_Beihai_narna-like_virus_18	57.2	1.7e-73	narna-levi	140.8	0.983871
Supergroup011	Known (defined by ICTV)	Narna-Levi	Supergroup011--narna-levi_marine_sediment_ORF14_SRR6808593_k141_167246_flag1_multi6_len1076	0.999936	narna-levi-like_YP_009333147.1_Beihai_narna-like_virus_15	39.8	7.5e-42	narna-levi	125.4	0.983871
Supergroup011	Known (defined by ICTV)	Narna-Levi	Supergroup011--narna-levi_marine_sediment_ORF14_SRR8797641_k141_4564_flag1_multi14_len1318	1	narna-levi-like_APG77081.1_Beihai_narna-like_virus_7	62.1	4.2e-122	narna-levi	80.6	0.693548
Supergroup011	Known (defined by ICTV)	Narna-Levi	Supergroup011--narna-levi_marine_sediment_ORF14_SRR8797652_k141_1079_flag1_multi4_len910	0.999656	narna-levi-like_QIR30244.1_Plasmopara_viticola_associated_mitovirus_21	34.6	4.1e-30	narna-levi	155.7	0.94086
Supergroup011	Known (defined by ICTV)	Narna-Levi	Supergroup011--narna-levi_marine_sediment_ORF15_SRR11241196_k141_11161_flag1_multi6_len1789	0.999987	narna-levi-like_YP_009342297.1_Wuchang_cockroach_Virus_4	40.6	8.8e-83	narna-levi	63.1	0.688172
Supergroup011	Known (defined by ICTV)	Narna-Levi	Supergroup011--narna-levi_marine_sediment_ORF15_SRR11241196_k141_21715_flag1_multi24_len3866	1	narna-levi-like_HX_add_UHM27709.1_Fushun_levivirus_6	34.2	2.9e-36	narna-levi	101.4	0.962366
Supergroup011	Known (defined by ICTV)	Narna-Levi	Supergroup011--narna-levi_marine_sediment_ORF15_SRR11241196_k141_3821_flag1_multi5_len942	0.999603	narna-levi-like_QDW65417.1_Rhizoctonia_solani_mitovirus_27	32.7	1.5e-07	narna-levi	56.1	0.403226
Supergroup011	Known (defined by ICTV)	Narna-Levi	Supergroup011--narna-levi_marine_sediment_ORF15_SRR11241196_k141_47947_flag1_multi4_len1025	0.999618	narna-levi-like_add_WZFSL85855_Leviviridae_Wenzhou_levi-like_virus_7_551aa	41.3	2.4e-35	narna-levi	107.6	0.924731
Supergroup011	Known (defined by ICTV)	Narna-Levi	Supergroup011--narna-levi_marine_sediment_ORF15_SRR11241196_k141_48752_flag1_multi6_len1250	0.999999	narna-levi-like_ASM94097.1_Barns_Ness_serrated_wrack_narna-like_virus_1	44.4	1.5e-56	narna-levi	124	0.978495
Supergroup011	Known (defined by ICTV)	Narna-Levi	Supergroup011--narna-levi_marine_sediment_ORF15_SRR11241196_k141_54428_flag1_multi109_len3810	1	narna-levi-like_APG77058.1_Beihai_levi-like_virus_13	40.3	2.9e-85	narna-levi	95	0.930108
Supergroup011	Known (defined by ICTV)	Narna-Levi	Supergroup011--narna-levi_marine_sediment_ORF15_SRR11241197_k141_3551_flag1_multi3_len1003	0.980558	narna-levi-like_NP_046752.1_Escherichia_virus_Qbeta	45.1	1.9e-46	narna-levi	105.1	0.860215
Supergroup011	Known (defined by ICTV)	Narna-Levi	Supergroup011--narna-levi_marine_sediment_ORF15_SRR11241198_k141_13121_flag1_multi6_len1043	0.999992	narna-levi-like_YP_009208148.1_Escherichia_virus_FI	46.7	3.6e-45	narna-levi	118.8	0.956989
Supergroup011	Known (defined by ICTV)	Narna-Levi	Supergroup011--narna-levi_marine_sediment_ORF15_SRR1822316_k119_10306_flag1_multi16_len2745	0.99999	narna-levi-like_QIS87958.1_Nordenskjold_virus	32	1e-29	narna-levi	86.5	0.795699
Supergroup011	Known (defined by ICTV)	Narna-Levi	Supergroup011--narna-levi_marine_sediment_ORF15_SRR3589013_k141_1389_flag1_multi6_len2422	1	narna-levi-like_YP_009333251.1_Beihai_narna-like_virus_6	39.3	4.6e-41	narna-levi	120.9	0.698925
Supergroup011	Known (defined by ICTV)	Narna-Levi	Supergroup011--narna-levi_marine_sediment_ORF15_SRR3589017_k119_1908_flag1_multi7_len1101	0.999998	narna-levi-like_QIS88037.1_de_Gerlache_virus	36.5	8.3e-39	narna-levi	106.6	0.930108
Supergroup011	Known (defined by ICTV)	Narna-Levi	Supergroup011--narna-levi_marine_sediment_ORF15_SRR3589017_k119_2312_flag1_multi10_len1581	0.999898	narna-levi-like_YP_009333251.1_Beihai_narna-like_virus_6	35.1	5e-33	narna-levi	100.9	0.72043
Supergroup011	Known (defined by ICTV)	Narna-Levi	Supergroup011--narna-levi_marine_sediment_ORF15_SRR3589018_k141_2338_flag1_multi8_len1795	1	narna-levi-like_APG77021.1_Beihai_levi-like_virus_22	54.1	1.6e-112	narna-levi	109.5	0.962366
Supergroup011	Known (defined by ICTV)	Narna-Levi	Supergroup011--narna-levi_marine_sediment_ORF15_SRR3589019_k141_2246_flag1_multi5_len1046	0.999946	narna-levi-like_APG77115.1_Changjiang_levi-like_virus_1	40	3.3e-26	narna-levi	103.7	0.962366
Supergroup011	Known (defined by ICTV)	Narna-Levi	Supergroup011--narna-levi_marine_sediment_ORF15_SRR3589021_k141_2185_flag1_multi33_len3450	1	narna-levi-like_YP_009333316.1_Beihai_narna-like_virus_9	66.5	1.2e-242	narna-levi	142.3	0.978495
Supergroup011	Known (defined by ICTV)	Narna-Levi	Supergroup011--narna-levi_marine_sediment_ORF15_SRR3589023_k141_2019_flag1_multi7_len2662	0.99993	narna-levi-like_APG77130.1_Beihai_levi-like_virus_30	60.4	1.2e-64	narna-levi	106.6	0.956989
Supergroup011	Known (defined by ICTV)	Narna-Levi	Supergroup011--narna-levi_marine_sediment_ORF15_SRR3589023_k141_2807_flag1_multi9_len1558	1	narna-levi-like_add_YP_009333146.1_Beihai_narna-like_virus_26	35	1e-33	narna-levi	109.6	0.978495
Supergroup011	Known (defined by ICTV)	Narna-Levi	Supergroup011--narna-levi_marine_sediment_ORF15_SRR3589028_k141_1209_flag1_multi9_len1774	0.999997	narna-levi-like_QIS87985.1_Ui-te-Rangiora_virus	74.5	3.2e-208	narna-levi	56.7	0.473118
Supergroup011	Known (defined by ICTV)	Narna-Levi	Supergroup011--narna-levi_marine_sediment_ORF15_SRR3589030_k119_4692_flag1_multi246_len3548	1	narna-levi-like_YP_009208148.1_Escherichia_virus_FI	36	5.2e-40	narna-levi	94.8	0.967742
Supergroup011	Known (defined by ICTV)	Narna-Levi	Supergroup011--narna-levi_marine_sediment_ORF15_SRR3589031_k141_1657_flag1_multi5_len953	0.999958	narna-levi-like_APG77242.1_Hubei_levi-like_virus_10	48.4	5.3e-19	narna-levi	61.6	0.483871
Supergroup011	Known (defined by ICTV)	Narna-Levi	Supergroup011--narna-levi_marine_sediment_ORF15_SRR3589031_k141_2871_flag1_multi57_len3923	1	narna-levi-like_APG77239.1_Hubei_levi-like_virus_1	28	1.9e-34	narna-levi	119.9	0.973118
Supergroup011	Known (defined by ICTV)	Narna-Levi	Supergroup011--narna-levi_marine_sediment_ORF15_SRR3589031_k141_336_flag1_multi19_len1720	1	narna-levi-like_QIS88037.1_de_Gerlache_virus	37.3	1.5e-48	narna-levi	82.8	0.774194
Supergroup011	Known (defined by ICTV)	Narna-Levi	Supergroup011--narna-levi_marine_sediment_ORF15_SRR3589031_k141_803_flag1_multi17_len1017	0.99973	narna-levi-like_ASM94099.1_Barns_Ness_serrated_wrack_narna-like_virus_3	34.7	4.2e-39	narna-levi	165.8	0.973118
Supergroup011	Known (defined by ICTV)	Narna-Levi	Supergroup011--narna-levi_marine_sediment_ORF15_SRR4237999_k141_15690_flag1_multi24_len3780	0.999996	narna-levi-like_APG77252.1_Wenling_levi-like_virus_2	25	6.7e-21	narna-levi	78.5	0.973118
Supergroup011	Known (defined by ICTV)	Narna-Levi	Supergroup011--narna-levi_marine_sediment_ORF15_SRR4238000_k141_539_flag1_multi23_len3549	1	narna-levi-like_APG77242.1_Hubei_levi-like_virus_10	33.9	3.8e-35	narna-levi	105.3	0.967742
Supergroup011	Known (defined by ICTV)	Narna-Levi	Supergroup011--narna-levi_marine_sediment_ORF15_SRR4238000_k141_8990_flag1_multi2_len920	0.999523	narna-levi-like_APG77034.1_Beihai_levi-like_virus_2	30	5.3e-14	narna-levi	70.3	0.897849
Supergroup011	Known (defined by ICTV)	Narna-Levi	Supergroup011--narna-levi_marine_sediment_ORF15_SRR4238001_k141_13784_flag1_multi10_len1553	0.999978	narna-levi-like_YP_009337331.1_Changjiang_narna-like_virus_1	31.8	9.2e-13	narna-levi	75.6	0.704301
Supergroup011	Known (defined by ICTV)	Narna-Levi	Supergroup011--narna-levi_marine_sediment_ORF15_SRR4238003_k141_9673_flag1_multi19_len1307	1	narna-levi-like_APG77058.1_Beihai_levi-like_virus_13	47.5	1.5e-84	narna-levi	104.3	0.967742
Supergroup011	Known (defined by ICTV)	Narna-Levi	Supergroup011--narna-levi_marine_sediment_ORF15_SRR4238004_k141_10398_flag1_multi9_len3338	1	narna-levi-like_APG77058.1_Beihai_levi-like_virus_13	44.4	2.3e-79	narna-levi	114.1	0.930108
Supergroup011	Known (defined by ICTV)	Narna-Levi	Supergroup011--narna-levi_marine_sediment_ORF15_SRR4238004_k141_4813_flag1_multi10_len3015	1	narna-levi-like_APG77058.1_Beihai_levi-like_virus_13	42.9	2.1e-55	narna-levi	70.4	0.758065
Supergroup011	Known (defined by ICTV)	Narna-Levi	Supergroup011--narna-levi_marine_sediment_ORF15_SRR4238005_k141_8351_flag1_multi8_len3393	1	narna-levi-like_APG77271.1_Wenling_levi-like_virus_4	36.1	1.6e-23	narna-levi	102.3	0.962366
Supergroup011	Known (defined by ICTV)	Narna-Levi	Supergroup011--narna-levi_marine_sediment_ORF15_SRR4238006_k141_1492_flag1_multi6_len1196	0.999987	narna-levi-like_YP_009333315.1_Beihai_narna-like_virus_18	78.8	5.3e-148	narna-levi	47.1	0.403226
Supergroup011	Known (defined by ICTV)	Narna-Levi	Supergroup011--narna-levi_marine_sediment_ORF15_SRR4238006_k141_16427_flag1_multi448_len3863	1	narna-levi-like_QIS88037.1_de_Gerlache_virus	33.8	2.1e-60	narna-levi	107.3	0.967742
Supergroup011	Known (defined by ICTV)	Narna-Levi	Supergroup011--narna-levi_marine_sediment_ORF15_SRR4238006_k141_18698_flag1_multi25_len1509	0.99999	narna-levi-like_APG77252.1_Wenling_levi-like_virus_2	54.3	6.7e-115	narna-levi	111.4	0.956989
Supergroup011	Known (defined by ICTV)	Narna-Levi	Supergroup011--narna-levi_marine_sediment_ORF15_SRR4238006_k141_19284_flag1_multi11_len1381	1	narna-levi-like_add_WZFSL85855_Leviviridae_Wenzhou_levi-like_virus_7_551aa	39.2	2.3e-45	narna-levi	110.8	0.962366
Supergroup011	Known (defined by ICTV)	Narna-Levi	Supergroup011--narna-levi_marine_sediment_ORF15_SRR4238006_k141_3757_flag1_multi24_len1235	0.999988	narna-levi-like_APG77292.1_Wenzhou_levi-like_virus_6	42.2	7.5e-51	narna-levi	86.9	0.693548
Supergroup011	Known (defined by ICTV)	Narna-Levi	Supergroup011--narna-levi_marine_sediment_ORF15_SRR4238007_k141_6095_flag1_multi6_len1044	1	narna-levi-like_APG77127.1_Beihai_levi-like_virus_33	38.5	1.4e-31	narna-levi	109.9	0.967742
Supergroup011	Known (defined by ICTV)	Narna-Levi	Supergroup011--narna-levi_marine_sediment_ORF15_SRR4238008_k141_11224_flag1_multi4_len1472	1	narna-levi-like_QIS88037.1_de_Gerlache_virus	37.6	5.4e-64	narna-levi	102.1	0.935484
Supergroup011	Known (defined by ICTV)	Narna-Levi	Supergroup011--narna-levi_marine_sediment_ORF15_SRR4238008_k141_2153_flag1_multi3_len1627	1	narna-levi-like_QIS88037.1_de_Gerlache_virus	35.2	6.9e-57	narna-levi	94.1	0.956989
Supergroup011	Known (defined by ICTV)	Narna-Levi	Supergroup011--narna-levi_marine_sediment_ORF15_SRR4238008_k141_3364_flag1_multi55_len3544	1	narna-levi-like_APG77242.1_Hubei_levi-like_virus_10	33.9	3.7e-35	narna-levi	105.3	0.967742
Supergroup011	Known (defined by ICTV)	Narna-Levi	Supergroup011--narna-levi_marine_sediment_ORF15_SRR4238008_k141_8316_flag1_multi6_len1104	1	narna-levi-like_QIS88037.1_de_Gerlache_virus	39.4	4.1e-47	narna-levi	66.9	0.645161
Supergroup011	Known (defined by ICTV)	Narna-Levi	Supergroup011--narna-levi_marine_sediment_ORF15_SRR4238009_k141_18086_flag1_multi3_len1296	0.999953	narna-levi-like_add_WZFSL85855_Leviviridae_Wenzhou_levi-like_virus_7_551aa	38.5	6.1e-37	narna-levi	98.5	0.967742
Supergroup011	Known (defined by ICTV)	Narna-Levi	Supergroup011--narna-levi_marine_sediment_ORF15_SRR4238009_k141_7381_flag1_multi19_len1068	0.999584	narna-levi-like_APG77015.1_Beihai_levi-like_virus_32	46	1.3e-54	narna-levi	62.6	0.61828
Supergroup011	Known (defined by ICTV)	Narna-Levi	Supergroup011--narna-levi_marine_sediment_ORF15_SRR4238010_k141_35072_flag1_multi19_len3644	1	narna-levi-like_APG77025.1_Beihai_levi-like_virus_27	63.4	5.9e-167	narna-levi	114.6	0.956989
Supergroup011	Known (defined by ICTV)	Narna-Levi	Supergroup011--narna-levi_marine_sediment_ORF15_SRR6808579_k141_119812_flag1_multi98_len4362	1	narna-levi-like_YP_009333271.1_Beihai_narna-like_virus_10	49.9	1.5e-134	narna-levi	149.4	0.983871
Supergroup011	Known (defined by ICTV)	Narna-Levi	Supergroup011--narna-levi_marine_sediment_ORF15_SRR6808579_k141_169009_flag1_multi207_len3814	1	NA	NA	NA	narna-levi	92.1	0.962366
Supergroup011	Known (defined by ICTV)	Narna-Levi	Supergroup011--narna-levi_marine_sediment_ORF15_SRR6808579_k141_6476_flag1_multi11_len2119	0.999995	narna-levi-like_YP_009336759.1_Hubei_narna-like_virus_12	38.8	1.4e-91	narna-levi	134.5	0.983871
Supergroup011	Known (defined by ICTV)	Narna-Levi	Supergroup011--narna-levi_marine_sediment_ORF15_SRR6808579_k141_77756_flag1_multi36_len3688	1	narna-levi-like_APG77136.1_Beihai_levi-like_virus_26	47.6	1.8e-92	narna-levi	102.4	0.951613
Supergroup011	Known (defined by ICTV)	Narna-Levi	Supergroup011--narna-levi_marine_sediment_ORF15_SRR6808579_k141_91948_flag1_multi24_len964	0.998418	narna-levi-like_ASM94097.1_Barns_Ness_serrated_wrack_narna-like_virus_1	38.5	6e-39	narna-levi	87.4	0.677419
Supergroup011	Known (defined by ICTV)	Narna-Levi	Supergroup011--narna-levi_marine_sediment_ORF15_SRR6808579_k141_99183_flag1_multi8_len1379	1	narna-levi-like_ASM94097.1_Barns_Ness_serrated_wrack_narna-like_virus_1	40.8	1.3e-39	narna-levi	116.6	0.983871
Supergroup011	Known (defined by ICTV)	Narna-Levi	Supergroup011--narna-levi_marine_sediment_ORF15_SRR6808580_k141_130202_flag1_multi20_len3854	0.999995	narna-levi-like_APG77252.1_Wenling_levi-like_virus_2	43.7	2.9e-93	narna-levi	105.1	0.967742
Supergroup011	Known (defined by ICTV)	Narna-Levi	Supergroup011--narna-levi_marine_sediment_ORF15_SRR6808580_k141_133108_flag1_multi204_len3157	1	narna-levi-like_QIC52826.1_Apple_narna-like_virus_1	29.8	2.3e-66	narna-levi	120.1	0.973118
Supergroup011	Known (defined by ICTV)	Narna-Levi	Supergroup011--narna-levi_marine_sediment_ORF15_SRR6808580_k141_14310_flag1_multi3438_len3749	1	narna-levi-like_APG77034.1_Beihai_levi-like_virus_2	38.8	1.1e-66	narna-levi	111.1	0.967742
Supergroup011	Known (defined by ICTV)	Narna-Levi	Supergroup011--narna-levi_marine_sediment_ORF15_SRR6808580_k141_150160_flag1_multi12_len1022	0.999943	narna-levi-like_YP_009337619.1_Wenzhou_narna-like_virus_9	50.6	3.8e-70	narna-levi	86.5	0.467742
Supergroup011	Known (defined by ICTV)	Narna-Levi	Supergroup011--narna-levi_marine_sediment_ORF15_SRR6808580_k141_161259_flag1_multi6_len1537	1	narna-levi-like_add_YP_009333152.1_Beihai_narna-like_virus_16	68.8	5.1e-134	narna-levi	91	0.467742
Supergroup011	Known (defined by ICTV)	Narna-Levi	Supergroup011--narna-levi_marine_sediment_ORF15_SRR6808580_k141_5057_flag1_multi7_len999	0.999968	narna-levi-like_add_APG77166.1_Shahe_narna-like_virus_6	54.1	7.1e-20	narna-levi	80	0.451613
Supergroup011	Known (defined by ICTV)	Narna-Levi	Supergroup011--narna-levi_marine_sediment_ORF15_SRR6808580_k141_90349_flag1_multi6_len1114	0.999938	narna-levi-like_APG77018.1_Beihai_levi-like_virus_25	39.4	1.1e-29	narna-levi	85.1	0.94086
Supergroup011	Known (defined by ICTV)	Narna-Levi	Supergroup011--narna-levi_marine_sediment_ORF15_SRR6808580_k141_94089_flag1_multi6_len1081	0.983435	narna-levi-like_APG77239.1_Hubei_levi-like_virus_1	29.5	2.9e-21	narna-levi	66.5	0.768817
Supergroup011	Known (defined by ICTV)	Narna-Levi	Supergroup011--narna-levi_marine_sediment_ORF15_SRR6808581_k141_77546_flag1_multi130_len4111	1	narna-levi-like_APG77142.1_Beihai_levi-like_virus_12	34.7	2.8e-33	narna-levi	111.2	0.946237
Supergroup011	Known (defined by ICTV)	Narna-Levi	Supergroup011--narna-levi_marine_sediment_ORF15_SRR6808581_k141_80121_flag1_multi6_len1440	1	narna-levi-like_YP_009333271.1_Beihai_narna-like_virus_10	44.6	1.9e-76	narna-levi	127.8	0.930108
Supergroup011	Known (defined by ICTV)	Narna-Levi	Supergroup011--narna-levi_marine_sediment_ORF15_SRR6808582_k141_130317_flag1_multi135_len3513	1	narna-levi-like_APG77018.1_Beihai_levi-like_virus_25	37.1	2.7e-57	narna-levi	102.2	0.967742
Supergroup011	Known (defined by ICTV)	Narna-Levi	Supergroup011--narna-levi_marine_sediment_ORF15_SRR6808582_k141_55629_flag1_multi25_len1774	1	narna-levi-like_APG77280.1_Wenzhou_levi-like_virus_1	28.9	2e-35	narna-levi	99.7	0.956989
Supergroup011	Known (defined by ICTV)	Narna-Levi	Supergroup011--narna-levi_marine_sediment_ORF15_SRR6808582_k141_56676_flag1_multi98_len4374	1	narna-levi-like_YP_009333271.1_Beihai_narna-like_virus_10	49.9	1.5e-134	narna-levi	149.4	0.983871
Supergroup011	Known (defined by ICTV)	Narna-Levi	Supergroup011--narna-levi_marine_sediment_ORF15_SRR6808582_k141_92862_flag1_multi813_len3866	0.999999	narna-levi-like_QIS88037.1_de_Gerlache_virus	33.9	1.4e-64	narna-levi	105.5	0.967742
Supergroup011	Known (defined by ICTV)	Narna-Levi	Supergroup011--narna-levi_marine_sediment_ORF15_SRR6808582_k141_94920_flag1_multi9_len1077	0.999933	narna-levi-like_APG77248.1_Hubei_levi-like_virus_4	33.9	3.7e-17	narna-levi	97.8	0.930108
Supergroup011	Known (defined by ICTV)	Narna-Levi	Supergroup011--narna-levi_marine_sediment_ORF15_SRR6808583_k141_174529_flag1_multi17_len1005	1	narna-levi-like_YP_009337422.1_Wenzhou_shrimp_virus_10	51.1	8.7e-65	narna-levi	102.7	0.704301
Supergroup011	Known (defined by ICTV)	Narna-Levi	Supergroup011--narna-levi_marine_sediment_ORF15_SRR6808583_k141_206355_flag1_multi8_len1949	0.999956	narna-levi-like_HX_add_URG16510.1_Leviviridae_sp.	46	4.3e-112	narna-levi	99.5	0.967742
Supergroup011	Known (defined by ICTV)	Narna-Levi	Supergroup011--narna-levi_marine_sediment_ORF15_SRR6808583_k141_215133_flag1_multi30_len2230	1	narna-levi-like_YP_009333347.1_Beihai_narna-like_virus_17	55.5	5.2e-146	narna-levi	142	0.983871
Supergroup011	Known (defined by ICTV)	Narna-Levi	Supergroup011--narna-levi_marine_sediment_ORF15_SRR6808583_k141_221051_flag1_multi7_len1034	0.999808	narna-levi-like_APG77031.1_Beihai_levi-like_virus_17	44	1.6e-41	narna-levi	110.8	0.962366
Supergroup011	Known (defined by ICTV)	Narna-Levi	Supergroup011--narna-levi_marine_sediment_ORF15_SRR6808583_k141_9523_flag1_multi10_len1945	1	narna-levi-like_YP_009333315.1_Beihai_narna-like_virus_18	71.8	1.3e-219	narna-levi	138.5	0.983871
Supergroup011	Known (defined by ICTV)	Narna-Levi	Supergroup011--narna-levi_marine_sediment_ORF15_SRR6808584_k141_182189_flag1_multi144_len3676	1	narna-levi-like_add_YP_007237129.1_Enterobacteria_phage_C-1_INW-2012	34.7	1.6e-36	narna-levi	103.5	0.967742
Supergroup011	Known (defined by ICTV)	Narna-Levi	Supergroup011--narna-levi_marine_sediment_ORF15_SRR6808584_k141_44331_flag1_multi28_len3113	0.999065	narna-levi-like_add_APG77061.1_Beihai_levi-like_virus_1	41.4	9.7e-53	narna-levi	73	0.688172
Supergroup011	Known (defined by ICTV)	Narna-Levi	Supergroup011--narna-levi_marine_sediment_ORF15_SRR6808585_k141_104073_flag1_multi8_len1205	0.999924	narna-levi-like_YP_009337422.1_Wenzhou_shrimp_virus_10	40.1	2.9e-47	narna-levi	125.4	0.983871
Supergroup011	Known (defined by ICTV)	Narna-Levi	Supergroup011--narna-levi_marine_sediment_ORF15_SRR6808585_k141_136925_flag1_multi42_len2734	1	narna-levi-like_YP_009336759.1_Hubei_narna-like_virus_12	63.2	7.2e-263	narna-levi	150.5	0.983871
Supergroup011	Known (defined by ICTV)	Narna-Levi	Supergroup011--narna-levi_marine_sediment_ORF15_SRR6808585_k141_152975_flag1_multi8_len1010	0.999955	narna-levi-like_QGY72554.1_Plasmopara_viticola_associated_ourmia-like_virus_24	36	0.00049	narna-levi	59.6	0.473118
Supergroup011	Known (defined by ICTV)	Narna-Levi	Supergroup011--narna-levi_marine_sediment_ORF15_SRR6808585_k141_64827_flag1_multi12_len1043	0.999999	narna-levi-like_APG77034.1_Beihai_levi-like_virus_2	44.9	4.8e-38	narna-levi	71.1	0.768817
Supergroup011	Known (defined by ICTV)	Narna-Levi	Supergroup011--narna-levi_marine_sediment_ORF15_SRR6808586_k141_147442_flag1_multi23_len3323	1	narna-levi-like_APG77076.1_Beihai_levi-like_virus_35	62.2	2.4e-150	NA	NA	NA
Supergroup011	Known (defined by ICTV)	Narna-Levi	Supergroup011--narna-levi_marine_sediment_ORF15_SRR6808586_k141_148614_flag1_multi23_len1343	0.99995	narna-levi-like_YP_009126873.1_Fusarium_coeruleum_mitovirus_1	30	6.7e-30	narna-levi	128.6	0.83871
Supergroup011	Known (defined by ICTV)	Narna-Levi	Supergroup011--narna-levi_marine_sediment_ORF15_SRR6808586_k141_170999_flag1_multi13_len1004	1	narna-levi-like_YP_009337422.1_Wenzhou_shrimp_virus_10	51.1	8.7e-65	narna-levi	102.7	0.704301
Supergroup011	Known (defined by ICTV)	Narna-Levi	Supergroup011--narna-levi_marine_sediment_ORF15_SRR6808586_k141_20691_flag1_multi128_len2274	1	narna-levi-like_HX_add_URG16534.1_Leviviridae_sp.	47.8	1e-113	narna-levi	115.5	0.973118
Supergroup011	Known (defined by ICTV)	Narna-Levi	Supergroup011--narna-levi_marine_sediment_ORF15_SRR6808587_k141_141344_flag1_multi64_len2202	1	narna-levi-like_QIJ70060.1_Orin_narna-like_virus	39.6	1.2e-115	narna-levi	115.1	0.978495
Supergroup011	Known (defined by ICTV)	Narna-Levi	Supergroup011--narna-levi_marine_sediment_ORF15_SRR6808587_k141_14244_flag1_multi11_len2995	0.999847	narna-levi-like_APG77049.1_Beihai_levi-like_virus_5	28.8	4e-22	narna-levi	64.4	0.66129
Supergroup011	Known (defined by ICTV)	Narna-Levi	Supergroup011--narna-levi_marine_sediment_ORF15_SRR6808587_k141_148015_flag1_multi14_len3184	1	narna-levi-like_APG76989.1_Beihai_levi-like_virus_34	41	2e-81	narna-levi	106.1	0.967742
Supergroup011	Known (defined by ICTV)	Narna-Levi	Supergroup011--narna-levi_marine_sediment_ORF15_SRR6808587_k141_40666_flag1_multi172_len4462	1	narna-levi-like_YP_009333271.1_Beihai_narna-like_virus_10	49.9	1.5e-134	narna-levi	149.4	0.983871
Supergroup011	Known (defined by ICTV)	Narna-Levi	Supergroup011--narna-levi_marine_sediment_ORF15_SRR6808588_k141_19930_flag1_multi156_len3897	1	narna-levi-like_APG77127.1_Beihai_levi-like_virus_33	37	2.6e-49	narna-levi	109.3	0.962366
Supergroup011	Known (defined by ICTV)	Narna-Levi	Supergroup011--narna-levi_marine_sediment_ORF15_SRR6808588_k141_42492_flag1_multi1382_len1343	1	narna-levi-like_APG77034.1_Beihai_levi-like_virus_2	35.9	1.5e-48	narna-levi	97.8	0.967742
Supergroup011	Known (defined by ICTV)	Narna-Levi	Supergroup011--narna-levi_marine_sediment_ORF15_SRR6808588_k141_47707_flag1_multi13_len1057	0.999952	narna-levi-like_HX_add_NP_695028_Enterobacteria_phage_SP	39.6	8.6e-46	narna-levi	116.2	0.962366
Supergroup011	Known (defined by ICTV)	Narna-Levi	Supergroup011--narna-levi_marine_sediment_ORF15_SRR6808588_k141_64652_flag1_multi939_len3729	1	narna-levi-like_APG77034.1_Beihai_levi-like_virus_2	38.8	1.1e-66	narna-levi	111.1	0.967742
Supergroup011	Known (defined by ICTV)	Narna-Levi	Supergroup011--narna-levi_marine_sediment_ORF15_SRR6808588_k141_84056_flag1_multi85_len3294	0.999924	narna-levi-like_APG77058.1_Beihai_levi-like_virus_13	45.8	4.5e-60	narna-levi	77.1	0.758065
Supergroup011	Known (defined by ICTV)	Narna-Levi	Supergroup011--narna-levi_marine_sediment_ORF15_SRR6808589_k141_10113_flag1_multi9_len1073	0.99999	narna-levi-like_HX_add_NP_695028_Enterobacteria_phage_SP	47.2	3.1e-35	narna-levi	104	0.967742
Supergroup011	Known (defined by ICTV)	Narna-Levi	Supergroup011--narna-levi_marine_sediment_ORF15_SRR6808589_k141_106974_flag1_multi10_len1154	1	narna-levi-like_HX_add_URG16531.1_Leviviridae_sp.	46.4	1.6e-32	narna-levi	83.8	0.865591
Supergroup011	Known (defined by ICTV)	Narna-Levi	Supergroup011--narna-levi_marine_sediment_ORF15_SRR6808589_k141_176400_flag1_multi18_len1689	0.999998	narna-levi-like_YP_009333271.1_Beihai_narna-like_virus_10	57	3.5e-110	narna-levi	143.6	0.983871
Supergroup011	Known (defined by ICTV)	Narna-Levi	Supergroup011--narna-levi_marine_sediment_ORF15_SRR6808590_k141_147243_flag1_multi18_len3675	1	narna-levi-like_APG77031.1_Beihai_levi-like_virus_17	49.6	1.9e-118	narna-levi	124.4	0.962366
Supergroup011	Known (defined by ICTV)	Narna-Levi	Supergroup011--narna-levi_marine_sediment_ORF15_SRR6808590_k141_165503_flag1_multi7_len921	0.999985	narna-levi-like_YP_009337619.1_Wenzhou_narna-like_virus_9	59.5	4.1e-75	narna-levi	127.1	0.763441
Supergroup011	Known (defined by ICTV)	Narna-Levi	Supergroup011--narna-levi_marine_sediment_ORF15_SRR6808590_k141_97063_flag1_multi23_len3250	1	narna-levi-like_QIC52826.1_Apple_narna-like_virus_1	31.7	2.2e-72	narna-levi	112.9	0.978495
Supergroup011	Known (defined by ICTV)	Narna-Levi	Supergroup011--narna-levi_marine_sediment_ORF15_SRR6808591_k141_156541_flag1_multi8_len1069	0.998743	narna-levi-like_HX_add_NP_695028_Enterobacteria_phage_SP	39.9	1.2e-28	narna-levi	87.2	0.833333
Supergroup011	Known (defined by ICTV)	Narna-Levi	Supergroup011--narna-levi_marine_sediment_ORF15_SRR6808591_k141_84188_flag1_multi22_len3299	1	narna-levi-like_APG77280.1_Wenzhou_levi-like_virus_1	31.4	1e-49	NA	NA	NA
Supergroup011	Known (defined by ICTV)	Narna-Levi	Supergroup011--narna-levi_marine_sediment_ORF15_SRR6808592_k141_117128_flag1_multi15_len1936	1	narna-levi-like_QIC52826.1_Apple_narna-like_virus_1	36.3	8.3e-58	narna-levi	112.9	0.978495
Supergroup011	Known (defined by ICTV)	Narna-Levi	Supergroup011--narna-levi_marine_sediment_ORF15_SRR6808592_k141_185941_flag1_multi22_len1141	0.999664	narna-levi-like_APG77058.1_Beihai_levi-like_virus_13	45	3.9e-62	narna-levi	81.4	0.72043
Supergroup011	Known (defined by ICTV)	Narna-Levi	Supergroup011--narna-levi_marine_sediment_ORF15_SRR6808592_k141_56048_flag1_multi106_len3632	1	narna-levi-like_add_YP_007237129.1_Enterobacteria_phage_C-1_INW-2012	34.7	1.6e-36	narna-levi	103.5	0.967742
Supergroup011	Known (defined by ICTV)	Narna-Levi	Supergroup011--narna-levi_marine_sediment_ORF15_SRR6808592_k141_90063_flag1_multi23_len1792	1	narna-levi-like_YP_009333271.1_Beihai_narna-like_virus_10	46.4	6.9e-72	narna-levi	115.5	0.698925
Supergroup011	Known (defined by ICTV)	Narna-Levi	Supergroup011--narna-levi_marine_sediment_ORF15_SRR6808593_k141_110134_flag1_multi28_len1083	0.99987	narna-levi-like_APG77252.1_Wenling_levi-like_virus_2	47.2	1.2e-38	narna-levi	102.9	0.924731
Supergroup011	Known (defined by ICTV)	Narna-Levi	Supergroup011--narna-levi_marine_sediment_ORF15_SRR6808593_k141_219698_flag1_multi7_len1048	0.999998	narna-levi-like_HX_add_URG16534.1_Leviviridae_sp.	53.9	4.5e-74	narna-levi	121.1	0.973118
Supergroup011	Known (defined by ICTV)	Narna-Levi	Supergroup011--narna-levi_marine_sediment_ORF15_SRR6808593_k141_26510_flag1_multi2_len1078	0.999535	narna-levi-like_HX_add_UHM27615.1_Fushun_levivirus_1	40.9	5.9e-31	narna-levi	100.6	0.865591
Supergroup011	Known (defined by ICTV)	Narna-Levi	Supergroup011--narna-levi_marine_sediment_ORF15_SRR6808593_k141_28269_flag1_multi10_len1650	1	narna-levi-like_APG77237.1_Hubei_levi-like_virus_11	37.5	1.6e-55	narna-levi	86.7	0.962366
Supergroup011	Known (defined by ICTV)	Narna-Levi	Supergroup011--narna-levi_marine_sediment_ORF15_SRR6808593_k141_92483_flag1_multi7_len1617	1	narna-levi-like_add_APG77303.1_Wenzhou_narna-like_virus_10	72.1	6.4e-122	narna-levi	154.7	0.983871
Supergroup011	Known (defined by ICTV)	Narna-Levi	Supergroup011--narna-levi_marine_sediment_ORF15_SRR8797628_k141_4025_flag1_multi4_len1015	0.999984	narna-levi-like_QIR30225.1_Plasmopara_viticola_associated_mitovirus_1	40.3	3.3e-21	narna-levi	114.9	0.887097
Supergroup011	Known (defined by ICTV)	Narna-Levi	Supergroup011--narna-levi_marine_sediment_ORF16_SRR11241196_k141_14214_flag1_multi7_len1191	1	narna-levi-like_ASM94097.1_Barns_Ness_serrated_wrack_narna-like_virus_1	36.6	3.2e-44	narna-levi	63.6	0.55914
Supergroup011	Known (defined by ICTV)	Narna-Levi	Supergroup011--narna-levi_marine_sediment_ORF16_SRR11241196_k141_20671_flag1_multi9_len1987	0.999998	narna-levi-like_add_YP_009333146.1_Beihai_narna-like_virus_26	34.2	4.4e-56	narna-levi	131.4	0.978495
Supergroup011	Known (defined by ICTV)	Narna-Levi	Supergroup011--narna-levi_marine_sediment_ORF16_SRR11241196_k141_25051_flag1_multi3_len1400	0.999901	narna-levi-like_APG77021.1_Beihai_levi-like_virus_22	72.9	5.2e-149	narna-levi	118.6	0.962366
Supergroup011	Known (defined by ICTV)	Narna-Levi	Supergroup011--narna-levi_marine_sediment_ORF16_SRR11241196_k141_39119_flag1_multi134_len3560	1	narna-levi-like_add_WZFSL85855_Leviviridae_Wenzhou_levi-like_virus_7_551aa	35.9	2.8e-42	narna-levi	100.7	0.956989
Supergroup011	Known (defined by ICTV)	Narna-Levi	Supergroup011--narna-levi_marine_sediment_ORF16_SRR11241197_k141_156831_flag1_multi6_len1035	0.999462	narna-levi-like_add_YP_009333146.1_Beihai_narna-like_virus_26	32.5	5.7e-30	narna-levi	49.9	0.419355
Supergroup011	Known (defined by ICTV)	Narna-Levi	Supergroup011--narna-levi_marine_sediment_ORF16_SRR11241197_k141_182042_flag1_multi7_len1077	0.999999	narna-levi-like_YP_009333271.1_Beihai_narna-like_virus_10	43.3	3.2e-58	narna-levi	92.3	0.467742
Supergroup011	Known (defined by ICTV)	Narna-Levi	Supergroup011--narna-levi_marine_sediment_ORF16_SRR11241197_k141_29372_flag1_multi4_len1254	0.999988	narna-levi-like_ASM94097.1_Barns_Ness_serrated_wrack_narna-like_virus_1	50.2	3.8e-53	narna-levi	138	0.983871
Supergroup011	Known (defined by ICTV)	Narna-Levi	Supergroup011--narna-levi_marine_sediment_ORF16_SRR11241198_k141_68208_flag1_multi10_len3664	1	narna-levi-like_APG77046.1_Beihai_levi-like_virus_8	40.4	5e-86	narna-levi	83.5	0.967742
Supergroup011	Known (defined by ICTV)	Narna-Levi	Supergroup011--narna-levi_marine_sediment_ORF16_SRR11241198_k141_75195_flag1_multi8_len2278	1	narna-levi-like_ASM94097.1_Barns_Ness_serrated_wrack_narna-like_virus_1	36.6	1.7e-69	narna-levi	123.8	0.978495
Supergroup011	Known (defined by ICTV)	Narna-Levi	Supergroup011--narna-levi_marine_sediment_ORF16_SRR2012732_k141_44578_flag1_multi27_len930	0.998006	narna-levi-like_ALM62243.1_Soybean_leaf-associated_mitovirus_3	39.9	1e-19	narna-levi	118.1	0.672043
Supergroup011	Known (defined by ICTV)	Narna-Levi	Supergroup011--narna-levi_marine_sediment_ORF16_SRR2177835_k99_394_flag1_multi6_len987	0.999537	narna-levi-like_add_APG77185.1_Sanxia_narna-like_virus_2	52.7	1.1e-70	narna-levi	58.6	0.44086
Supergroup011	Known (defined by ICTV)	Narna-Levi	Supergroup011--narna-levi_marine_sediment_ORF16_SRR3589015_k141_2708_flag1_multi34_len1231	0.99977	narna-levi-like_YP_009333214.1_narna-like_virus_6	38	4.6e-42	narna-levi	53.2	0.424731
Supergroup011	Known (defined by ICTV)	Narna-Levi	Supergroup011--narna-levi_marine_sediment_ORF16_SRR3589016_k141_2955_flag1_multi7_len1008	0.999967	narna-levi-like_ASM94097.1_Barns_Ness_serrated_wrack_narna-like_virus_1	38.9	4e-22	narna-levi	67.8	0.543011
Supergroup011	Known (defined by ICTV)	Narna-Levi	Supergroup011--narna-levi_marine_sediment_ORF16_SRR3589017_k119_5215_flag1_multi223_len4626	1	narna-levi-like_QIS87985.1_Ui-te-Rangiora_virus	71.1	0	narna-levi	144.1	0.983871
Supergroup011	Known (defined by ICTV)	Narna-Levi	Supergroup011--narna-levi_marine_sediment_ORF16_SRR3589018_k141_1942_flag1_multi5_len1086	0.999996	narna-levi-like_APG77034.1_Beihai_levi-like_virus_2	30.9	1.4e-24	narna-levi	65.9	0.672043
Supergroup011	Known (defined by ICTV)	Narna-Levi	Supergroup011--narna-levi_marine_sediment_ORF16_SRR3589022_k119_1831_flag1_multi17_len1801	1	narna-levi-like_add_YP_009333146.1_Beihai_narna-like_virus_26	31.4	9.3e-47	narna-levi	109.6	0.978495
Supergroup011	Known (defined by ICTV)	Narna-Levi	Supergroup011--narna-levi_marine_sediment_ORF16_SRR3589026_k141_2938_flag1_multi240_len4608	1	narna-levi-like_QIS87985.1_Ui-te-Rangiora_virus	71.1	0	narna-levi	144.1	0.983871
Supergroup011	Known (defined by ICTV)	Narna-Levi	Supergroup011--narna-levi_marine_sediment_ORF16_SRR3589026_k141_500_flag1_multi13_len3789	1	narna-levi-like_QIS88037.1_de_Gerlache_virus	38.1	1.6e-68	narna-levi	110.6	0.946237
Supergroup011	Known (defined by ICTV)	Narna-Levi	Supergroup011--narna-levi_marine_sediment_ORF16_SRR4237999_k141_3617_flag1_multi24_len1104	0.99991	narna-levi-like_APG77021.1_Beihai_levi-like_virus_22	62.7	3.2e-97	narna-levi	106.3	0.951613
Supergroup011	Known (defined by ICTV)	Narna-Levi	Supergroup011--narna-levi_marine_sediment_ORF16_SRR4238001_k141_21522_flag1_multi25_len3383	1	narna-levi-like_APG77058.1_Beihai_levi-like_virus_13	42.1	1.6e-92	narna-levi	107.6	0.924731
Supergroup011	Known (defined by ICTV)	Narna-Levi	Supergroup011--narna-levi_marine_sediment_ORF16_SRR4238001_k141_26698_flag1_multi6_len1287	1	narna-levi-like_QDM55307.1_Geopora_sumneriana_mitovirus_1	37.3	1.7e-26	narna-levi	134.2	0.790323
Supergroup011	Known (defined by ICTV)	Narna-Levi	Supergroup011--narna-levi_marine_sediment_ORF16_SRR4238001_k141_9404_flag1_multi16_len1241	1	narna-levi-like_APG77003.1_Beihai_levi-like_virus_23	53.4	9.5e-81	narna-levi	101.8	0.946237
Supergroup011	Known (defined by ICTV)	Narna-Levi	Supergroup011--narna-levi_marine_sediment_ORF16_SRR4238003_k141_10664_flag1_multi9_len3367	1	narna-levi-like_APG77237.1_Hubei_levi-like_virus_11	39.1	5.8e-63	narna-levi	112	0.956989
Supergroup011	Known (defined by ICTV)	Narna-Levi	Supergroup011--narna-levi_marine_sediment_ORF16_SRR4238003_k141_4322_flag1_multi37_len3669	1	narna-levi-like_add_YP_007002852.1_Caulobacter_phage_phiCb5	42.6	4.4e-106	narna-levi	102.1	0.973118
Supergroup011	Known (defined by ICTV)	Narna-Levi	Supergroup011--narna-levi_marine_sediment_ORF16_SRR4238003_k141_5663_flag1_multi8_len3653	1	narna-levi-like_APG77046.1_Beihai_levi-like_virus_8	37.5	1e-68	narna-levi	92.9	0.973118
Supergroup011	Known (defined by ICTV)	Narna-Levi	Supergroup011--narna-levi_marine_sediment_ORF16_SRR4238005_k141_1394_flag1_multi4_len934	0.99986	narna-levi-like_APG77252.1_Wenling_levi-like_virus_2	40.4	9e-34	narna-levi	112	0.973118
Supergroup011	Known (defined by ICTV)	Narna-Levi	Supergroup011--narna-levi_marine_sediment_ORF16_SRR4238005_k141_15337_flag1_multi216_len1256	0.999999	narna-levi-like_APG77085.1_Beihai_levi-like_virus_21	48.7	1.9e-40	narna-levi	116.9	0.956989
Supergroup011	Known (defined by ICTV)	Narna-Levi	Supergroup011--narna-levi_marine_sediment_ORF16_SRR4238005_k141_6013_flag1_multi5_len1289	0.999999	narna-levi-like_APG77021.1_Beihai_levi-like_virus_22	60.1	4e-104	narna-levi	104.7	0.951613
Supergroup011	Known (defined by ICTV)	Narna-Levi	Supergroup011--narna-levi_marine_sediment_ORF16_SRR4238006_k141_11191_flag1_multi278_len3812	0.999998	narna-levi-like_APG77119.1_Changjiang_levi-like_virus_3	43.7	9e-94	narna-levi	120.9	0.962366
Supergroup011	Known (defined by ICTV)	Narna-Levi	Supergroup011--narna-levi_marine_sediment_ORF16_SRR4238006_k141_22434_flag1_multi5_len1354	0.999999	narna-levi-like_APG77119.1_Changjiang_levi-like_virus_3	48.3	1.2e-50	narna-levi	115.1	0.962366
Supergroup011	Known (defined by ICTV)	Narna-Levi	Supergroup011--narna-levi_marine_sediment_ORF16_SRR4238006_k141_4564_flag1_multi53_len1132	0.999994	narna-levi-like_APG77058.1_Beihai_levi-like_virus_13	50.1	2.6e-70	narna-levi	91.9	0.747312
Supergroup011	Known (defined by ICTV)	Narna-Levi	Supergroup011--narna-levi_marine_sediment_ORF16_SRR4238007_k141_5970_flag1_multi13_len1066	0.998354	narna-levi-like_add_YP_007237129.1_Enterobacteria_phage_C-1_INW-2012	32.5	9.8e-23	narna-levi	82.9	0.72043
Supergroup011	Known (defined by ICTV)	Narna-Levi	Supergroup011--narna-levi_marine_sediment_ORF16_SRR4238007_k141_7053_flag1_multi17_len1172	0.998905	narna-levi-like_APG77237.1_Hubei_levi-like_virus_11	37	1.9e-38	narna-levi	94.7	0.844086
Supergroup011	Known (defined by ICTV)	Narna-Levi	Supergroup011--narna-levi_marine_sediment_ORF16_SRR4238008_k141_11245_flag1_multi9_len3565	1	narna-levi-like_APG77025.1_Beihai_levi-like_virus_27	42.5	3.7e-81	narna-levi	105.5	0.951613
Supergroup011	Known (defined by ICTV)	Narna-Levi	Supergroup011--narna-levi_marine_sediment_ORF16_SRR4238008_k141_11619_flag1_multi6_len1220	0.999998	narna-levi-like_APG77028.1_Beihai_levi-like_virus_11	32.9	2e-30	narna-levi	89.8	0.962366
Supergroup011	Known (defined by ICTV)	Narna-Levi	Supergroup011--narna-levi_marine_sediment_ORF16_SRR4238008_k141_1265_flag1_multi3_len1371	0.999995	narna-levi-like_QIC52826.1_Apple_narna-like_virus_1	32.9	1.9e-37	narna-levi	93.5	0.83871
Supergroup011	Known (defined by ICTV)	Narna-Levi	Supergroup011--narna-levi_marine_sediment_ORF16_SRR4238008_k141_6053_flag1_multi16_len2013	1	narna-levi-like_QDM55307.1_Geopora_sumneriana_mitovirus_1	33.2	7e-35	narna-levi	157.9	0.983871
Supergroup011	Known (defined by ICTV)	Narna-Levi	Supergroup011--narna-levi_marine_sediment_ORF16_SRR4238009_k141_10275_flag1_multi222_len3506	1	narna-levi-like_APG77058.1_Beihai_levi-like_virus_13	42.1	1.6e-92	narna-levi	107.6	0.924731
Supergroup011	Known (defined by ICTV)	Narna-Levi	Supergroup011--narna-levi_marine_sediment_ORF16_SRR4238009_k141_21657_flag1_multi2_len1009	0.999993	narna-levi-like_YP_009337422.1_Wenzhou_shrimp_virus_10	35.2	2.1e-15	narna-levi	130.5	0.983871
Supergroup011	Known (defined by ICTV)	Narna-Levi	Supergroup011--narna-levi_marine_sediment_ORF16_SRR4238009_k141_27860_flag1_multi8_len1360	1	narna-levi-like_APG77058.1_Beihai_levi-like_virus_13	48.8	2.7e-77	narna-levi	104.1	0.962366
Supergroup011	Known (defined by ICTV)	Narna-Levi	Supergroup011--narna-levi_marine_sediment_ORF16_SRR6808579_k141_121366_flag1_multi7_len3771	1	narna-levi-like_APG77248.1_Hubei_levi-like_virus_4	33.9	4.4e-17	narna-levi	97.8	0.930108
Supergroup011	Known (defined by ICTV)	Narna-Levi	Supergroup011--narna-levi_marine_sediment_ORF16_SRR6808579_k141_161685_flag1_multi36_len3822	1	narna-levi-like_APG77046.1_Beihai_levi-like_virus_8	48.9	7.2e-136	narna-levi	88.6	0.973118
Supergroup011	Known (defined by ICTV)	Narna-Levi	Supergroup011--narna-levi_marine_sediment_ORF16_SRR6808579_k141_167417_flag1_multi655_len4147	1	narna-levi-like_APG77034.1_Beihai_levi-like_virus_2	44.6	1.1e-29	narna-levi	113	0.935484
Supergroup011	Known (defined by ICTV)	Narna-Levi	Supergroup011--narna-levi_marine_sediment_ORF16_SRR6808579_k141_39235_flag1_multi5_len981	0.999681	narna-levi-like_APG77239.1_Hubei_levi-like_virus_1	30.3	1.5e-11	narna-levi	55.7	0.456989
Supergroup011	Known (defined by ICTV)	Narna-Levi	Supergroup011--narna-levi_marine_sediment_ORF16_SRR6808579_k141_66814_flag1_multi8_len1193	1	narna-levi-like_APG77252.1_Wenling_levi-like_virus_2	39.9	2.5e-48	narna-levi	102.4	0.973118
Supergroup011	Known (defined by ICTV)	Narna-Levi	Supergroup011--narna-levi_marine_sediment_ORF16_SRR6808579_k141_66983_flag1_multi15_len1182	0.999905	narna-levi-like_YP_009465715.1_Erysiphe_necator_mitovirus_1	26.1	1.2e-21	narna-levi	70.1	0.580645
Supergroup011	Known (defined by ICTV)	Narna-Levi	Supergroup011--narna-levi_marine_sediment_ORF16_SRR6808580_k141_118516_flag1_multi832_len3900	0.999998	narna-levi-like_QIS88037.1_de_Gerlache_virus	33.9	1.7e-64	narna-levi	105.5	0.967742
Supergroup011	Known (defined by ICTV)	Narna-Levi	Supergroup011--narna-levi_marine_sediment_ORF16_SRR6808580_k141_18928_flag1_multi585_len2123	1	narna-levi-like_APG77021.1_Beihai_levi-like_virus_22	65.8	3.4e-165	narna-levi	112.6	0.962366
Supergroup011	Known (defined by ICTV)	Narna-Levi	Supergroup011--narna-levi_marine_sediment_ORF16_SRR6808580_k141_23303_flag1_multi5_len1249	1	narna-levi-like_APG76989.1_Beihai_levi-like_virus_34	29.8	8.1e-14	narna-levi	54.6	0.666667
Supergroup011	Known (defined by ICTV)	Narna-Levi	Supergroup011--narna-levi_marine_sediment_ORF16_SRR6808580_k141_48329_flag1_multi14_len1007	0.999999	narna-levi-like_APG77028.1_Beihai_levi-like_virus_11	29.2	2.3e-19	narna-levi	58.8	0.66129
Supergroup011	Known (defined by ICTV)	Narna-Levi	Supergroup011--narna-levi_marine_sediment_ORF16_SRR6808580_k141_57499_flag1_multi390_len3613	1	narna-levi-like_APG77267.1_Wenling_levi-like_virus_1	27.7	8.1e-34	narna-levi	102.5	0.967742
Supergroup011	Known (defined by ICTV)	Narna-Levi	Supergroup011--narna-levi_marine_sediment_ORF16_SRR6808580_k141_64314_flag1_multi10_len1062	0.999998	narna-levi-like_QIS87985.1_Ui-te-Rangiora_virus	46.3	6.1e-59	narna-levi	90.8	0.655914
Supergroup011	Known (defined by ICTV)	Narna-Levi	Supergroup011--narna-levi_marine_sediment_ORF16_SRR6808581_k141_133237_flag1_multi9_len981	1	narna-levi-like_YP_009333315.1_Beihai_narna-like_virus_18	63.6	2.5e-93	narna-levi	139.3	0.983871
Supergroup011	Known (defined by ICTV)	Narna-Levi	Supergroup011--narna-levi_marine_sediment_ORF16_SRR6808582_k141_124882_flag1_multi5_len989	0.99998	narna-levi-like_APG77009.1_Beihai_levi-like_virus_16	49.2	5e-39	narna-levi	104.4	0.951613
Supergroup011	Known (defined by ICTV)	Narna-Levi	Supergroup011--narna-levi_marine_sediment_ORF16_SRR6808582_k141_133327_flag1_multi82_len3857	1	narna-levi-like_YP_009333271.1_Beihai_narna-like_virus_10	46.5	2.2e-116	narna-levi	151.3	0.983871
Supergroup011	Known (defined by ICTV)	Narna-Levi	Supergroup011--narna-levi_marine_sediment_ORF16_SRR6808582_k141_25579_flag1_multi9_len1023	0.999851	narna-levi-like_APG77058.1_Beihai_levi-like_virus_13	48.7	6.7e-63	narna-levi	103.7	0.962366
Supergroup011	Known (defined by ICTV)	Narna-Levi	Supergroup011--narna-levi_marine_sediment_ORF16_SRR6808582_k141_57698_flag1_multi15_len938	0.984709	narna-levi-like_HX_add_URG16531.1_Leviviridae_sp.	33.1	4.5e-09	narna-levi	49.9	0.403226
Supergroup011	Known (defined by ICTV)	Narna-Levi	Supergroup011--narna-levi_marine_sediment_ORF16_SRR6808582_k141_72756_flag1_multi18_len1422	0.999929	narna-levi-like_YP_009333271.1_Beihai_narna-like_virus_10	46.4	1.6e-70	narna-levi	92.4	0.473118
Supergroup011	Known (defined by ICTV)	Narna-Levi	Supergroup011--narna-levi_marine_sediment_ORF16_SRR6808582_k141_85081_flag1_multi31_len1078	0.999753	narna-levi-like_QED55404.1_Heterobasidion_mitovirus_2	31.3	1.3e-13	narna-levi	57.9	0.446237
Supergroup011	Known (defined by ICTV)	Narna-Levi	Supergroup011--narna-levi_marine_sediment_ORF16_SRR6808582_k141_94348_flag1_multi361_len3670	1	narna-levi-like_APG77058.1_Beihai_levi-like_virus_13	26.4	2.2e-27	narna-levi	85.6	0.967742
Supergroup011	Known (defined by ICTV)	Narna-Levi	Supergroup011--narna-levi_marine_sediment_ORF16_SRR6808584_k141_195356_flag1_multi5_len955	0.99997	narna-levi-like_APG77015.1_Beihai_levi-like_virus_32	29.7	1.2e-17	narna-levi	114.8	0.967742
Supergroup011	Known (defined by ICTV)	Narna-Levi	Supergroup011--narna-levi_marine_sediment_ORF16_SRR6808585_k141_14282_flag1_multi13_len989	0.999592	narna-levi-like_APG77115.1_Changjiang_levi-like_virus_1	31.8	3.4e-28	narna-levi	97.3	0.903226
Supergroup011	Known (defined by ICTV)	Narna-Levi	Supergroup011--narna-levi_marine_sediment_ORF16_SRR6808586_k141_21870_flag1_multi9_len1081	0.993361	narna-levi-like_YP_009333315.1_Beihai_narna-like_virus_18	44.8	5.4e-61	narna-levi	58.4	0.483871
Supergroup011	Known (defined by ICTV)	Narna-Levi	Supergroup011--narna-levi_marine_sediment_ORF16_SRR6808587_k141_117155_flag1_multi1759_len3580	1	narna-levi-like_add_APG77061.1_Beihai_levi-like_virus_1	39.3	7.2e-71	narna-levi	94	0.967742
Supergroup011	Known (defined by ICTV)	Narna-Levi	Supergroup011--narna-levi_marine_sediment_ORF16_SRR6808587_k141_13114_flag1_multi8_len1041	0.997946	narna-levi-like_APG77064.1_Beihai_levi-like_virus_6	31.9	1.6e-24	narna-levi	82.5	0.870968
Supergroup011	Known (defined by ICTV)	Narna-Levi	Supergroup011--narna-levi_marine_sediment_ORF16_SRR6808587_k141_75698_flag1_multi6_len972	0.999966	narna-levi-like_APG77231.1_Hubei_levi-like_virus_7	35	8e-24	narna-levi	45.5	0.596774
Supergroup011	Known (defined by ICTV)	Narna-Levi	Supergroup011--narna-levi_marine_sediment_ORF16_SRR6808588_k141_129662_flag1_multi10_len1004	1	narna-levi-like_QIS88037.1_de_Gerlache_virus	36.4	7.1e-37	narna-levi	97	0.88172
Supergroup011	Known (defined by ICTV)	Narna-Levi	Supergroup011--narna-levi_marine_sediment_ORF16_SRR6808588_k141_20730_flag1_multi30534_len1268	1	narna-levi-like_APG77248.1_Hubei_levi-like_virus_4	35.2	7.1e-19	narna-levi	110.7	0.973118
Supergroup011	Known (defined by ICTV)	Narna-Levi	Supergroup011--narna-levi_marine_sediment_ORF16_SRR6808588_k141_36930_flag1_multi33_len1049	1	narna-levi-like_YP_009333315.1_Beihai_narna-like_virus_18	77.1	6.5e-129	narna-levi	98.4	0.747312
Supergroup011	Known (defined by ICTV)	Narna-Levi	Supergroup011--narna-levi_marine_sediment_ORF16_SRR6808588_k141_43393_flag1_multi7_len1165	0.999785	narna-levi-like_APG77192.1_Sanxia_levi-like_virus_1	36.2	1.5e-24	narna-levi	106.5	0.962366
Supergroup011	Known (defined by ICTV)	Narna-Levi	Supergroup011--narna-levi_marine_sediment_ORF16_SRR6808588_k141_74875_flag1_multi157_len3743	1	narna-levi-like_APG77239.1_Hubei_levi-like_virus_1	37.6	4.7e-81	narna-levi	96.3	0.973118
Supergroup011	Known (defined by ICTV)	Narna-Levi	Supergroup011--narna-levi_marine_sediment_ORF16_SRR6808588_k141_79820_flag1_multi22_len4053	0.999999	narna-levi-like_APG77142.1_Beihai_levi-like_virus_12	33.8	6.1e-25	narna-levi	83.8	0.935484
Supergroup011	Known (defined by ICTV)	Narna-Levi	Supergroup011--narna-levi_marine_sediment_ORF16_SRR6808589_k141_25433_flag1_multi36_len4093	1	narna-levi-like_YP_009333315.1_Beihai_narna-like_virus_18	69.8	0	narna-levi	143.4	0.983871
Supergroup011	Known (defined by ICTV)	Narna-Levi	Supergroup011--narna-levi_marine_sediment_ORF16_SRR6808590_k141_173185_flag1_multi6_len1600	0.999956	narna-levi-like_ASM94097.1_Barns_Ness_serrated_wrack_narna-like_virus_1	39	5e-50	narna-levi	79	0.596774
Supergroup011	Known (defined by ICTV)	Narna-Levi	Supergroup011--narna-levi_marine_sediment_ORF16_SRR6808591_k141_14788_flag1_multi13_len1236	1	narna-levi-like_BBV14772.1_Barley_aphid_RNA_virus_7	30.3	8.4e-13	narna-levi	49.9	0.376344
Supergroup011	Known (defined by ICTV)	Narna-Levi	Supergroup011--narna-levi_marine_sediment_ORF16_SRR6808593_k141_49316_flag1_multi7_len1055	0.999885	narna-levi-like_QIS88037.1_de_Gerlache_virus	41.2	1.8e-43	narna-levi	113.1	0.935484
Supergroup011	Known (defined by ICTV)	Narna-Levi	Supergroup011--narna-levi_marine_sediment_ORF16_SRR6808593_k141_9282_flag1_multi13_len1266	0.999988	narna-levi-like_QIS88020.1_de_Lozier_virus	30.2	2.9e-29	narna-levi	75.3	0.677419
Supergroup011	Known (defined by ICTV)	Narna-Levi	Supergroup011--narna-levi_marine_sediment_ORF16_SRR8164883_k141_4522_flag1_multi4_len922	0.999851	narna-levi-like_APG77058.1_Beihai_levi-like_virus_13	46.8	2.5e-50	narna-levi	64	0.790323
Supergroup011	Known (defined by ICTV)	Narna-Levi	Supergroup011--narna-levi_marine_sediment_ORF16_SRR8164892_k141_1437_flag1_multi10_len3678	0.999999	narna-levi-like_HX_add_URG16510.1_Leviviridae_sp.	47.5	4e-115	narna-levi	97.8	0.973118
Supergroup011	Known (defined by ICTV)	Narna-Levi	Supergroup011--narna-levi_marine_sediment_ORF17_SRR11241196_k141_12777_flag1_multi281_len1062	0.999725	narna-levi-like_APG77119.1_Changjiang_levi-like_virus_3	35.7	2.9e-28	narna-levi	85.8	0.704301
Supergroup011	Known (defined by ICTV)	Narna-Levi	Supergroup011--narna-levi_marine_sediment_ORF17_SRR11241196_k141_16099_flag1_multi10_len3104	1	narna-levi-like_add_WZFSL85855_Leviviridae_Wenzhou_levi-like_virus_7_551aa	33.7	5.5e-44	narna-levi	88.6	0.967742
Supergroup011	Known (defined by ICTV)	Narna-Levi	Supergroup011--narna-levi_marine_sediment_ORF17_SRR11241196_k141_22033_flag1_multi20_len3756	0.999997	narna-levi-like_APG77239.1_Hubei_levi-like_virus_1	30.5	1.2e-37	narna-levi	98.1	0.967742
Supergroup011	Known (defined by ICTV)	Narna-Levi	Supergroup011--narna-levi_marine_sediment_ORF17_SRR11241196_k141_2694_flag1_multi5_len1749	1	narna-levi-like_add_APG77061.1_Beihai_levi-like_virus_1	35.2	2e-48	narna-levi	106.1	0.967742
Supergroup011	Known (defined by ICTV)	Narna-Levi	Supergroup011--narna-levi_marine_sediment_ORF17_SRR11241196_k141_27721_flag1_multi5_len910	0.999713	narna-levi-like_YP_009333251.1_Beihai_narna-like_virus_6	99	1.4e-135	narna-levi	51.6	0.419355
Supergroup011	Known (defined by ICTV)	Narna-Levi	Supergroup011--narna-levi_marine_sediment_ORF17_SRR11241196_k141_29392_flag1_multi4_len1439	1	narna-levi-like_QIS88037.1_de_Gerlache_virus	37.3	2.8e-58	narna-levi	108.8	0.967742
Supergroup011	Known (defined by ICTV)	Narna-Levi	Supergroup011--narna-levi_marine_sediment_ORF17_SRR11241196_k141_39987_flag1_multi5_len1189	0.99999	narna-levi-like_QIS88035.1_Larsen_virus	31.2	2.1e-16	narna-levi	77.1	0.973118
Supergroup011	Known (defined by ICTV)	Narna-Levi	Supergroup011--narna-levi_marine_sediment_ORF17_SRR11241196_k141_48439_flag1_multi38_len3718	1	narna-levi-like_APG77201.1_Hubei_levi-like_virus_9	39.8	1.4e-50	narna-levi	127.7	0.946237
Supergroup011	Known (defined by ICTV)	Narna-Levi	Supergroup011--narna-levi_marine_sediment_ORF17_SRR11241196_k141_51609_flag1_multi7_len1004	0.999988	narna-levi-like_add_YP_009333146.1_Beihai_narna-like_virus_26	30.7	5.7e-25	narna-levi	49.9	0.5
Supergroup011	Known (defined by ICTV)	Narna-Levi	Supergroup011--narna-levi_marine_sediment_ORF17_SRR11241197_k141_213558_flag1_multi8_len2712	1	narna-levi-like_APG77058.1_Beihai_levi-like_virus_13	43.1	3.8e-48	narna-levi	47.2	0.602151
Supergroup011	Known (defined by ICTV)	Narna-Levi	Supergroup011--narna-levi_marine_sediment_ORF17_SRR11241197_k141_261569_flag1_multi289_len1062	0.999725	narna-levi-like_APG77119.1_Changjiang_levi-like_virus_3	35.7	2.9e-28	narna-levi	85.8	0.704301
Supergroup011	Known (defined by ICTV)	Narna-Levi	Supergroup011--narna-levi_marine_sediment_ORF17_SRR11241197_k141_37452_flag1_multi7_len1856	0.999992	narna-levi-like_APG77271.1_Wenling_levi-like_virus_4	33.5	4.3e-31	narna-levi	76.9	0.844086
Supergroup011	Known (defined by ICTV)	Narna-Levi	Supergroup011--narna-levi_marine_sediment_ORF17_SRR11241197_k141_48625_flag1_multi105_len3522	1	narna-levi-like_APG77085.1_Beihai_levi-like_virus_21	30.1	4.4e-37	narna-levi	102.8	0.962366
Supergroup011	Known (defined by ICTV)	Narna-Levi	Supergroup011--narna-levi_marine_sediment_ORF17_SRR11241197_k141_55300_flag1_multi3_len1024	1	narna-levi-like_APG77231.1_Hubei_levi-like_virus_7	42	3.3e-21	narna-levi	88.5	0.827957
Supergroup011	Known (defined by ICTV)	Narna-Levi	Supergroup011--narna-levi_marine_sediment_ORF17_SRR11241198_k141_13620_flag1_multi66_len995	1	narna-levi-like_YP_009333147.1_Beihai_narna-like_virus_15	35.2	3e-21	narna-levi	76.8	0.467742
Supergroup011	Known (defined by ICTV)	Narna-Levi	Supergroup011--narna-levi_marine_sediment_ORF17_SRR11241198_k141_2622_flag1_multi9_len2087	1	narna-levi-like_APG77127.1_Beihai_levi-like_virus_33	36.5	2.1e-53	narna-levi	105.6	0.962366
Supergroup011	Known (defined by ICTV)	Narna-Levi	Supergroup011--narna-levi_marine_sediment_ORF17_SRR11241198_k141_30717_flag1_multi8_len1659	1	narna-levi-like_YP_009333271.1_Beihai_narna-like_virus_10	51.3	1.7e-102	narna-levi	150	0.983871
Supergroup011	Known (defined by ICTV)	Narna-Levi	Supergroup011--narna-levi_marine_sediment_ORF17_SRR11241198_k141_3983_flag1_multi337_len1079	0.999725	narna-levi-like_APG77119.1_Changjiang_levi-like_virus_3	35.7	2.9e-28	narna-levi	85.8	0.704301
Supergroup011	Known (defined by ICTV)	Narna-Levi	Supergroup011--narna-levi_marine_sediment_ORF17_SRR11241198_k141_76687_flag1_multi14_len3765	1	narna-levi-like_APG77021.1_Beihai_levi-like_virus_22	53.8	3.5e-103	narna-levi	117	0.962366
Supergroup011	Known (defined by ICTV)	Narna-Levi	Supergroup011--narna-levi_marine_sediment_ORF17_SRR1822317_k141_4219_flag1_multi4_len1151	0.999707	NA	NA	NA	narna-levi	64.8	0.655914
Supergroup011	Known (defined by ICTV)	Narna-Levi	Supergroup011--narna-levi_marine_sediment_ORF17_SRR2012732_k141_197299_flag1_multi9_len2284	0.999969	narna-levi-like_add_APG77011.1_Beihai_narna-like_virus_5	59.5	4.1e-106	narna-levi	70.6	0.752688
Supergroup011	Known (defined by ICTV)	Narna-Levi	Supergroup011--narna-levi_marine_sediment_ORF17_SRR2177833_k99_1453_flag1_multi8_len1148	0.999961	narna-levi-like_HX_add_NP_695028_Enterobacteria_phage_SP	43.6	1.6e-38	narna-levi	96.3	0.967742
Supergroup011	Known (defined by ICTV)	Narna-Levi	Supergroup011--narna-levi_marine_sediment_ORF17_SRR3589013_k141_4212_flag1_multi20_len3592	1	narna-levi-like_APG77239.1_Hubei_levi-like_virus_1	36.6	2.2e-66	narna-levi	102.8	0.973118
Supergroup011	Known (defined by ICTV)	Narna-Levi	Supergroup011--narna-levi_marine_sediment_ORF17_SRR3589014_k119_2194_flag1_multi9_len1397	0.999944	narna-levi-like_APG77009.1_Beihai_levi-like_virus_16	33.3	1.4e-12	narna-levi	53.7	0.741935
Supergroup011	Known (defined by ICTV)	Narna-Levi	Supergroup011--narna-levi_marine_sediment_ORF17_SRR3589015_k141_594_flag1_multi22_len4413	1	narna-levi-like_YP_009333164.1_Beihai_narna-like_virus_19	49.4	2.8e-234	narna-levi	148.4	0.983871
Supergroup011	Known (defined by ICTV)	Narna-Levi	Supergroup011--narna-levi_marine_sediment_ORF17_SRR3589015_k141_944_flag1_multi4_len1092	1	narna-levi-like_YP_009333153.1_Beihai_narna-like_virus_14	39.7	4.2e-48	narna-levi	145.3	0.983871
Supergroup011	Known (defined by ICTV)	Narna-Levi	Supergroup011--narna-levi_marine_sediment_ORF17_SRR3589016_k141_1288_flag1_multi6_len903	0.999974	narna-levi-like_APG77034.1_Beihai_levi-like_virus_2	42.5	1.2e-31	narna-levi	116.8	0.973118
Supergroup011	Known (defined by ICTV)	Narna-Levi	Supergroup011--narna-levi_marine_sediment_ORF17_SRR3589016_k141_2183_flag1_multi4_len1261	0.999947	narna-levi-like_AWY11206.1_Melbourne_fly_narnavirus_1	34.6	2.2e-44	narna-levi	46.3	0.602151
Supergroup011	Known (defined by ICTV)	Narna-Levi	Supergroup011--narna-levi_marine_sediment_ORF17_SRR3589017_k119_1964_flag1_multi45_len4090	1	narna-levi-like_YP_009333316.1_Beihai_narna-like_virus_9	66.5	1.1e-242	narna-levi	142.3	0.978495
Supergroup011	Known (defined by ICTV)	Narna-Levi	Supergroup011--narna-levi_marine_sediment_ORF17_SRR3589021_k141_1096_flag1_multi6_len992	0.999998	narna-levi-like_QIJ70072.1_Wyatt_narna-like_virus	35	4.1e-22	narna-levi	129.2	0.973118
Supergroup011	Known (defined by ICTV)	Narna-Levi	Supergroup011--narna-levi_marine_sediment_ORF17_SRR3589021_k141_2694_flag1_multi15_len1074	0.998478	narna-levi-like_APG77006.1_Beihai_levi-like_virus_7	33.1	4.8e-20	narna-levi	93.6	0.913978
Supergroup011	Known (defined by ICTV)	Narna-Levi	Supergroup011--narna-levi_marine_sediment_ORF17_SRR3589021_k141_640_flag1_multi15_len1219	0.999968	narna-levi-like_ASM94097.1_Barns_Ness_serrated_wrack_narna-like_virus_1	44.7	5.4e-69	narna-levi	123.4	0.849462
Supergroup011	Known (defined by ICTV)	Narna-Levi	Supergroup011--narna-levi_marine_sediment_ORF17_SRR3589022_k119_2104_flag1_multi7_len976	0.999957	narna-levi-like_APG77130.1_Beihai_levi-like_virus_30	59.5	5.8e-77	narna-levi	99.6	0.908602
Supergroup011	Known (defined by ICTV)	Narna-Levi	Supergroup011--narna-levi_marine_sediment_ORF17_SRR3589023_k141_2071_flag1_multi59_len4081	1	narna-levi-like_YP_009333316.1_Beihai_narna-like_virus_9	66.5	1.1e-242	narna-levi	142.3	0.978495
Supergroup011	Known (defined by ICTV)	Narna-Levi	Supergroup011--narna-levi_marine_sediment_ORF17_SRR3589028_k141_2866_flag1_multi3_len960	0.999951	narna-levi-like_YP_009333271.1_Beihai_narna-like_virus_10	50.8	8e-64	narna-levi	104.1	0.66129
Supergroup011	Known (defined by ICTV)	Narna-Levi	Supergroup011--narna-levi_marine_sediment_ORF17_SRR3589030_k119_4381_flag1_multi6_len1147	0.999885	narna-levi-like_APG77040.1_Beihai_levi-like_virus_3	31.3	4.7e-22	narna-levi	121	0.973118
Supergroup011	Known (defined by ICTV)	Narna-Levi	Supergroup011--narna-levi_marine_sediment_ORF17_SRR3589030_k119_906_flag1_multi14_len1185	0.998546	narna-levi-like_QIS88018.1_la_Roche_virus	26.5	3e-10	narna-levi	55.6	0.489247
Supergroup011	Known (defined by ICTV)	Narna-Levi	Supergroup011--narna-levi_marine_sediment_ORF17_SRR3589031_k141_2585_flag1_multi7_len3086	0.999997	narna-levi-like_APG77255.1_Wenling_levi-like_virus_3	34.2	2.6e-44	narna-levi	115	0.946237
Supergroup011	Known (defined by ICTV)	Narna-Levi	Supergroup011--narna-levi_marine_sediment_ORF17_SRR3589031_k141_706_flag1_multi7_len2062	1	narna-levi-like_QIS88037.1_de_Gerlache_virus	38.1	1.5e-68	narna-levi	110.6	0.946237
Supergroup011	Known (defined by ICTV)	Narna-Levi	Supergroup011--narna-levi_marine_sediment_ORF17_SRR3589032_k119_3238_flag1_multi4_len911	0.99939	narna-levi-like_HX_add_URG16531.1_Leviviridae_sp.	40.9	3.2e-06	narna-levi	44	0.403226
Supergroup011	Known (defined by ICTV)	Narna-Levi	Supergroup011--narna-levi_marine_sediment_ORF17_SRR4237999_k141_12088_flag1_multi6_len1110	0.999417	narna-levi-like_APG76989.1_Beihai_levi-like_virus_34	48.2	2.4e-26	narna-levi	80.6	0.682796
Supergroup011	Known (defined by ICTV)	Narna-Levi	Supergroup011--narna-levi_marine_sediment_ORF17_SRR4237999_k141_16250_flag1_multi30_len3352	1	narna-levi-like_APG77242.1_Hubei_levi-like_virus_10	34	2.6e-37	narna-levi	105.8	0.967742
Supergroup011	Known (defined by ICTV)	Narna-Levi	Supergroup011--narna-levi_marine_sediment_ORF17_SRR4237999_k141_16819_flag1_multi10_len1267	0.999947	narna-levi-like_APG77034.1_Beihai_levi-like_virus_2	34.5	2.5e-22	narna-levi	81.6	0.774194
Supergroup011	Known (defined by ICTV)	Narna-Levi	Supergroup011--narna-levi_marine_sediment_ORF17_SRR4237999_k141_18004_flag1_multi11_len2095	1	narna-levi-like_YP_009272901.1_Fusarium_poae_mitovirus_4	33.2	4.7e-40	narna-levi	142.9	0.973118
Supergroup011	Known (defined by ICTV)	Narna-Levi	Supergroup011--narna-levi_marine_sediment_ORF17_SRR4237999_k141_18174_flag1_multi4_len1021	1	narna-levi-like_APG77201.1_Hubei_levi-like_virus_9	35.8	5.9e-27	narna-levi	93.3	0.688172
Supergroup011	Known (defined by ICTV)	Narna-Levi	Supergroup011--narna-levi_marine_sediment_ORF17_SRR4237999_k141_9599_flag1_multi45_len1237	1	narna-levi-like_APG77234.1_Hubei_levi-like_virus_8	39.5	3.1e-44	narna-levi	109.3	0.973118
Supergroup011	Known (defined by ICTV)	Narna-Levi	Supergroup011--narna-levi_marine_sediment_ORF17_SRR4238000_k141_1170_flag1_multi621_len3945	1	narna-levi-like_add_WZFSL85855_Leviviridae_Wenzhou_levi-like_virus_7_551aa	39.1	5.6e-58	narna-levi	108.9	0.967742
Supergroup011	Known (defined by ICTV)	Narna-Levi	Supergroup011--narna-levi_marine_sediment_ORF17_SRR4238000_k141_5625_flag1_multi5_len2938	0.999998	narna-levi-like_QIC52826.1_Apple_narna-like_virus_1	32.5	1.3e-77	narna-levi	118.4	0.983871
Supergroup011	Known (defined by ICTV)	Narna-Levi	Supergroup011--narna-levi_marine_sediment_ORF17_SRR4238001_k141_15199_flag1_multi364_len4069	1	narna-levi-like_APG77252.1_Wenling_levi-like_virus_2	53.8	4e-149	narna-levi	113.3	0.956989
Supergroup011	Known (defined by ICTV)	Narna-Levi	Supergroup011--narna-levi_marine_sediment_ORF17_SRR4238001_k141_24373_flag1_multi101_len4000	1	narna-levi-like_APG77058.1_Beihai_levi-like_virus_13	44.8	1.5e-103	narna-levi	104.8	0.946237
Supergroup011	Known (defined by ICTV)	Narna-Levi	Supergroup011--narna-levi_marine_sediment_ORF17_SRR4238001_k141_7604_flag1_multi16_len1073	0.999448	narna-levi-like_APG77237.1_Hubei_levi-like_virus_11	40.4	8.1e-35	narna-levi	93	0.774194
Supergroup011	Known (defined by ICTV)	Narna-Levi	Supergroup011--narna-levi_marine_sediment_ORF17_SRR4238003_k141_7373_flag1_multi2_len1290	1	narna-levi-like_YP_009333315.1_Beihai_narna-like_virus_18	79.4	2.3e-162	narna-levi	92.2	0.672043
Supergroup011	Known (defined by ICTV)	Narna-Levi	Supergroup011--narna-levi_marine_sediment_ORF17_SRR4238004_k141_5615_flag1_multi10_len2955	0.999912	narna-levi-like_APG77028.1_Beihai_levi-like_virus_11	39	1.6e-62	narna-levi	60.5	0.655914
Supergroup011	Known (defined by ICTV)	Narna-Levi	Supergroup011--narna-levi_marine_sediment_ORF17_SRR4238006_k141_496_flag1_multi23_len2758	0.999885	narna-levi-like_APG77034.1_Beihai_levi-like_virus_2	37.4	6.4e-75	narna-levi	93	0.967742
Supergroup011	Known (defined by ICTV)	Narna-Levi	Supergroup011--narna-levi_marine_sediment_ORF17_SRR4238006_k141_8314_flag1_multi6655_len4126	1	narna-levi-like_add_WZFSL85855_Leviviridae_Wenzhou_levi-like_virus_7_551aa	39.8	3e-58	narna-levi	104.9	0.956989
Supergroup011	Known (defined by ICTV)	Narna-Levi	Supergroup011--narna-levi_marine_sediment_ORF17_SRR4238007_k141_7436_flag1_multi24_len1697	1	narna-levi-like_APG77237.1_Hubei_levi-like_virus_11	38	1.4e-65	narna-levi	109.8	0.967742
Supergroup011	Known (defined by ICTV)	Narna-Levi	Supergroup011--narna-levi_marine_sediment_ORF17_SRR4238008_k141_11049_flag1_multi4_len1188	1	narna-levi-like_QDB75008.1_Cladosporium_cladosporioides_ourmia-like_virus_2	30.8	3e-18	narna-levi	126.8	0.973118
Supergroup011	Known (defined by ICTV)	Narna-Levi	Supergroup011--narna-levi_marine_sediment_ORF17_SRR4238009_k141_10857_flag1_multi12_len3379	1	narna-levi-like_APG77006.1_Beihai_levi-like_virus_7	39.3	8.7e-76	narna-levi	92.1	0.946237
Supergroup011	Known (defined by ICTV)	Narna-Levi	Supergroup011--narna-levi_marine_sediment_ORF17_SRR4238009_k141_16917_flag1_multi7_len1051	0.999995	narna-levi-like_ASM94097.1_Barns_Ness_serrated_wrack_narna-like_virus_1	34.8	2.9e-19	narna-levi	68.2	0.516129
Supergroup011	Known (defined by ICTV)	Narna-Levi	Supergroup011--narna-levi_marine_sediment_ORF17_SRR4238009_k141_19250_flag1_multi4_len1101	0.999471	narna-levi-like_APG76989.1_Beihai_levi-like_virus_34	45.7	7.5e-28	narna-levi	95	0.704301
Supergroup011	Known (defined by ICTV)	Narna-Levi	Supergroup011--narna-levi_marine_sediment_ORF17_SRR4238009_k141_32554_flag1_multi14_len1490	1	narna-levi-like_APG77021.1_Beihai_levi-like_virus_22	51.8	3e-101	narna-levi	115.9	0.956989
Supergroup011	Known (defined by ICTV)	Narna-Levi	Supergroup011--narna-levi_marine_sediment_ORF17_SRR4238009_k141_4887_flag1_multi11_len1169	0.999988	narna-levi-like_APG77058.1_Beihai_levi-like_virus_13	48.1	2.4e-71	narna-levi	98.2	0.973118
Supergroup011	Known (defined by ICTV)	Narna-Levi	Supergroup011--narna-levi_marine_sediment_ORF17_SRR4238009_k141_7120_flag1_multi20_len1464	1	narna-levi-like_APG77136.1_Beihai_levi-like_virus_26	56.3	4.9e-97	narna-levi	108.7	0.956989
Supergroup011	Known (defined by ICTV)	Narna-Levi	Supergroup011--narna-levi_marine_sediment_ORF17_SRR4238010_k141_10219_flag1_multi1709_len4012	1	narna-levi-like_add_WZFSL85855_Leviviridae_Wenzhou_levi-like_virus_7_551aa	39.8	3e-58	narna-levi	104.9	0.956989
Supergroup011	Known (defined by ICTV)	Narna-Levi	Supergroup011--narna-levi_marine_sediment_ORF17_SRR4238010_k141_14392_flag1_multi8_len1137	0.999611	narna-levi-like_APG76989.1_Beihai_levi-like_virus_34	41.8	1.5e-15	narna-levi	50.5	0.446237
Supergroup011	Known (defined by ICTV)	Narna-Levi	Supergroup011--narna-levi_marine_sediment_ORF17_SRR4238010_k141_15086_flag1_multi21_len3223	1	narna-levi-like_APG77058.1_Beihai_levi-like_virus_13	42.4	7.5e-93	narna-levi	105.8	0.962366
Supergroup011	Known (defined by ICTV)	Narna-Levi	Supergroup011--narna-levi_marine_sediment_ORF17_SRR6808579_k141_105205_flag1_multi33_len4068	1	narna-levi-like_APG77174.1_Shahe_levi-like_virus_3	40.5	6.1e-62	narna-levi	123.1	0.973118
Supergroup011	Known (defined by ICTV)	Narna-Levi	Supergroup011--narna-levi_marine_sediment_ORF17_SRR6808579_k141_107501_flag1_multi241_len1098	0.999809	narna-levi-like_add_APG77061.1_Beihai_levi-like_virus_1	38.2	1.1e-45	narna-levi	77.5	0.817204
Supergroup011	Known (defined by ICTV)	Narna-Levi	Supergroup011--narna-levi_marine_sediment_ORF17_SRR6808579_k141_122301_flag1_multi222_len1196	0.999932	narna-levi-like_APG77201.1_Hubei_levi-like_virus_9	36.5	2.7e-29	narna-levi	61.5	0.602151
Supergroup011	Known (defined by ICTV)	Narna-Levi	Supergroup011--narna-levi_marine_sediment_ORF17_SRR6808579_k141_156993_flag1_multi14_len1219	0.999889	narna-levi-like_YP_009333255.1_Beihai_narna-like_virus_12	36.6	6.4e-13	narna-levi	72.6	0.462366
Supergroup011	Known (defined by ICTV)	Narna-Levi	Supergroup011--narna-levi_marine_sediment_ORF17_SRR6808579_k141_49747_flag1_multi24_len3929	1	narna-levi-like_HX_add_UHR49825.1_Sanya_levivirus_1	29.4	3.7e-23	narna-levi	73.8	0.967742
Supergroup011	Known (defined by ICTV)	Narna-Levi	Supergroup011--narna-levi_marine_sediment_ORF17_SRR6808580_k141_32624_flag1_multi51_len3615	1	narna-levi-like_APG77006.1_Beihai_levi-like_virus_7	54.8	2.9e-132	narna-levi	93.4	0.962366
Supergroup011	Known (defined by ICTV)	Narna-Levi	Supergroup011--narna-levi_marine_sediment_ORF17_SRR6808580_k141_50411_flag1_multi5393_len4363	1	narna-levi-like_YP_009333315.1_Beihai_narna-like_virus_18	84.5	0	narna-levi	143.7	0.983871
Supergroup011	Known (defined by ICTV)	Narna-Levi	Supergroup011--narna-levi_marine_sediment_ORF17_SRR6808580_k141_96997_flag1_multi62_len962	1	narna-levi-like_APG77034.1_Beihai_levi-like_virus_2	39.9	1.4e-39	narna-levi	65.4	0.623656
Supergroup011	Known (defined by ICTV)	Narna-Levi	Supergroup011--narna-levi_marine_sediment_ORF17_SRR6808582_k141_109828_flag1_multi92_len2485	0.999999	narna-levi-like_QIC52826.1_Apple_narna-like_virus_1	26.5	4.9e-37	narna-levi	121.2	0.983871
Supergroup011	Known (defined by ICTV)	Narna-Levi	Supergroup011--narna-levi_marine_sediment_ORF17_SRR6808582_k141_59181_flag1_multi19_len2854	0.999976	narna-levi-like_APG77034.1_Beihai_levi-like_virus_2	26	1.1e-26	narna-levi	90.8	0.973118
Supergroup011	Known (defined by ICTV)	Narna-Levi	Supergroup011--narna-levi_marine_sediment_ORF17_SRR6808583_k141_11793_flag1_multi4_len961	0.98455	narna-levi-like_APG77034.1_Beihai_levi-like_virus_2	51.2	1.7e-50	narna-levi	91.7	0.967742
Supergroup011	Known (defined by ICTV)	Narna-Levi	Supergroup011--narna-levi_marine_sediment_ORF17_SRR6808583_k141_22114_flag1_multi6_len1755	1	narna-levi-like_APG77025.1_Beihai_levi-like_virus_27	39.2	7.9e-36	narna-levi	95.6	0.967742
Supergroup011	Known (defined by ICTV)	Narna-Levi	Supergroup011--narna-levi_marine_sediment_ORF17_SRR6808583_k141_49211_flag1_multi6_len1205	1	narna-levi-like_QIR30267.1_Plasmopara_viticola_associated_mitovirus_44	29.1	5.8e-26	narna-levi	140.7	0.978495
Supergroup011	Known (defined by ICTV)	Narna-Levi	Supergroup011--narna-levi_marine_sediment_ORF17_SRR6808584_k141_117941_flag1_multi11_len1228	1	narna-levi-like_YP_009465715.1_Erysiphe_necator_mitovirus_1	30	4.2e-23	narna-levi	82	0.612903
Supergroup011	Known (defined by ICTV)	Narna-Levi	Supergroup011--narna-levi_marine_sediment_ORF17_SRR6808584_k141_140346_flag1_multi7_len926	0.997251	narna-levi-like_APG77195.1_Hubei_levi-like_virus_14	39.1	2.1e-23	narna-levi	81.7	0.693548
Supergroup011	Known (defined by ICTV)	Narna-Levi	Supergroup011--narna-levi_marine_sediment_ORF17_SRR6808584_k141_193083_flag1_multi7_len1539	1	narna-levi-like_QIC52851.1_Apple_virus_C	32.3	1.7e-37	narna-levi	92.1	0.693548
Supergroup011	Known (defined by ICTV)	Narna-Levi	Supergroup011--narna-levi_marine_sediment_ORF17_SRR6808584_k141_91021_flag1_multi43_len3921	0.999993	narna-levi-like_HX_add_URG16531.1_Leviviridae_sp.	51	7e-121	narna-levi	109.1	0.962366
Supergroup011	Known (defined by ICTV)	Narna-Levi	Supergroup011--narna-levi_marine_sediment_ORF17_SRR6808585_k141_103969_flag1_multi8_len1469	0.999996	NA	NA	NA	narna-levi	76.3	0.94086
Supergroup011	Known (defined by ICTV)	Narna-Levi	Supergroup011--narna-levi_marine_sediment_ORF17_SRR6808585_k141_128019_flag1_multi22_len1042	0.999982	narna-levi-like_APG77248.1_Hubei_levi-like_virus_4	35	2.8e-16	narna-levi	110.7	0.973118
Supergroup011	Known (defined by ICTV)	Narna-Levi	Supergroup011--narna-levi_marine_sediment_ORF17_SRR6808585_k141_130166_flag1_multi35_len1136	0.999998	narna-levi-like_YP_009333347.1_Beihai_narna-like_virus_17	64	1.1e-101	narna-levi	145.7	0.983871
Supergroup011	Known (defined by ICTV)	Narna-Levi	Supergroup011--narna-levi_marine_sediment_ORF17_SRR6808586_k141_173601_flag1_multi11_len2266	0.999973	narna-levi-like_ASM94097.1_Barns_Ness_serrated_wrack_narna-like_virus_1	40.5	9.4e-98	narna-levi	135.9	0.983871
Supergroup011	Known (defined by ICTV)	Narna-Levi	Supergroup011--narna-levi_marine_sediment_ORF17_SRR6808586_k141_68987_flag1_multi11_len1325	0.999957	narna-levi-like_APG77277.1_Wenzhou_levi-like_virus_2	32.3	9.2e-25	narna-levi	93.6	0.956989
Supergroup011	Known (defined by ICTV)	Narna-Levi	Supergroup011--narna-levi_marine_sediment_ORF17_SRR6808586_k141_71554_flag1_multi150_len1254	0.999993	narna-levi-like_APG77031.1_Beihai_levi-like_virus_17	53.5	2.8e-91	narna-levi	121.9	0.962366
Supergroup011	Known (defined by ICTV)	Narna-Levi	Supergroup011--narna-levi_marine_sediment_ORF17_SRR6808586_k141_93259_flag1_multi8_len1286	1	narna-levi-like_YP_009333164.1_Beihai_narna-like_virus_19	57.4	1e-101	narna-levi	124.4	0.833333
Supergroup011	Known (defined by ICTV)	Narna-Levi	Supergroup011--narna-levi_marine_sediment_ORF17_SRR6808587_k141_152451_flag1_multi8_len939	0.998171	narna-levi-like_APG77018.1_Beihai_levi-like_virus_25	33.6	5.2e-30	narna-levi	83.5	0.919355
Supergroup011	Known (defined by ICTV)	Narna-Levi	Supergroup011--narna-levi_marine_sediment_ORF17_SRR6808587_k141_93262_flag1_multi6_len1419	1	narna-levi-like_APG77283.1_Wenzhou_narna-like_virus_1	28.1	2.6e-22	narna-levi	137.7	0.967742
Supergroup011	Known (defined by ICTV)	Narna-Levi	Supergroup011--narna-levi_marine_sediment_ORF17_SRR6808588_k141_19102_flag1_multi52_len1244	0.999999	narna-levi-like_APG77025.1_Beihai_levi-like_virus_27	48.4	1.1e-82	narna-levi	116.3	0.951613
Supergroup011	Known (defined by ICTV)	Narna-Levi	Supergroup011--narna-levi_marine_sediment_ORF17_SRR6808588_k141_49961_flag1_multi9_len1188	0.999949	narna-levi-like_HX_add_UHR49825.1_Sanya_levivirus_1	33.8	4.7e-21	narna-levi	67.8	0.747312
Supergroup011	Known (defined by ICTV)	Narna-Levi	Supergroup011--narna-levi_marine_sediment_ORF17_SRR6808589_k141_130498_flag1_multi12_len1590	1	narna-levi-like_YP_009333147.1_Beihai_narna-like_virus_15	39	3.6e-73	narna-levi	101.3	0.844086
Supergroup011	Known (defined by ICTV)	Narna-Levi	Supergroup011--narna-levi_marine_sediment_ORF17_SRR6808589_k141_159919_flag1_multi13_len4108	1	narna-levi-like_YP_009336759.1_Hubei_narna-like_virus_12	43.4	3e-202	narna-levi	147.3	0.983871
Supergroup011	Known (defined by ICTV)	Narna-Levi	Supergroup011--narna-levi_marine_sediment_ORF17_SRR6808589_k141_249355_flag1_multi29_len3937	0.99999	narna-levi-like_HX_add_URG16531.1_Leviviridae_sp.	51	7e-121	narna-levi	109.1	0.962366
Supergroup011	Known (defined by ICTV)	Narna-Levi	Supergroup011--narna-levi_marine_sediment_ORF17_SRR6808590_k141_130340_flag1_multi14_len1294	0.999993	narna-levi-like_QIS88018.1_la_Roche_virus	42.3	1.2e-61	narna-levi	138.5	0.973118
Supergroup011	Known (defined by ICTV)	Narna-Levi	Supergroup011--narna-levi_marine_sediment_ORF17_SRR6808590_k141_205841_flag1_multi19_len3925	0.999993	narna-levi-like_HX_add_URG16531.1_Leviviridae_sp.	51	7e-121	narna-levi	109.1	0.962366
Supergroup011	Known (defined by ICTV)	Narna-Levi	Supergroup011--narna-levi_marine_sediment_ORF17_SRR6808591_k141_170020_flag1_multi8_len1125	0.999999	narna-levi-like_QIC52827.1_Apple_narna-like_virus_2	33.4	6.8e-21	narna-levi	70.2	0.672043
Supergroup011	Known (defined by ICTV)	Narna-Levi	Supergroup011--narna-levi_marine_sediment_ORF17_SRR6808591_k141_183679_flag1_multi5_len1048	0.999989	narna-levi-like_NP_660178.1_Saccharomyces_20S_RNA_narnavirus	39.2	5.3e-33	narna-levi	104.9	0.962366
Supergroup011	Known (defined by ICTV)	Narna-Levi	Supergroup011--narna-levi_marine_sediment_ORF17_SRR6808591_k141_189052_flag1_multi8_len1110	0.99985	narna-levi-like_APG77031.1_Beihai_levi-like_virus_17	44	1.8e-41	narna-levi	110.8	0.962366
Supergroup011	Known (defined by ICTV)	Narna-Levi	Supergroup011--narna-levi_marine_sediment_ORF17_SRR6808591_k141_211129_flag1_multi8_len1157	0.999947	narna-levi-like_QDW65419.1_Rhizoctonia_solani_mitovirus_29	30.5	3.8e-27	narna-levi	143.3	0.978495
Supergroup011	Known (defined by ICTV)	Narna-Levi	Supergroup011--narna-levi_marine_sediment_ORF17_SRR6808592_k141_122535_flag1_multi322_len2489	0.999932	narna-levi-like_HX_add_URG16534.1_Leviviridae_sp.	49.7	1.6e-75	narna-levi	72.9	0.677419
Supergroup011	Known (defined by ICTV)	Narna-Levi	Supergroup011--narna-levi_marine_sediment_ORF17_SRR6808592_k141_33203_flag1_multi35_len2964	1	narna-levi-like_QIS88037.1_de_Gerlache_virus	38.9	2.2e-63	narna-levi	115.1	0.973118
Supergroup011	Known (defined by ICTV)	Narna-Levi	Supergroup011--narna-levi_marine_sediment_ORF17_SRR6808593_k141_10817_flag1_multi13_len1055	0.999999	narna-levi-like_add_APG77303.1_Wenzhou_narna-like_virus_10	87.2	2.7e-138	narna-levi	144.7	0.924731
Supergroup011	Known (defined by ICTV)	Narna-Levi	Supergroup011--narna-levi_marine_sediment_ORF17_SRR6808593_k141_129896_flag1_multi37_len3721	1	narna-levi-like_APG77192.1_Sanxia_levi-like_virus_1	30.3	2.7e-31	narna-levi	86.9	0.956989
Supergroup011	Known (defined by ICTV)	Narna-Levi	Supergroup011--narna-levi_marine_sediment_ORF17_SRR6808593_k141_149619_flag1_multi11_len1301	1	narna-levi-like_YP_009337385.1_Changjiang_narna-like_virus_4	43.6	1.8e-66	narna-levi	138.6	0.983871
Supergroup011	Known (defined by ICTV)	Narna-Levi	Supergroup011--narna-levi_marine_sediment_ORF17_SRR8164887_k141_4090_flag1_multi8_len1175	0.999855	narna-levi-like_HX_add_URG16534.1_Leviviridae_sp.	45	1.7e-23	narna-levi	71.7	0.827957
Supergroup011	Known (defined by ICTV)	Narna-Levi	Supergroup011--narna-levi_marine_sediment_ORF17_SRR8164888_k141_1756_flag1_multi6_len1366	0.999991	narna-levi-like_APG77034.1_Beihai_levi-like_virus_2	36.5	2.3e-38	narna-levi	92.9	0.956989
Supergroup011	Known (defined by ICTV)	Narna-Levi	Supergroup011--narna-levi_marine_sediment_ORF17_SRR8164891_k141_825_flag1_multi6_len2063	0.99988	narna-levi-like_ASM94099.1_Barns_Ness_serrated_wrack_narna-like_virus_3	45.3	3e-56	narna-levi	137.8	0.758065
Supergroup011	Known (defined by ICTV)	Narna-Levi	Supergroup011--narna-levi_marine_sediment_ORF17_SRR8797647_k141_1934_flag1_multi18_len2951	1	narna-levi-like_add_APG77011.1_Beihai_narna-like_virus_5	28.2	2.4e-47	narna-levi	98.9	0.978495
Supergroup011	Known (defined by ICTV)	Narna-Levi	Supergroup011--narna-levi_marine_sediment_ORF17_SRR8797653_k141_4801_flag1_multi12_len1069	0.999441	narna-levi-like_NP_660181.1_Ophiostoma_mitovirus_6	27.8	2.2e-20	narna-levi	113.7	0.655914
Supergroup011	Known (defined by ICTV)	Narna-Levi	Supergroup011--narna-levi_marine_sediment_ORF18_SRR11241196_k141_19161_flag1_multi19_len3768	1	narna-levi-like_APG77058.1_Beihai_levi-like_virus_13	45.8	8.1e-108	narna-levi	102	0.967742
Supergroup011	Known (defined by ICTV)	Narna-Levi	Supergroup011--narna-levi_marine_sediment_ORF18_SRR11241196_k141_4683_flag1_multi39_len3760	1	narna-levi-like_APG77220.1_Hubei_levi-like_virus_12	30	1e-28	narna-levi	110.4	0.967742
Supergroup011	Known (defined by ICTV)	Narna-Levi	Supergroup011--narna-levi_marine_sediment_ORF18_SRR11241196_k141_56231_flag1_multi16_len3870	1	narna-levi-like_YP_009333271.1_Beihai_narna-like_virus_10	46.9	5.4e-125	narna-levi	150	0.983871
Supergroup011	Known (defined by ICTV)	Narna-Levi	Supergroup011--narna-levi_marine_sediment_ORF18_SRR11241197_k141_143340_flag1_multi5_len1086	0.999996	narna-levi-like_ASM94097.1_Barns_Ness_serrated_wrack_narna-like_virus_1	40.2	2.2e-48	narna-levi	88.1	0.666667
Supergroup011	Known (defined by ICTV)	Narna-Levi	Supergroup011--narna-levi_marine_sediment_ORF18_SRR11241198_k141_70411_flag1_multi8_len3610	1	narna-levi-like_add_YP_007237175.1_Enterobacteria_phage_Hgal1	41.5	6.6e-64	narna-levi	119.9	0.951613
Supergroup011	Known (defined by ICTV)	Narna-Levi	Supergroup011--narna-levi_marine_sediment_ORF18_SRR2163481_k119_18043_flag1_multi6_len1130	0.999598	narna-levi-like_APG77021.1_Beihai_levi-like_virus_22	27.7	7.5e-07	narna-levi	73.8	0.768817
Supergroup011	Known (defined by ICTV)	Narna-Levi	Supergroup011--narna-levi_marine_sediment_ORF18_SRR2177824_k99_2012_flag1_multi12_len1151	0.99989	narna-levi-like_YP_009333164.1_Beihai_narna-like_virus_19	63.4	5.1e-97	narna-levi	137	0.919355
Supergroup011	Known (defined by ICTV)	Narna-Levi	Supergroup011--narna-levi_marine_sediment_ORF18_SRR3589011_k119_3240_flag1_multi3_len994	0.999999	narna-levi-like_QIR30267.1_Plasmopara_viticola_associated_mitovirus_44	37.4	1.1e-26	narna-levi	157	0.983871
Supergroup011	Known (defined by ICTV)	Narna-Levi	Supergroup011--narna-levi_marine_sediment_ORF18_SRR3589012_k119_4110_flag1_multi6_len1556	1	narna-levi-like_AWY11206.1_Melbourne_fly_narnavirus_1	31.5	7e-47	narna-levi	120.6	0.978495
Supergroup011	Known (defined by ICTV)	Narna-Levi	Supergroup011--narna-levi_marine_sediment_ORF18_SRR3589015_k141_2339_flag1_multi3_len989	0.999916	narna-levi-like_HX_add_UHM27709.1_Fushun_levivirus_6	38.5	4.8e-21	narna-levi	78	0.967742
Supergroup011	Known (defined by ICTV)	Narna-Levi	Supergroup011--narna-levi_marine_sediment_ORF18_SRR3589016_k141_562_flag1_multi5_len1071	1	narna-levi-like_QIS87958.1_Nordenskjold_virus	37.5	3.8e-29	narna-levi	106	0.967742
Supergroup011	Known (defined by ICTV)	Narna-Levi	Supergroup011--narna-levi_marine_sediment_ORF18_SRR3589017_k119_1722_flag1_multi13_len1143	0.999582	NA	NA	NA	narna-levi	78.5	0.698925
Supergroup011	Known (defined by ICTV)	Narna-Levi	Supergroup011--narna-levi_marine_sediment_ORF18_SRR3589017_k119_5188_flag1_multi30_len2340	1	narna-levi-like_QIS88037.1_de_Gerlache_virus	33.5	5.6e-63	narna-levi	102.6	0.924731
Supergroup011	Known (defined by ICTV)	Narna-Levi	Supergroup011--narna-levi_marine_sediment_ORF18_SRR3589020_k141_2049_flag1_multi59_len1310	0.999981	narna-levi-like_YP_009333347.1_Beihai_narna-like_virus_17	40.2	4.5e-17	narna-levi	96	0.655914
Supergroup011	Known (defined by ICTV)	Narna-Levi	Supergroup011--narna-levi_marine_sediment_ORF18_SRR3589021_k141_2180_flag1_multi24_len2315	1	narna-levi-like_QIS88050.1_Drake_virus	35.8	4.3e-29	narna-levi	140.8	0.973118
Supergroup011	Known (defined by ICTV)	Narna-Levi	Supergroup011--narna-levi_marine_sediment_ORF18_SRR3589022_k119_1187_flag1_multi21_len2350	1	narna-levi-like_QIS88037.1_de_Gerlache_virus	35.2	3.7e-61	narna-levi	101.9	0.924731
Supergroup011	Known (defined by ICTV)	Narna-Levi	Supergroup011--narna-levi_marine_sediment_ORF18_SRR3589022_k119_4641_flag1_multi9_len1468	1	narna-levi-like_AWY11206.1_Melbourne_fly_narnavirus_1	28.7	9.8e-35	narna-levi	116.9	0.978495
Supergroup011	Known (defined by ICTV)	Narna-Levi	Supergroup011--narna-levi_marine_sediment_ORF18_SRR3589025_k119_4170_flag1_multi6_len1263	1	narna-levi-like_QIS88020.1_de_Lozier_virus	38.2	1.5e-50	narna-levi	94.8	0.774194
Supergroup011	Known (defined by ICTV)	Narna-Levi	Supergroup011--narna-levi_marine_sediment_ORF18_SRR3589027_k119_3987_flag1_multi7_len1245	1	narna-levi-like_QIS88050.1_Drake_virus	35.8	2.9e-29	narna-levi	140.8	0.973118
Supergroup011	Known (defined by ICTV)	Narna-Levi	Supergroup011--narna-levi_marine_sediment_ORF18_SRR3589027_k119_4578_flag1_multi7_len1327	0.999968	narna-levi-like_HX_add_UHM27615.1_Fushun_levivirus_1	43.2	3.4e-65	narna-levi	98.4	0.962366
Supergroup011	Known (defined by ICTV)	Narna-Levi	Supergroup011--narna-levi_marine_sediment_ORF18_SRR3589028_k141_2029_flag1_multi15_len1219	0.999045	narna-levi-like_QIJ70057.1_Lilsebastian_narna-like_virus	36.4	1.6e-25	narna-levi	104.9	0.865591
Supergroup011	Known (defined by ICTV)	Narna-Levi	Supergroup011--narna-levi_marine_sediment_ORF18_SRR3589029_k119_3665_flag1_multi7_len1168	0.99979	narna-levi-like_ASM94097.1_Barns_Ness_serrated_wrack_narna-like_virus_1	42.5	1.1e-52	narna-levi	62.1	0.419355
Supergroup011	Known (defined by ICTV)	Narna-Levi	Supergroup011--narna-levi_marine_sediment_ORF18_SRR3589030_k119_2864_flag1_multi13_len4208	1	narna-levi-like_APG77242.1_Hubei_levi-like_virus_10	32.3	9.8e-19	narna-levi	90.7	0.973118
Supergroup011	Known (defined by ICTV)	Narna-Levi	Supergroup011--narna-levi_marine_sediment_ORF18_SRR3589031_k141_513_flag1_multi16_len2359	1	narna-levi-like_QIS88050.1_Drake_virus	35.8	4.3e-29	narna-levi	140.8	0.973118
Supergroup011	Known (defined by ICTV)	Narna-Levi	Supergroup011--narna-levi_marine_sediment_ORF18_SRR3589032_k119_1770_flag1_multi10_len2219	1	narna-levi-like_QIS88050.1_Drake_virus	35.8	4.1e-29	narna-levi	140.8	0.973118
Supergroup011	Known (defined by ICTV)	Narna-Levi	Supergroup011--narna-levi_marine_sediment_ORF18_SRR4237999_k141_13785_flag1_multi589_len2056	0.999989	narna-levi-like_APG77271.1_Wenling_levi-like_virus_4	37.9	6.7e-42	narna-levi	110.3	0.967742
Supergroup011	Known (defined by ICTV)	Narna-Levi	Supergroup011--narna-levi_marine_sediment_ORF18_SRR4237999_k141_14451_flag1_multi67_len3756	0.999999	narna-levi-like_APG77058.1_Beihai_levi-like_virus_13	45.8	9.1e-105	narna-levi	98	0.962366
Supergroup011	Known (defined by ICTV)	Narna-Levi	Supergroup011--narna-levi_marine_sediment_ORF18_SRR4237999_k141_2028_flag1_multi32_len1353	1	narna-levi-like_add_WZFSL85855_Leviviridae_Wenzhou_levi-like_virus_7_551aa	43.1	2.6e-54	narna-levi	114.6	0.973118
Supergroup011	Known (defined by ICTV)	Narna-Levi	Supergroup011--narna-levi_marine_sediment_ORF18_SRR4238000_k141_2156_flag1_multi5_len1622	1	narna-levi-like_APG77058.1_Beihai_levi-like_virus_13	44	4.4e-84	narna-levi	102.5	0.919355
Supergroup011	Known (defined by ICTV)	Narna-Levi	Supergroup011--narna-levi_marine_sediment_ORF18_SRR4238000_k141_5908_flag1_multi192_len3643	1	narna-levi-like_APG77025.1_Beihai_levi-like_virus_27	41.2	4.4e-80	narna-levi	105.7	0.951613
Supergroup011	Known (defined by ICTV)	Narna-Levi	Supergroup011--narna-levi_marine_sediment_ORF18_SRR4238000_k141_6350_flag1_multi46_len3607	1	narna-levi-like_APG77174.1_Shahe_levi-like_virus_3	35.7	8.5e-49	narna-levi	109.8	0.967742
Supergroup011	Known (defined by ICTV)	Narna-Levi	Supergroup011--narna-levi_marine_sediment_ORF18_SRR4238001_k141_10377_flag1_multi21_len1678	1	narna-levi-like_QIS88037.1_de_Gerlache_virus	36.5	5.5e-58	narna-levi	112.2	0.962366
Supergroup011	Known (defined by ICTV)	Narna-Levi	Supergroup011--narna-levi_marine_sediment_ORF18_SRR4238001_k141_13440_flag1_multi8_len1623	1	narna-levi-like_APG77034.1_Beihai_levi-like_virus_2	35.4	1.6e-35	narna-levi	103.6	0.951613
Supergroup011	Known (defined by ICTV)	Narna-Levi	Supergroup011--narna-levi_marine_sediment_ORF18_SRR4238001_k141_22904_flag1_multi16_len1146	0.999843	narna-levi-like_APG77271.1_Wenling_levi-like_virus_4	50.9	6.8e-35	narna-levi	93	0.860215
Supergroup011	Known (defined by ICTV)	Narna-Levi	Supergroup011--narna-levi_marine_sediment_ORF18_SRR4238001_k141_23548_flag1_multi10_len1197	1	narna-levi-like_APG77271.1_Wenling_levi-like_virus_4	41	1e-32	narna-levi	103.4	0.962366
Supergroup011	Known (defined by ICTV)	Narna-Levi	Supergroup011--narna-levi_marine_sediment_ORF18_SRR4238001_k141_5722_flag1_multi14_len1255	0.999989	narna-levi-like_APG77058.1_Beihai_levi-like_virus_13	44.1	4.3e-59	narna-levi	78.7	0.655914
Supergroup011	Known (defined by ICTV)	Narna-Levi	Supergroup011--narna-levi_marine_sediment_ORF18_SRR4238003_k141_4765_flag1_multi7_len1039	0.999999	narna-levi-like_APG77271.1_Wenling_levi-like_virus_4	44.6	6.7e-40	narna-levi	103.5	0.973118
Supergroup011	Known (defined by ICTV)	Narna-Levi	Supergroup011--narna-levi_marine_sediment_ORF18_SRR4238003_k141_898_flag1_multi48_len3788	1	narna-levi-like_add_YP_007002852.1_Caulobacter_phage_phiCb5	31.6	5.8e-69	narna-levi	96.8	0.973118
Supergroup011	Known (defined by ICTV)	Narna-Levi	Supergroup011--narna-levi_marine_sediment_ORF18_SRR4238004_k141_3474_flag1_multi4_len1026	0.99899	narna-levi-like_YP_009272903.1_Fusarium_poae_narnavirus_2	31.4	4.2e-18	narna-levi	41.6	0.650538
Supergroup011	Known (defined by ICTV)	Narna-Levi	Supergroup011--narna-levi_marine_sediment_ORF18_SRR4238004_k141_8637_flag1_multi6_len1139	1	narna-levi-like_APG77058.1_Beihai_levi-like_virus_13	46.2	2.3e-60	narna-levi	80.6	0.736559
Supergroup011	Known (defined by ICTV)	Narna-Levi	Supergroup011--narna-levi_marine_sediment_ORF18_SRR4238005_k141_1044_flag1_multi4_len1661	1	narna-levi-like_YP_009333315.1_Beihai_narna-like_virus_18	79.2	1.1e-209	narna-levi	140.3	0.978495
Supergroup011	Known (defined by ICTV)	Narna-Levi	Supergroup011--narna-levi_marine_sediment_ORF18_SRR4238006_k141_10589_flag1_multi14_len1236	0.999826	narna-levi-like_HX_add_URG16531.1_Leviviridae_sp.	47.4	4.5e-58	narna-levi	86	0.844086
Supergroup011	Known (defined by ICTV)	Narna-Levi	Supergroup011--narna-levi_marine_sediment_ORF18_SRR4238006_k141_11767_flag1_multi8_len1206	0.999996	narna-levi-like_APG77174.1_Shahe_levi-like_virus_3	41.2	5.2e-48	narna-levi	119.8	0.973118
Supergroup011	Known (defined by ICTV)	Narna-Levi	Supergroup011--narna-levi_marine_sediment_ORF18_SRR4238006_k141_1374_flag1_multi4_len1749	1	narna-levi-like_APG77058.1_Beihai_levi-like_virus_13	48	5.5e-79	narna-levi	95.1	0.930108
Supergroup011	Known (defined by ICTV)	Narna-Levi	Supergroup011--narna-levi_marine_sediment_ORF18_SRR4238006_k141_14743_flag1_multi5_len1206	1	narna-levi-like_APG77267.1_Wenling_levi-like_virus_1	32.3	2.6e-17	narna-levi	76.8	0.801075
Supergroup011	Known (defined by ICTV)	Narna-Levi	Supergroup011--narna-levi_marine_sediment_ORF18_SRR4238006_k141_22491_flag1_multi6_len1850	1	NA	NA	NA	narna-levi	87.2	0.962366
Supergroup011	Known (defined by ICTV)	Narna-Levi	Supergroup011--narna-levi_marine_sediment_ORF18_SRR4238006_k141_4712_flag1_multi11_len1205	0.999914	narna-levi-like_APG77018.1_Beihai_levi-like_virus_25	42.6	3.7e-45	narna-levi	116.2	0.962366
Supergroup011	Known (defined by ICTV)	Narna-Levi	Supergroup011--narna-levi_marine_sediment_ORF18_SRR4238006_k141_6493_flag1_multi31_len3558	1	narna-levi-like_APG77271.1_Wenling_levi-like_virus_4	38.6	4.5e-43	narna-levi	108.3	0.973118
Supergroup011	Known (defined by ICTV)	Narna-Levi	Supergroup011--narna-levi_marine_sediment_ORF18_SRR4238008_k141_12466_flag1_multi4_len1370	0.999999	narna-levi-like_YP_009336851.1_Hubei_narna-like_virus_11	31.4	5.9e-29	narna-levi	80.6	0.473118
Supergroup011	Known (defined by ICTV)	Narna-Levi	Supergroup011--narna-levi_marine_sediment_ORF18_SRR4238008_k141_2367_flag1_multi4_len1611	1	narna-levi-like_APG77058.1_Beihai_levi-like_virus_13	40.6	1.2e-81	narna-levi	76.8	0.956989
Supergroup011	Known (defined by ICTV)	Narna-Levi	Supergroup011--narna-levi_marine_sediment_ORF18_SRR4238008_k141_3958_flag1_multi5_len1174	1	narna-levi-like_HX_add_URG16534.1_Leviviridae_sp.	38	4.4e-36	narna-levi	104.7	0.967742
Supergroup011	Known (defined by ICTV)	Narna-Levi	Supergroup011--narna-levi_marine_sediment_ORF18_SRR4238008_k141_9725_flag1_multi6_len2904	0.999957	narna-levi-like_APG77034.1_Beihai_levi-like_virus_2	42.2	1.3e-65	narna-levi	104.5	0.973118
Supergroup011	Known (defined by ICTV)	Narna-Levi	Supergroup011--narna-levi_marine_sediment_ORF18_SRR4238009_k141_4838_flag1_multi30_len3691	1	narna-levi-like_APG77037.1_Beihai_levi-like_virus_24	56.8	1.2e-131	narna-levi	111.6	0.962366
Supergroup011	Known (defined by ICTV)	Narna-Levi	Supergroup011--narna-levi_marine_sediment_ORF18_SRR4238010_k141_140_flag1_multi6_len1209	1	narna-levi-like_QIS88037.1_de_Gerlache_virus	38.8	2.5e-44	narna-levi	94.1	0.956989
Supergroup011	Known (defined by ICTV)	Narna-Levi	Supergroup011--narna-levi_marine_sediment_ORF18_SRR4238010_k141_32024_flag1_multi19_len3888	0.999994	narna-levi-like_APG77252.1_Wenling_levi-like_virus_2	51.4	1.3e-141	narna-levi	103.5	0.956989
Supergroup011	Known (defined by ICTV)	Narna-Levi	Supergroup011--narna-levi_marine_sediment_ORF18_SRR4238010_k141_34239_flag1_multi3_len914	0.999624	narna-levi-like_APG77058.1_Beihai_levi-like_virus_13	49	1e-59	narna-levi	79.8	0.897849
Supergroup011	Known (defined by ICTV)	Narna-Levi	Supergroup011--narna-levi_marine_sediment_ORF18_SRR6808579_k141_116262_flag1_multi15_len3547	0.999973	narna-levi-like_APG77006.1_Beihai_levi-like_virus_7	41.4	6.8e-79	narna-levi	79	0.973118
Supergroup011	Known (defined by ICTV)	Narna-Levi	Supergroup011--narna-levi_marine_sediment_ORF18_SRR6808579_k141_119575_flag1_multi119_len3784	1	narna-levi-like_APG77046.1_Beihai_levi-like_virus_8	50	1.4e-133	narna-levi	93.3	0.962366
Supergroup011	Known (defined by ICTV)	Narna-Levi	Supergroup011--narna-levi_marine_sediment_ORF18_SRR6808579_k141_119743_flag1_multi52_len3678	1	narna-levi-like_APG77136.1_Beihai_levi-like_virus_26	48.1	3.8e-99	narna-levi	118.8	0.962366
Supergroup011	Known (defined by ICTV)	Narna-Levi	Supergroup011--narna-levi_marine_sediment_ORF18_SRR6808579_k141_126975_flag1_multi5_len1141	0.999962	narna-levi-like_APG76989.1_Beihai_levi-like_virus_34	44	5.8e-56	narna-levi	106	0.967742
Supergroup011	Known (defined by ICTV)	Narna-Levi	Supergroup011--narna-levi_marine_sediment_ORF18_SRR6808579_k141_157887_flag1_multi215_len3894	1	narna-levi-like_APG77049.1_Beihai_levi-like_virus_5	24.5	5.9e-31	narna-levi	100.2	0.973118
Supergroup011	Known (defined by ICTV)	Narna-Levi	Supergroup011--narna-levi_marine_sediment_ORF18_SRR6808579_k141_158180_flag1_multi338_len3742	1	narna-levi-like_APG77242.1_Hubei_levi-like_virus_10	36	3.3e-33	narna-levi	93	0.967742
Supergroup011	Known (defined by ICTV)	Narna-Levi	Supergroup011--narna-levi_marine_sediment_ORF18_SRR6808580_k141_28649_flag1_multi23_len1227	1	narna-levi-like_add_APG77303.1_Wenzhou_narna-like_virus_10	92.5	5.1e-118	narna-levi	154.9	0.983871
Supergroup011	Known (defined by ICTV)	Narna-Levi	Supergroup011--narna-levi_marine_sediment_ORF18_SRR6808581_k141_15982_flag1_multi11_len1159	1	narna-levi-like_APG77034.1_Beihai_levi-like_virus_2	44.3	9.2e-29	narna-levi	105.5	0.930108
Supergroup011	Known (defined by ICTV)	Narna-Levi	Supergroup011--narna-levi_marine_sediment_ORF18_SRR6808581_k141_179121_flag1_multi11_len2134	1	narna-levi-like_QIS88020.1_de_Lozier_virus	33.7	6.2e-58	narna-levi	125.8	0.967742
Supergroup011	Known (defined by ICTV)	Narna-Levi	Supergroup011--narna-levi_marine_sediment_ORF18_SRR6808581_k141_199898_flag1_multi146_len3970	1	narna-levi-like_APG77034.1_Beihai_levi-like_virus_2	40.7	1.2e-72	narna-levi	96.7	0.967742
Supergroup011	Known (defined by ICTV)	Narna-Levi	Supergroup011--narna-levi_marine_sediment_ORF18_SRR6808581_k141_58157_flag1_multi12_len2380	1	narna-levi-like_YP_009333315.1_Beihai_narna-like_virus_18	42.9	2.9e-105	narna-levi	140.8	0.983871
Supergroup011	Known (defined by ICTV)	Narna-Levi	Supergroup011--narna-levi_marine_sediment_ORF18_SRR6808582_k141_116221_flag1_multi71_len3721	1	narna-levi-like_APG77046.1_Beihai_levi-like_virus_8	47.7	6.1e-127	narna-levi	90.5	0.973118
Supergroup011	Known (defined by ICTV)	Narna-Levi	Supergroup011--narna-levi_marine_sediment_ORF18_SRR6808582_k141_123980_flag1_multi9_len1030	0.999967	narna-levi-like_APG77239.1_Hubei_levi-like_virus_1	32.2	9.4e-21	narna-levi	93.4	0.973118
Supergroup011	Known (defined by ICTV)	Narna-Levi	Supergroup011--narna-levi_marine_sediment_ORF18_SRR6808582_k141_125050_flag1_multi10_len2440	0.999873	narna-levi-like_APG77025.1_Beihai_levi-like_virus_27	45.9	5e-57	narna-levi	105.9	0.892473
Supergroup011	Known (defined by ICTV)	Narna-Levi	Supergroup011--narna-levi_marine_sediment_ORF18_SRR6808582_k141_17026_flag1_multi33_len1771	1	narna-levi-like_HX_add_UHR49916.1_Sanya_scirpophaga_incertulas_narnavirus_1	27.9	2.3e-24	narna-levi	82.4	0.698925
Supergroup011	Known (defined by ICTV)	Narna-Levi	Supergroup011--narna-levi_marine_sediment_ORF18_SRR6808582_k141_51207_flag1_multi33_len992	0.999999	narna-levi-like_APG77252.1_Wenling_levi-like_virus_2	42.8	1.6e-25	narna-levi	74.2	0.532258
Supergroup011	Known (defined by ICTV)	Narna-Levi	Supergroup011--narna-levi_marine_sediment_ORF18_SRR6808583_k141_107951_flag1_multi7_len1063	0.99991	narna-levi-like_APG77299.1_Wenzhou_levi-like_virus_3	30.6	1.9e-16	narna-levi	62.6	0.682796
Supergroup011	Known (defined by ICTV)	Narna-Levi	Supergroup011--narna-levi_marine_sediment_ORF18_SRR6808583_k141_176737_flag1_multi7_len970	0.999918	narna-levi-like_YP_009333271.1_Beihai_narna-like_virus_10	44.3	4.1e-51	narna-levi	140.2	0.983871
Supergroup011	Known (defined by ICTV)	Narna-Levi	Supergroup011--narna-levi_marine_sediment_ORF18_SRR6808583_k141_230438_flag1_multi55_len2036	1	narna-levi-like_QIS88018.1_la_Roche_virus	39.8	3.2e-83	narna-levi	138.5	0.973118
Supergroup011	Known (defined by ICTV)	Narna-Levi	Supergroup011--narna-levi_marine_sediment_ORF18_SRR6808584_k141_147009_flag1_multi4_len965	1	narna-levi-like_QBC65280.1_Rhizopus_microsporus_20S_narnavirus	39.6	4.4e-36	narna-levi	78.5	0.629032
Supergroup011	Known (defined by ICTV)	Narna-Levi	Supergroup011--narna-levi_marine_sediment_ORF18_SRR6808584_k141_194601_flag1_multi12_len1253	1	narna-levi-like_YP_009333315.1_Beihai_narna-like_virus_18	54	2.6e-93	narna-levi	133.3	0.94086
Supergroup011	Known (defined by ICTV)	Narna-Levi	Supergroup011--narna-levi_marine_sediment_ORF18_SRR6808584_k141_246713_flag1_multi9_len903	0.999445	narna-levi-like_YP_009337422.1_Wenzhou_shrimp_virus_10	51.7	1.5e-59	narna-levi	51	0.473118
Supergroup011	Known (defined by ICTV)	Narna-Levi	Supergroup011--narna-levi_marine_sediment_ORF18_SRR6808585_k141_55792_flag1_multi218_len3709	1	narna-levi-like_add_WZFSL85855_Leviviridae_Wenzhou_levi-like_virus_7_551aa	40.8	8.6e-66	narna-levi	117.5	0.967742
Supergroup011	Known (defined by ICTV)	Narna-Levi	Supergroup011--narna-levi_marine_sediment_ORF18_SRR6808586_k141_230367_flag1_multi8_len1010	0.999996	narna-levi-like_HX_add_URG16534.1_Leviviridae_sp.	53.3	1.1e-70	narna-levi	121.1	0.973118
Supergroup011	Known (defined by ICTV)	Narna-Levi	Supergroup011--narna-levi_marine_sediment_ORF18_SRR6808587_k141_39691_flag1_multi7_len1317	1	narna-levi-like_APG77025.1_Beihai_levi-like_virus_27	46.3	2.2e-76	narna-levi	120.6	0.962366
Supergroup011	Known (defined by ICTV)	Narna-Levi	Supergroup011--narna-levi_marine_sediment_ORF18_SRR6808587_k141_89691_flag1_multi13_len1905	0.999996	narna-levi-like_QIC52826.1_Apple_narna-like_virus_1	34.6	7e-64	narna-levi	145.4	0.983871
Supergroup011	Known (defined by ICTV)	Narna-Levi	Supergroup011--narna-levi_marine_sediment_ORF18_SRR6808588_k141_36917_flag1_multi13_len1866	0.999984	narna-levi-like_APG76985.1_Beihai_levi-like_virus_19	35.8	2.7e-33	narna-levi	51.9	0.564516
Supergroup011	Known (defined by ICTV)	Narna-Levi	Supergroup011--narna-levi_marine_sediment_ORF18_SRR6808588_k141_93764_flag1_multi47_len2431	1	narna-levi-like_add_APG77303.1_Wenzhou_narna-like_virus_10	85.1	1e-144	narna-levi	154.9	0.983871
Supergroup011	Known (defined by ICTV)	Narna-Levi	Supergroup011--narna-levi_marine_sediment_ORF18_SRR6808589_k141_136627_flag1_multi6_len2103	0.999987	narna-levi-like_NP_660178.1_Saccharomyces_20S_RNA_narnavirus	35.4	9.5e-64	narna-levi	112.3	0.973118
Supergroup011	Known (defined by ICTV)	Narna-Levi	Supergroup011--narna-levi_marine_sediment_ORF18_SRR6808589_k141_215341_flag1_multi9_len1665	1	narna-levi-like_YP_009333315.1_Beihai_narna-like_virus_18	52.9	1.6e-117	narna-levi	140.2	0.983871
Supergroup011	Known (defined by ICTV)	Narna-Levi	Supergroup011--narna-levi_marine_sediment_ORF18_SRR6808590_k141_13040_flag1_multi6_len970	0.999143	narna-levi-like_ASM94097.1_Barns_Ness_serrated_wrack_narna-like_virus_1	40.5	2.5e-48	narna-levi	64.3	0.553763
Supergroup011	Known (defined by ICTV)	Narna-Levi	Supergroup011--narna-levi_marine_sediment_ORF18_SRR6808591_k141_239239_flag1_multi62_len3814	0.999881	narna-levi-like_APG77239.1_Hubei_levi-like_virus_1	38.9	9.8e-79	narna-levi	98.7	0.973118
Supergroup011	Known (defined by ICTV)	Narna-Levi	Supergroup011--narna-levi_marine_sediment_ORF18_SRR6808591_k141_2611_flag1_multi8_len1274	0.999984	NA	NA	NA	narna-levi	57.3	0.768817
Supergroup011	Known (defined by ICTV)	Narna-Levi	Supergroup011--narna-levi_marine_sediment_ORF18_SRR6808591_k141_41376_flag1_multi3_len1236	1	narna-levi-like_APG77058.1_Beihai_levi-like_virus_13	47.3	2.9e-80	narna-levi	97.6	0.962366
Supergroup011	Known (defined by ICTV)	Narna-Levi	Supergroup011--narna-levi_marine_sediment_ORF18_SRR6808591_k141_87542_flag1_multi22_len1238	0.999949	narna-levi-like_APG77076.1_Beihai_levi-like_virus_35	39.1	4.1e-34	narna-levi	94.4	0.962366
Supergroup011	Known (defined by ICTV)	Narna-Levi	Supergroup011--narna-levi_marine_sediment_ORF18_SRR6808592_k141_110674_flag1_multi9_len1676	1	narna-levi-like_YP_009465715.1_Erysiphe_necator_mitovirus_1	31.9	1.3e-34	narna-levi	136.3	0.983871
Supergroup011	Known (defined by ICTV)	Narna-Levi	Supergroup011--narna-levi_marine_sediment_ORF18_SRR6808593_k141_46861_flag1_multi19_len1358	0.999962	narna-levi-like_APG77058.1_Beihai_levi-like_virus_13	46.6	2.2e-75	narna-levi	99.6	0.962366
Supergroup011	Known (defined by ICTV)	Narna-Levi	Supergroup011--narna-levi_marine_sediment_ORF18_SRR8164883_k141_7212_flag1_multi6_len1111	0.998797	narna-levi-like_QIR30256.1_Plasmopara_viticola_associated_mitovirus_33	44.3	2.9e-21	narna-levi	115	0.693548
Supergroup011	Known (defined by ICTV)	Narna-Levi	Supergroup011--narna-levi_marine_sediment_ORF18_SRR8164896_k141_4679_flag1_multi6_len1176	1	narna-levi-like_YP_009337787.1_Hubei_narna-like_virus_3	53.5	5.6e-88	narna-levi	77.4	0.693548
Supergroup011	Known (defined by ICTV)	Narna-Levi	Supergroup011--narna-levi_marine_sediment_ORF18_SRR8797647_k141_100_flag1_multi8_len951	1	narna-levi-like_QIS79099.1_Rhizoctonia_solani_mitovirus_39	42.8	9.5e-35	narna-levi	154.6	0.978495
Supergroup011	Known (defined by ICTV)	Narna-Levi	Supergroup011--narna-levi_marine_sediment_ORF19_SRR11241196_k141_42381_flag1_multi10_len2409	0.999985	narna-levi-like_ASM94097.1_Barns_Ness_serrated_wrack_narna-like_virus_1	40.8	2.4e-95	narna-levi	130.6	0.978495
Supergroup011	Known (defined by ICTV)	Narna-Levi	Supergroup011--narna-levi_marine_sediment_ORF19_SRR11241196_k141_44424_flag1_multi6_len1215	0.999889	narna-levi-like_APG77225.1_Hubei_levi-like_virus_5	34.6	2.9e-24	narna-levi	84.3	0.951613
Supergroup011	Known (defined by ICTV)	Narna-Levi	Supergroup011--narna-levi_marine_sediment_ORF19_SRR11241197_k141_77608_flag1_multi5_len1697	0.999989	narna-levi-like_QBA55490.1_Aedes_angustivittatus_narnavirus	29.8	7.9e-26	narna-levi	110.7	0.983871
Supergroup011	Known (defined by ICTV)	Narna-Levi	Supergroup011--narna-levi_marine_sediment_ORF19_SRR11241198_k141_102702_flag1_multi149_len3888	1	narna-levi-like_APG77058.1_Beihai_levi-like_virus_13	45.5	6.7e-98	narna-levi	95.6	0.973118
Supergroup011	Known (defined by ICTV)	Narna-Levi	Supergroup011--narna-levi_marine_sediment_ORF19_SRR2012732_k141_132502_flag1_multi117_len1422	1	narna-levi-like_AMS38556.1_Hymenoscyphus_fraxineus_mitovirus_1	37	4.4e-27	narna-levi	136.6	0.983871
Supergroup011	Known (defined by ICTV)	Narna-Levi	Supergroup011--narna-levi_marine_sediment_ORF19_SRR2163481_k119_14330_flag1_multi12_len1647	0.999997	narna-levi-like_APG77234.1_Hubei_levi-like_virus_8	37.6	3.3e-55	narna-levi	103.3	0.956989
Supergroup011	Known (defined by ICTV)	Narna-Levi	Supergroup011--narna-levi_marine_sediment_ORF19_SRR2177833_k99_718_flag1_multi7_len1153	0.999976	narna-levi-like_APG77237.1_Hubei_levi-like_virus_11	42.4	4.5e-60	narna-levi	111.4	0.967742
Supergroup011	Known (defined by ICTV)	Narna-Levi	Supergroup011--narna-levi_marine_sediment_ORF19_SRR3589012_k119_4681_flag1_multi9_len1620	0.999978	narna-levi-like_QIS88018.1_la_Roche_virus	33.3	3.4e-39	narna-levi	140.2	0.973118
Supergroup011	Known (defined by ICTV)	Narna-Levi	Supergroup011--narna-levi_marine_sediment_ORF19_SRR3589015_k141_1000_flag1_multi10_len1243	1	narna-levi-like_APG77058.1_Beihai_levi-like_virus_13	45.7	9e-71	narna-levi	97.2	0.962366
Supergroup011	Known (defined by ICTV)	Narna-Levi	Supergroup011--narna-levi_marine_sediment_ORF19_SRR3589016_k141_2120_flag1_multi9_len1006	0.997818	narna-levi-like_HX_add_URG16531.1_Leviviridae_sp.	39.1	1.5e-16	narna-levi	65.1	0.645161
Supergroup011	Known (defined by ICTV)	Narna-Levi	Supergroup011--narna-levi_marine_sediment_ORF19_SRR3589016_k141_2204_flag1_multi5_len976	0.999907	narna-levi-like_QIS88020.1_de_Lozier_virus	44.4	4.8e-38	narna-levi	110.9	0.983871
Supergroup011	Known (defined by ICTV)	Narna-Levi	Supergroup011--narna-levi_marine_sediment_ORF19_SRR3589017_k119_1825_flag1_multi14_len2103	0.999804	narna-levi-like_APG77115.1_Changjiang_levi-like_virus_1	32.9	2.7e-20	narna-levi	52.8	0.596774
Supergroup011	Known (defined by ICTV)	Narna-Levi	Supergroup011--narna-levi_marine_sediment_ORF19_SRR3589017_k119_1905_flag1_multi7_len1211	1	narna-levi-like_QIS88050.1_Drake_virus	35.8	2.8e-29	narna-levi	140.8	0.973118
Supergroup011	Known (defined by ICTV)	Narna-Levi	Supergroup011--narna-levi_marine_sediment_ORF19_SRR3589018_k141_1130_flag1_multi6_len1006	1	narna-levi-like_QIS88037.1_de_Gerlache_virus	42.3	1.5e-39	narna-levi	107.3	0.94086
Supergroup011	Known (defined by ICTV)	Narna-Levi	Supergroup011--narna-levi_marine_sediment_ORF19_SRR3589019_k141_2238_flag1_multi30_len1272	0.999997	narna-levi-like_QIC52826.1_Apple_narna-like_virus_1	34.9	3e-10	narna-levi	67.8	0.473118
Supergroup011	Known (defined by ICTV)	Narna-Levi	Supergroup011--narna-levi_marine_sediment_ORF19_SRR3589019_k141_2754_flag1_multi14_len1288	0.999443	narna-levi-like_QIJ70057.1_Lilsebastian_narna-like_virus	35.5	8.4e-25	narna-levi	110.1	0.919355
Supergroup011	Known (defined by ICTV)	Narna-Levi	Supergroup011--narna-levi_marine_sediment_ORF19_SRR3589019_k141_286_flag1_multi6_len930	0.999811	narna-levi-like_ASM94089.1_Barns_Ness_dog_whelk_narna-like_virus_1	34.8	1.9e-25	narna-levi	110.8	0.978495
Supergroup011	Known (defined by ICTV)	Narna-Levi	Supergroup011--narna-levi_marine_sediment_ORF19_SRR3589020_k141_1359_flag1_multi13_len1026	0.999998	narna-levi-like_YP_009333164.1_Beihai_narna-like_virus_19	58.9	4.4e-85	narna-levi	129.8	0.77957
Supergroup011	Known (defined by ICTV)	Narna-Levi	Supergroup011--narna-levi_marine_sediment_ORF19_SRR3589022_k119_2521_flag1_multi6_len1009	0.996649	narna-levi-like_HX_add_URG16531.1_Leviviridae_sp.	39.1	1.5e-16	narna-levi	65.1	0.645161
Supergroup011	Known (defined by ICTV)	Narna-Levi	Supergroup011--narna-levi_marine_sediment_ORF19_SRR3589022_k119_4366_flag1_multi33_len1246	0.999977	narna-levi-like_QGZ98428.1_Erysiphe_necator_associated_ourmia-like_virus_8	32.1	3.7e-10	narna-levi	67.9	0.473118
Supergroup011	Known (defined by ICTV)	Narna-Levi	Supergroup011--narna-levi_marine_sediment_ORF19_SRR3589023_k141_3123_flag1_multi19_len1189	1	narna-levi-like_QIS88037.1_de_Gerlache_virus	36.6	1.3e-44	narna-levi	102.6	0.924731
Supergroup011	Known (defined by ICTV)	Narna-Levi	Supergroup011--narna-levi_marine_sediment_ORF19_SRR3589024_k119_4348_flag1_multi13_len1230	0.999769	narna-levi-like_add_APG77061.1_Beihai_levi-like_virus_1	38.4	3.6e-52	narna-levi	102.8	0.973118
Supergroup011	Known (defined by ICTV)	Narna-Levi	Supergroup011--narna-levi_marine_sediment_ORF19_SRR3589026_k141_1205_flag1_multi7_len1195	0.999999	narna-levi-like_ASM94099.1_Barns_Ness_serrated_wrack_narna-like_virus_3	33.2	4.2e-40	narna-levi	165.8	0.973118
Supergroup011	Known (defined by ICTV)	Narna-Levi	Supergroup011--narna-levi_marine_sediment_ORF19_SRR3589026_k141_2048_flag1_multi29_len1261	1	narna-levi-like_APG77058.1_Beihai_levi-like_virus_13	45.7	1.1e-70	narna-levi	97.2	0.962366
Supergroup011	Known (defined by ICTV)	Narna-Levi	Supergroup011--narna-levi_marine_sediment_ORF19_SRR3589026_k141_670_flag1_multi21_len1871	1	narna-levi-like_YP_009336672.1_Hubei_narna-like_virus_5	32.5	1.1e-64	narna-levi	127.2	0.983871
Supergroup011	Known (defined by ICTV)	Narna-Levi	Supergroup011--narna-levi_marine_sediment_ORF19_SRR3589027_k119_592_flag1_multi9_len3399	1	narna-levi-like_APG77237.1_Hubei_levi-like_virus_11	40	1.1e-61	narna-levi	109.7	0.967742
Supergroup011	Known (defined by ICTV)	Narna-Levi	Supergroup011--narna-levi_marine_sediment_ORF19_SRR3589030_k119_5603_flag1_multi7_len3587	1	narna-levi-like_APG77237.1_Hubei_levi-like_virus_11	37.4	1.9e-65	narna-levi	109.7	0.967742
Supergroup011	Known (defined by ICTV)	Narna-Levi	Supergroup011--narna-levi_marine_sediment_ORF19_SRR3589031_k141_1844_flag1_multi5_len1123	0.999162	narna-levi-like_QIS88020.1_de_Lozier_virus	38.1	7.9e-32	narna-levi	84.2	0.774194
Supergroup011	Known (defined by ICTV)	Narna-Levi	Supergroup011--narna-levi_marine_sediment_ORF19_SRR3589031_k141_350_flag1_multi8_len1024	0.999964	narna-levi-like_HX_add_URG16534.1_Leviviridae_sp.	38.3	5.9e-37	narna-levi	102.9	0.978495
Supergroup011	Known (defined by ICTV)	Narna-Levi	Supergroup011--narna-levi_marine_sediment_ORF19_SRR4238001_k141_1313_flag1_multi17_len974	0.999978	narna-levi-like_APG77058.1_Beihai_levi-like_virus_13	46	5.5e-54	narna-levi	61.3	0.456989
Supergroup011	Known (defined by ICTV)	Narna-Levi	Supergroup011--narna-levi_marine_sediment_ORF19_SRR4238001_k141_26354_flag1_multi22_len1193	1	narna-levi-like_add_WZFSL85855_Leviviridae_Wenzhou_levi-like_virus_7_551aa	47.2	2.7e-47	narna-levi	109.9	0.962366
Supergroup011	Known (defined by ICTV)	Narna-Levi	Supergroup011--narna-levi_marine_sediment_ORF19_SRR4238001_k141_9017_flag1_multi21_len1396	0.999996	narna-levi-like_APG77280.1_Wenzhou_levi-like_virus_1	30.8	2.2e-26	narna-levi	92	0.930108
Supergroup011	Known (defined by ICTV)	Narna-Levi	Supergroup011--narna-levi_marine_sediment_ORF19_SRR4238003_k141_1229_flag1_multi2_len1195	1	narna-levi-like_APG77119.1_Changjiang_levi-like_virus_3	43.6	5.8e-49	narna-levi	112.6	0.967742
Supergroup011	Known (defined by ICTV)	Narna-Levi	Supergroup011--narna-levi_marine_sediment_ORF19_SRR4238003_k141_5145_flag1_multi4_len1538	0.999976	narna-levi-like_APG77058.1_Beihai_levi-like_virus_13	44.1	9.7e-72	narna-levi	94.8	0.962366
Supergroup011	Known (defined by ICTV)	Narna-Levi	Supergroup011--narna-levi_marine_sediment_ORF19_SRR4238003_k141_5600_flag1_multi26_len3493	1	narna-levi-like_APG77234.1_Hubei_levi-like_virus_8	36.2	2.5e-56	narna-levi	119.5	0.967742
Supergroup011	Known (defined by ICTV)	Narna-Levi	Supergroup011--narna-levi_marine_sediment_ORF19_SRR4238003_k141_7896_flag1_multi4_len1280	0.999962	narna-levi-like_APG77006.1_Beihai_levi-like_virus_7	41.5	8e-56	narna-levi	97.2	0.973118
Supergroup011	Known (defined by ICTV)	Narna-Levi	Supergroup011--narna-levi_marine_sediment_ORF19_SRR4238004_k141_11819_flag1_multi3_len973	0.99981	narna-levi-like_QIC52826.1_Apple_narna-like_virus_1	42.5	3.6e-53	narna-levi	128.2	0.913978
Supergroup011	Known (defined by ICTV)	Narna-Levi	Supergroup011--narna-levi_marine_sediment_ORF19_SRR4238004_k141_3284_flag1_multi58_len3327	1	narna-levi-like_APG77237.1_Hubei_levi-like_virus_11	37.7	2.3e-65	narna-levi	109.5	0.967742
Supergroup011	Known (defined by ICTV)	Narna-Levi	Supergroup011--narna-levi_marine_sediment_ORF19_SRR4238005_k141_13725_flag1_multi6_len1282	0.999997	narna-levi-like_HX_add_URG16531.1_Leviviridae_sp.	49.7	2.1e-93	narna-levi	105.7	0.973118
Supergroup011	Known (defined by ICTV)	Narna-Levi	Supergroup011--narna-levi_marine_sediment_ORF19_SRR4238005_k141_18922_flag1_multi109_len3770	1	narna-levi-like_APG77037.1_Beihai_levi-like_virus_24	43.5	9.5e-84	narna-levi	114.2	0.951613
Supergroup011	Known (defined by ICTV)	Narna-Levi	Supergroup011--narna-levi_marine_sediment_ORF19_SRR4238005_k141_4766_flag1_multi114_len1104	1	narna-levi-like_APG77058.1_Beihai_levi-like_virus_13	49.9	1.1e-72	narna-levi	94.3	0.935484
Supergroup011	Known (defined by ICTV)	Narna-Levi	Supergroup011--narna-levi_marine_sediment_ORF19_SRR4238005_k141_91_flag1_multi3_len927	0.999729	narna-levi-like_APG77174.1_Shahe_levi-like_virus_3	43.4	7.2e-45	narna-levi	103.4	0.973118
Supergroup011	Known (defined by ICTV)	Narna-Levi	Supergroup011--narna-levi_marine_sediment_ORF19_SRR4238006_k141_13808_flag1_multi169_len1309	1	narna-levi-like_APG77037.1_Beihai_levi-like_virus_24	57.3	1.6e-92	narna-levi	111.6	0.962366
Supergroup011	Known (defined by ICTV)	Narna-Levi	Supergroup011--narna-levi_marine_sediment_ORF19_SRR4238006_k141_16859_flag1_multi21_len1313	1	narna-levi-like_APG77292.1_Wenzhou_levi-like_virus_6	50.7	1.3e-85	narna-levi	113.2	0.956989
Supergroup011	Known (defined by ICTV)	Narna-Levi	Supergroup011--narna-levi_marine_sediment_ORF19_SRR4238006_k141_6080_flag1_multi25_len1825	1	narna-levi-like_APG77277.1_Wenzhou_levi-like_virus_2	35.8	4.4e-70	narna-levi	103.5	0.967742
Supergroup011	Known (defined by ICTV)	Narna-Levi	Supergroup011--narna-levi_marine_sediment_ORF19_SRR4238006_k141_7225_flag1_multi4_len920	0.999949	narna-levi-like_YP_009336796.1_Hubei_narna-like_virus_2	25.7	1.5e-07	narna-levi	86.5	0.983871
Supergroup011	Known (defined by ICTV)	Narna-Levi	Supergroup011--narna-levi_marine_sediment_ORF19_SRR4238007_k141_12622_flag1_multi12_len1012	0.999061	narna-levi-like_APG77292.1_Wenzhou_levi-like_virus_6	39.7	2.7e-23	narna-levi	66	0.521505
Supergroup011	Known (defined by ICTV)	Narna-Levi	Supergroup011--narna-levi_marine_sediment_ORF19_SRR4238008_k141_12384_flag1_multi152_len3449	1	narna-levi-like_APG77237.1_Hubei_levi-like_virus_11	37.7	2.3e-65	narna-levi	109.5	0.967742
Supergroup011	Known (defined by ICTV)	Narna-Levi	Supergroup011--narna-levi_marine_sediment_ORF19_SRR4238008_k141_3161_flag1_multi3_len927	0.999785	narna-levi-like_APG77021.1_Beihai_levi-like_virus_22	58.2	1.9e-71	narna-levi	78.5	0.688172
Supergroup011	Known (defined by ICTV)	Narna-Levi	Supergroup011--narna-levi_marine_sediment_ORF19_SRR4238009_k141_3303_flag1_multi25_len2199	1	narna-levi-like_APG77234.1_Hubei_levi-like_virus_8	34.1	8.8e-57	narna-levi	115.9	0.967742
Supergroup011	Known (defined by ICTV)	Narna-Levi	Supergroup011--narna-levi_marine_sediment_ORF19_SRR4238010_k141_22215_flag1_multi11_len1129	1	narna-levi-like_HX_add_URG16534.1_Leviviridae_sp.	50.3	1.6e-29	narna-levi	88.6	0.795699
Supergroup011	Known (defined by ICTV)	Narna-Levi	Supergroup011--narna-levi_marine_sediment_ORF19_SRR4238010_k141_3428_flag1_multi33_len1222	0.999734	narna-levi-like_APG77015.1_Beihai_levi-like_virus_32	47.6	2.4e-67	narna-levi	86.1	0.876344
Supergroup011	Known (defined by ICTV)	Narna-Levi	Supergroup011--narna-levi_marine_sediment_ORF19_SRR4238010_k141_36924_flag1_multi12_len1258	0.999947	narna-levi-like_ASM94097.1_Barns_Ness_serrated_wrack_narna-like_virus_1	43.5	6.6e-41	narna-levi	125	0.983871
Supergroup011	Known (defined by ICTV)	Narna-Levi	Supergroup011--narna-levi_marine_sediment_ORF19_SRR4238010_k141_39815_flag1_multi7_len1357	0.999952	narna-levi-like_add_YP_007002852.1_Caulobacter_phage_phiCb5	45.7	2.1e-76	narna-levi	99.9	0.973118
Supergroup011	Known (defined by ICTV)	Narna-Levi	Supergroup011--narna-levi_marine_sediment_ORF19_SRR4238010_k141_43604_flag1_multi37_len3746	1	narna-levi-like_APG76989.1_Beihai_levi-like_virus_34	34.6	3.8e-38	narna-levi	96.4	0.973118
Supergroup011	Known (defined by ICTV)	Narna-Levi	Supergroup011--narna-levi_marine_sediment_ORF19_SRR4238010_k141_8676_flag1_multi107_len3766	1	narna-levi-like_APG77037.1_Beihai_levi-like_virus_24	56.6	1.5e-131	narna-levi	111.6	0.962366
Supergroup011	Known (defined by ICTV)	Narna-Levi	Supergroup011--narna-levi_marine_sediment_ORF19_SRR6808579_k141_109486_flag1_multi18_len1028	0.999835	narna-levi-like_APG77115.1_Changjiang_levi-like_virus_1	31.3	2.5e-24	narna-levi	99.1	0.973118
Supergroup011	Known (defined by ICTV)	Narna-Levi	Supergroup011--narna-levi_marine_sediment_ORF19_SRR6808579_k141_119786_flag1_multi77_len1459	1	narna-levi-like_YP_009337307.1_Wenzhou_narna-like_virus_5	38.4	5.6e-54	narna-levi	75.8	0.645161
Supergroup011	Known (defined by ICTV)	Narna-Levi	Supergroup011--narna-levi_marine_sediment_ORF19_SRR6808579_k141_136545_flag1_multi48_len3622	1	narna-levi-like_APG77231.1_Hubei_levi-like_virus_7	34.4	4.6e-55	narna-levi	114.4	0.973118
Supergroup011	Known (defined by ICTV)	Narna-Levi	Supergroup011--narna-levi_marine_sediment_ORF19_SRR6808579_k141_154379_flag1_multi11_len2892	1	narna-levi-like_QIS88037.1_de_Gerlache_virus	35.6	1e-67	narna-levi	114.7	0.946237
Supergroup011	Known (defined by ICTV)	Narna-Levi	Supergroup011--narna-levi_marine_sediment_ORF19_SRR6808580_k141_121111_flag1_multi1364_len3983	1	narna-levi-like_QIS88037.1_de_Gerlache_virus	36.7	9e-64	narna-levi	113.5	0.94086
Supergroup011	Known (defined by ICTV)	Narna-Levi	Supergroup011--narna-levi_marine_sediment_ORF19_SRR6808580_k141_155230_flag1_multi19_len3206	1	narna-levi-like_YP_009337307.1_Wenzhou_narna-like_virus_5	32.1	3.6e-30	narna-levi	88.4	0.876344
Supergroup011	Known (defined by ICTV)	Narna-Levi	Supergroup011--narna-levi_marine_sediment_ORF19_SRR6808580_k141_23719_flag1_multi8_len1282	1	narna-levi-like_HX_add_UHR49825.1_Sanya_levivirus_1	31.9	2.6e-21	narna-levi	68.9	0.768817
Supergroup011	Known (defined by ICTV)	Narna-Levi	Supergroup011--narna-levi_marine_sediment_ORF19_SRR6808580_k141_63664_flag1_multi9661_len4085	1	narna-levi-like_QIS88037.1_de_Gerlache_virus	32.6	4.2e-67	narna-levi	113.8	0.951613
Supergroup011	Known (defined by ICTV)	Narna-Levi	Supergroup011--narna-levi_marine_sediment_ORF19_SRR6808580_k141_77300_flag1_multi16_len1622	0.999995	narna-levi-like_YP_009333315.1_Beihai_narna-like_virus_18	47.1	3.3e-104	narna-levi	54.9	0.430108
Supergroup011	Known (defined by ICTV)	Narna-Levi	Supergroup011--narna-levi_marine_sediment_ORF19_SRR6808580_k141_97587_flag1_multi6_len2018	1	narna-levi-like_YP_009337087.1_Hubei_narna-like_virus_4	29.1	1.2e-21	narna-levi	113.9	0.983871
Supergroup011	Known (defined by ICTV)	Narna-Levi	Supergroup011--narna-levi_marine_sediment_ORF19_SRR6808582_k141_107850_flag1_multi18_len2064	0.999335	NA	NA	NA	narna-levi	50.3	0.655914
Supergroup011	Known (defined by ICTV)	Narna-Levi	Supergroup011--narna-levi_marine_sediment_ORF19_SRR6808582_k141_85769_flag1_multi12_len935	0.999853	narna-levi-like_add_WGML132164_Ourmiavirus_Hubei_narna-like_virus_8_mito_coding_600aa	31.6	8.8e-22	narna-levi	67.5	0.478495
Supergroup011	Known (defined by ICTV)	Narna-Levi	Supergroup011--narna-levi_marine_sediment_ORF19_SRR6808583_k141_209431_flag1_multi11_len2328	1	narna-levi-like_HX_add_URG16534.1_Leviviridae_sp.	29.7	2.4e-25	narna-levi	78.3	0.962366
Supergroup011	Known (defined by ICTV)	Narna-Levi	Supergroup011--narna-levi_marine_sediment_ORF19_SRR6808583_k141_218429_flag1_multi5_len1155	1	narna-levi-like_YP_009337385.1_Changjiang_narna-like_virus_4	48.7	2e-72	narna-levi	87.8	0.467742
Supergroup011	Known (defined by ICTV)	Narna-Levi	Supergroup011--narna-levi_marine_sediment_ORF19_SRR6808583_k141_48162_flag1_multi10_len2068	1	narna-levi-like_YP_009333315.1_Beihai_narna-like_virus_18	70.1	1.4e-220	narna-levi	94	0.672043
Supergroup011	Known (defined by ICTV)	Narna-Levi	Supergroup011--narna-levi_marine_sediment_ORF19_SRR6808584_k141_72605_flag1_multi21_len1182	0.999988	narna-levi-like_ASM94097.1_Barns_Ness_serrated_wrack_narna-like_virus_1	44.8	3e-60	narna-levi	134.1	0.983871
Supergroup011	Known (defined by ICTV)	Narna-Levi	Supergroup011--narna-levi_marine_sediment_ORF19_SRR6808585_k141_142374_flag1_multi11_len3613	1	narna-levi-like_QIS88037.1_de_Gerlache_virus	35.7	4.3e-69	narna-levi	109.1	0.951613
Supergroup011	Known (defined by ICTV)	Narna-Levi	Supergroup011--narna-levi_marine_sediment_ORF19_SRR6808586_k141_118956_flag1_multi44_len4279	1	narna-levi-like_YP_009333315.1_Beihai_narna-like_virus_18	46.7	8.8e-186	narna-levi	148.7	0.983871
Supergroup011	Known (defined by ICTV)	Narna-Levi	Supergroup011--narna-levi_marine_sediment_ORF19_SRR6808586_k141_131064_flag1_multi9_len2677	1	narna-levi-like_QIC52826.1_Apple_narna-like_virus_1	34.9	1.5e-88	narna-levi	140.8	0.978495
Supergroup011	Known (defined by ICTV)	Narna-Levi	Supergroup011--narna-levi_marine_sediment_ORF19_SRR6808586_k141_182835_flag1_multi7_len1996	1	narna-levi-like_YP_009333347.1_Beihai_narna-like_virus_17	58.1	2e-158	narna-levi	145.7	0.983871
Supergroup011	Known (defined by ICTV)	Narna-Levi	Supergroup011--narna-levi_marine_sediment_ORF19_SRR6808586_k141_185298_flag1_multi13_len3378	1	narna-levi-like_APG76989.1_Beihai_levi-like_virus_34	37	4.3e-59	narna-levi	116	0.962366
Supergroup011	Known (defined by ICTV)	Narna-Levi	Supergroup011--narna-levi_marine_sediment_ORF19_SRR6808587_k141_135260_flag1_multi8_len1299	1	narna-levi-like_YP_009333241.1_Beihai_narna-like_virus_13	40.5	1.5e-60	narna-levi	141.1	0.983871
Supergroup011	Known (defined by ICTV)	Narna-Levi	Supergroup011--narna-levi_marine_sediment_ORF19_SRR6808587_k141_154595_flag1_multi188_len4073	1	narna-levi-like_APG77058.1_Beihai_levi-like_virus_13	46.2	9.2e-106	narna-levi	101.9	0.973118
Supergroup011	Known (defined by ICTV)	Narna-Levi	Supergroup011--narna-levi_marine_sediment_ORF19_SRR6808588_k141_20587_flag1_multi9_len1383	1	narna-levi-like_YP_009337307.1_Wenzhou_narna-like_virus_5	31.7	9.1e-29	narna-levi	84.9	0.774194
Supergroup011	Known (defined by ICTV)	Narna-Levi	Supergroup011--narna-levi_marine_sediment_ORF19_SRR6808588_k141_50515_flag1_multi8775_len3587	0.999997	narna-levi-like_YP_009333164.1_Beihai_narna-like_virus_19	44.2	2.9e-170	narna-levi	144.9	0.983871
Supergroup011	Known (defined by ICTV)	Narna-Levi	Supergroup011--narna-levi_marine_sediment_ORF19_SRR6808588_k141_78336_flag1_multi43_len1964	1	narna-levi-like_HX_add_UHM27615.1_Fushun_levivirus_1	34.2	5.8e-55	narna-levi	117.8	0.956989
Supergroup011	Known (defined by ICTV)	Narna-Levi	Supergroup011--narna-levi_marine_sediment_ORF19_SRR6808590_k141_56301_flag1_multi59_len1165	1	narna-levi-like_add_WZFSL85855_Leviviridae_Wenzhou_levi-like_virus_7_551aa	48.8	1.6e-51	narna-levi	117.5	0.967742
Supergroup011	Known (defined by ICTV)	Narna-Levi	Supergroup011--narna-levi_marine_sediment_ORF19_SRR6808591_k141_247135_flag1_multi10_len2385	0.999999	narna-levi-like_QIS88037.1_de_Gerlache_virus	36.1	8.7e-62	narna-levi	103.8	0.930108
Supergroup011	Known (defined by ICTV)	Narna-Levi	Supergroup011--narna-levi_marine_sediment_ORF19_SRR6808591_k141_249025_flag1_multi138_len4007	1	narna-levi-like_APG77034.1_Beihai_levi-like_virus_2	40.7	1.2e-72	narna-levi	96.7	0.967742
Supergroup011	Known (defined by ICTV)	Narna-Levi	Supergroup011--narna-levi_marine_sediment_ORF19_SRR6808591_k141_74573_flag1_multi19_len953	0.999986	narna-levi-like_QIS88018.1_la_Roche_virus	48.3	1.6e-60	narna-levi	137.9	0.973118
Supergroup011	Known (defined by ICTV)	Narna-Levi	Supergroup011--narna-levi_marine_sediment_ORF19_SRR6808592_k141_134518_flag1_multi5_len928	0.999995	narna-levi-like_APG77248.1_Hubei_levi-like_virus_4	35.2	5.2e-19	narna-levi	110.7	0.973118
Supergroup011	Known (defined by ICTV)	Narna-Levi	Supergroup011--narna-levi_marine_sediment_ORF19_SRR6808592_k141_71030_flag1_multi6_len1108	0.999974	narna-levi-like_HX_add_NP_695028_Enterobacteria_phage_SP	42.3	1.7e-35	narna-levi	104	0.967742
Supergroup011	Known (defined by ICTV)	Narna-Levi	Supergroup011--narna-levi_marine_sediment_ORF19_SRR6808593_k141_100629_flag1_multi7_len1056	0.999774	narna-levi-like_APG77049.1_Beihai_levi-like_virus_5	29.8	4.6e-26	narna-levi	89.4	0.77957
Supergroup011	Known (defined by ICTV)	Narna-Levi	Supergroup011--narna-levi_marine_sediment_ORF19_SRR6808593_k141_108124_flag1_multi9_len970	0.999595	narna-levi-like_add_APG77185.1_Sanxia_narna-like_virus_2	48.9	5.8e-66	narna-levi	56.3	0.435484
Supergroup011	Known (defined by ICTV)	Narna-Levi	Supergroup011--narna-levi_marine_sediment_ORF19_SRR6808593_k141_118965_flag1_multi5_len1398	1	narna-levi-like_QIJ70072.1_Wyatt_narna-like_virus	44.3	7.4e-80	narna-levi	112.8	0.844086
Supergroup011	Known (defined by ICTV)	Narna-Levi	Supergroup011--narna-levi_marine_sediment_ORF19_SRR6808593_k141_133677_flag1_multi6_len1148	0.999598	narna-levi-like_YP_009333153.1_Beihai_narna-like_virus_14	57.1	1.7e-89	narna-levi	51.4	0.424731
Supergroup011	Known (defined by ICTV)	Narna-Levi	Supergroup011--narna-levi_marine_sediment_ORF19_SRR6808593_k141_198151_flag1_multi110_len1223	1	narna-levi-like_HX_add_URG16534.1_Leviviridae_sp.	52.4	2.1e-74	narna-levi	115.5	0.973118
Supergroup011	Known (defined by ICTV)	Narna-Levi	Supergroup011--narna-levi_marine_sediment_ORF19_SRR8164887_k141_6982_flag1_multi3_len1055	0.999884	narna-levi-like_ASM94097.1_Barns_Ness_serrated_wrack_narna-like_virus_1	47.1	1.6e-53	narna-levi	126.7	0.962366
Supergroup011	Known (defined by ICTV)	Narna-Levi	Supergroup011--narna-levi_marine_sediment_ORF1_SRR11241196_k141_11928_flag1_multi4_len1176	0.999878	narna-levi-like_APG77018.1_Beihai_levi-like_virus_25	35.3	3.4e-35	narna-levi	109.4	0.962366
Supergroup011	Known (defined by ICTV)	Narna-Levi	Supergroup011--narna-levi_marine_sediment_ORF1_SRR11241196_k141_12046_flag1_multi10_len1144	0.999952	narna-levi-like_APG77231.1_Hubei_levi-like_virus_7	44.2	1.5e-48	narna-levi	115	0.956989
Supergroup011	Known (defined by ICTV)	Narna-Levi	Supergroup011--narna-levi_marine_sediment_ORF1_SRR11241196_k141_22058_flag1_multi8_len1982	1	narna-levi-like_AGT55877.1_Ophiostoma_mitovirus_7	26.5	3.1e-06	narna-levi	127.5	0.951613
Supergroup011	Known (defined by ICTV)	Narna-Levi	Supergroup011--narna-levi_marine_sediment_ORF1_SRR11241196_k141_26429_flag1_multi16_len1725	1	narna-levi-like_APG77271.1_Wenling_levi-like_virus_4	47.8	8.4e-106	narna-levi	90.2	0.967742
Supergroup011	Known (defined by ICTV)	Narna-Levi	Supergroup011--narna-levi_marine_sediment_ORF1_SRR11241196_k141_27127_flag1_multi28_len1988	1	narna-levi-like_ASM94097.1_Barns_Ness_serrated_wrack_narna-like_virus_1	33.4	1.8e-71	narna-levi	133.2	0.983871
Supergroup011	Known (defined by ICTV)	Narna-Levi	Supergroup011--narna-levi_marine_sediment_ORF1_SRR11241196_k141_35107_flag1_multi7_len1261	0.999999	narna-levi-like_APG77076.1_Beihai_levi-like_virus_35	41.5	1.5e-33	narna-levi	105	0.962366
Supergroup011	Known (defined by ICTV)	Narna-Levi	Supergroup011--narna-levi_marine_sediment_ORF1_SRR11241196_k141_35996_flag1_multi13_len1255	0.999978	narna-levi-like_APG77242.1_Hubei_levi-like_virus_10	43.6	8.3e-35	narna-levi	101.2	0.967742
Supergroup011	Known (defined by ICTV)	Narna-Levi	Supergroup011--narna-levi_marine_sediment_ORF1_SRR11241196_k141_46819_flag1_multi10_len1085	0.999949	narna-levi-like_ASM94097.1_Barns_Ness_serrated_wrack_narna-like_virus_1	37.5	2.2e-47	narna-levi	93.9	0.784946
Supergroup011	Known (defined by ICTV)	Narna-Levi	Supergroup011--narna-levi_marine_sediment_ORF1_SRR11241196_k141_52445_flag1_multi1047_len1832	1	narna-levi-like_add_YP_009333152.1_Beihai_narna-like_virus_16	66.1	1.7e-153	narna-levi	142.4	0.919355
Supergroup011	Known (defined by ICTV)	Narna-Levi	Supergroup011--narna-levi_marine_sediment_ORF1_SRR11241196_k141_8227_flag1_multi4_len1398	0.999985	narna-levi-like_APG77031.1_Beihai_levi-like_virus_17	30.7	2.6e-18	narna-levi	100	0.967742
Supergroup011	Known (defined by ICTV)	Narna-Levi	Supergroup011--narna-levi_marine_sediment_ORF1_SRR11241197_k141_151221_flag1_multi6_len1225	0.99993	narna-levi-like_QIC52826.1_Apple_narna-like_virus_1	41.4	3.6e-56	narna-levi	82.2	0.44086
Supergroup011	Known (defined by ICTV)	Narna-Levi	Supergroup011--narna-levi_marine_sediment_ORF1_SRR11241197_k141_163661_flag1_multi6_len1717	1	narna-levi-like_APG77201.1_Hubei_levi-like_virus_9	39.8	1.4e-50	narna-levi	127.7	0.946237
Supergroup011	Known (defined by ICTV)	Narna-Levi	Supergroup011--narna-levi_marine_sediment_ORF1_SRR11241197_k141_253605_flag1_multi10_len1061	0.999959	narna-levi-like_APG77220.1_Hubei_levi-like_virus_12	44.8	9.2e-31	narna-levi	102.5	0.967742
Supergroup011	Known (defined by ICTV)	Narna-Levi	Supergroup011--narna-levi_marine_sediment_ORF1_SRR11241197_k141_284100_flag1_multi20_len1798	1	narna-levi-like_APG77058.1_Beihai_levi-like_virus_13	45.6	1.3e-98	narna-levi	105.9	0.962366
Supergroup011	Known (defined by ICTV)	Narna-Levi	Supergroup011--narna-levi_marine_sediment_ORF1_SRR11241197_k141_296521_flag1_multi9_len2092	1	narna-levi-like_YP_009333315.1_Beihai_narna-like_virus_18	79.3	4.2e-216	narna-levi	140.9	0.983871
Supergroup011	Known (defined by ICTV)	Narna-Levi	Supergroup011--narna-levi_marine_sediment_ORF1_SRR11241197_k141_313754_flag1_multi14_len3749	1	narna-levi-like_YP_009336796.1_Hubei_narna-like_virus_2	26.1	2e-08	narna-levi	81.4	0.978495
Supergroup011	Known (defined by ICTV)	Narna-Levi	Supergroup011--narna-levi_marine_sediment_ORF1_SRR11241197_k141_75073_flag1_multi4_len1155	1	narna-levi-like_APG77058.1_Beihai_levi-like_virus_13	50.5	1.5e-75	narna-levi	99.4	0.930108
Supergroup011	Known (defined by ICTV)	Narna-Levi	Supergroup011--narna-levi_marine_sediment_ORF1_SRR11241197_k141_77379_flag1_multi3_len1109	0.999962	narna-levi-like_ASM94097.1_Barns_Ness_serrated_wrack_narna-like_virus_1	35.4	5.4e-32	narna-levi	121.9	0.983871
Supergroup011	Known (defined by ICTV)	Narna-Levi	Supergroup011--narna-levi_marine_sediment_ORF1_SRR11241198_k141_45967_flag1_multi18_len996	0.999992	narna-levi-like_YP_009333271.1_Beihai_narna-like_virus_10	47	2.3e-62	narna-levi	93.4	0.473118
Supergroup011	Known (defined by ICTV)	Narna-Levi	Supergroup011--narna-levi_marine_sediment_ORF1_SRR11241198_k141_57181_flag1_multi9_len1124	0.999952	narna-levi-like_QIS88020.1_de_Lozier_virus	39.7	2.7e-42	narna-levi	70	0.473118
Supergroup011	Known (defined by ICTV)	Narna-Levi	Supergroup011--narna-levi_marine_sediment_ORF1_SRR11241198_k141_85595_flag1_multi5_len1506	0.999995	narna-levi-like_APG77174.1_Shahe_levi-like_virus_3	39.7	9.2e-44	narna-levi	109.7	0.919355
Supergroup011	Known (defined by ICTV)	Narna-Levi	Supergroup011--narna-levi_marine_sediment_ORF1_SRR11241198_k141_92999_flag1_multi8_len2274	1	narna-levi-like_YP_009336843.1_Hubei_narna-like_virus_7	31.7	6e-67	narna-levi	103.7	0.505376
Supergroup011	Known (defined by ICTV)	Narna-Levi	Supergroup011--narna-levi_marine_sediment_ORF1_SRR11241198_k141_96434_flag1_multi13_len3451	1	narna-levi-like_YP_009333315.1_Beihai_narna-like_virus_18	86	0	narna-levi	143.4	0.983871
Supergroup011	Known (defined by ICTV)	Narna-Levi	Supergroup011--narna-levi_marine_sediment_ORF1_SRR11241198_k141_98237_flag1_multi4_len1040	0.998907	narna-levi-like_YP_009388498.1_Neofusicoccum_luteum_mitovirus_1	27.4	5.8e-19	narna-levi	117.6	0.747312
Supergroup011	Known (defined by ICTV)	Narna-Levi	Supergroup011--narna-levi_marine_sediment_ORF1_SRR2012732_k141_164877_flag1_multi5_len999	0.999934	narna-levi-like_YP_009552787.1_Rhizophagus_sp._RF1_mitovirus	42.3	4.7e-15	narna-levi	76.3	0.467742
Supergroup011	Known (defined by ICTV)	Narna-Levi	Supergroup011--narna-levi_marine_sediment_ORF1_SRR2012732_k141_260291_flag1_multi30_len1160	1	narna-levi-like_YP_009553634.1_Blechmonas_luni_narnavirus_1	26.6	5.3e-08	narna-levi	69.6	0.16129
Supergroup011	Known (defined by ICTV)	Narna-Levi	Supergroup011--narna-levi_marine_sediment_ORF1_SRR2163479_k119_6475_flag1_multi10_len1048	0.999996	narna-levi-like_ASM94089.1_Barns_Ness_dog_whelk_narna-like_virus_1	34.6	3e-18	narna-levi	84.4	0.629032
Supergroup011	Known (defined by ICTV)	Narna-Levi	Supergroup011--narna-levi_marine_sediment_ORF1_SRR2177824_k99_1968_flag1_multi4_len1083	1	narna-levi-like_HX_add_URG16534.1_Leviviridae_sp.	36	2.4e-28	narna-levi	64.4	0.634409
Supergroup011	Known (defined by ICTV)	Narna-Levi	Supergroup011--narna-levi_marine_sediment_ORF1_SRR2177829_k99_598_flag1_multi9_len1105	1	narna-levi-like_add_YP_009333152.1_Beihai_narna-like_virus_16	75.5	3.6e-128	narna-levi	153.4	0.983871
Supergroup011	Known (defined by ICTV)	Narna-Levi	Supergroup011--narna-levi_marine_sediment_ORF1_SRR2177831_k99_410_flag1_multi5_len1599	1	narna-levi-like_APG77237.1_Hubei_levi-like_virus_11	41.4	6.3e-69	narna-levi	114.7	0.967742
Supergroup011	Known (defined by ICTV)	Narna-Levi	Supergroup011--narna-levi_marine_sediment_ORF1_SRR2177833_k99_192_flag1_multi6_len987	1	narna-levi-like_add_YP_009333152.1_Beihai_narna-like_virus_16	73.8	2.6e-111	narna-levi	133.8	0.88172
Supergroup011	Known (defined by ICTV)	Narna-Levi	Supergroup011--narna-levi_marine_sediment_ORF1_SRR2177833_k99_2603_flag1_multi7_len1932	1	narna-levi-like_APG77242.1_Hubei_levi-like_virus_10	35.3	2.1e-42	narna-levi	95.9	0.967742
Supergroup011	Known (defined by ICTV)	Narna-Levi	Supergroup011--narna-levi_marine_sediment_ORF1_SRR2177835_k99_976_flag1_multi17_len953	0.999999	narna-levi-like_add_APG76981.1_Wenzhou_narna-like_virus_11	66.8	5.5e-93	narna-levi	139	0.983871
Supergroup011	Known (defined by ICTV)	Narna-Levi	Supergroup011--narna-levi_marine_sediment_ORF1_SRR3589011_k119_777_flag1_multi4_len1079	0.999999	narna-levi-like_QIS87958.1_Nordenskjold_virus	34	5e-14	narna-levi	63	0.655914
Supergroup011	Known (defined by ICTV)	Narna-Levi	Supergroup011--narna-levi_marine_sediment_ORF1_SRR3589012_k119_3083_flag1_multi5_len1776	1	narna-levi-like_add_YP_009333146.1_Beihai_narna-like_virus_26	31.2	1.4e-46	narna-levi	109.6	0.978495
Supergroup011	Known (defined by ICTV)	Narna-Levi	Supergroup011--narna-levi_marine_sediment_ORF1_SRR3589012_k119_3085_flag1_multi5_len2601	1	narna-levi-like_YP_009333153.1_Beihai_narna-like_virus_14	39	4.4e-105	narna-levi	145.3	0.983871
Supergroup011	Known (defined by ICTV)	Narna-Levi	Supergroup011--narna-levi_marine_sediment_ORF1_SRR3589012_k119_599_flag1_multi28_len2633	1	narna-levi-like_YP_009333164.1_Beihai_narna-like_virus_19	49.5	1e-137	narna-levi	148.4	0.983871
Supergroup011	Known (defined by ICTV)	Narna-Levi	Supergroup011--narna-levi_marine_sediment_ORF1_SRR3589012_k119_654_flag1_multi14_len1237	0.999473	narna-levi-like_QIJ70057.1_Lilsebastian_narna-like_virus	35.9	7.1e-26	narna-levi	112	0.919355
Supergroup011	Known (defined by ICTV)	Narna-Levi	Supergroup011--narna-levi_marine_sediment_ORF1_SRR3589013_k141_3069_flag1_multi11_len2025	0.999985	narna-levi-like_ASM94089.1_Barns_Ness_dog_whelk_narna-like_virus_1	32.5	8.9e-47	narna-levi	97.5	0.978495
Supergroup011	Known (defined by ICTV)	Narna-Levi	Supergroup011--narna-levi_marine_sediment_ORF1_SRR3589013_k141_3240_flag1_multi20_len2214	1	narna-levi-like_add_APG77061.1_Beihai_levi-like_virus_1	29.1	1.7e-43	narna-levi	106.2	0.967742
Supergroup011	Known (defined by ICTV)	Narna-Levi	Supergroup011--narna-levi_marine_sediment_ORF1_SRR3589014_k119_1152_flag1_multi12_len1919	1	narna-levi-like_YP_009336672.1_Hubei_narna-like_virus_5	32.8	5.1e-66	narna-levi	127.2	0.983871
Supergroup011	Known (defined by ICTV)	Narna-Levi	Supergroup011--narna-levi_marine_sediment_ORF1_SRR3589014_k119_1770_flag1_multi11_len1892	1	narna-levi-like_APG77049.1_Beihai_levi-like_virus_5	31.8	3.4e-39	narna-levi	106	0.967742
Supergroup011	Known (defined by ICTV)	Narna-Levi	Supergroup011--narna-levi_marine_sediment_ORF1_SRR3589014_k119_422_flag1_multi3_len1128	0.999998	NA	NA	NA	narna-levi	70.4	0.693548
Supergroup011	Known (defined by ICTV)	Narna-Levi	Supergroup011--narna-levi_marine_sediment_ORF1_SRR3589014_k119_5026_flag1_multi4_len1063	0.999999	narna-levi-like_YP_009333153.1_Beihai_narna-like_virus_14	42.5	1.4e-41	narna-levi	124.5	0.88172
Supergroup011	Known (defined by ICTV)	Narna-Levi	Supergroup011--narna-levi_marine_sediment_ORF1_SRR3589015_k141_170_flag1_multi7_len1256	0.999993	narna-levi-like_QIS87961.1_Halley_virus	39.4	6e-26	narna-levi	158.6	0.973118
Supergroup011	Known (defined by ICTV)	Narna-Levi	Supergroup011--narna-levi_marine_sediment_ORF1_SRR3589015_k141_2356_flag1_multi24_len2674	0.999981	narna-levi-like_YP_009333316.1_Beihai_narna-like_virus_9	68.5	5.1e-123	narna-levi	91.9	0.537634
Supergroup011	Known (defined by ICTV)	Narna-Levi	Supergroup011--narna-levi_marine_sediment_ORF1_SRR3589015_k141_257_flag1_multi5_len1919	1	narna-levi-like_APG77242.1_Hubei_levi-like_virus_10	32.3	8.3e-19	narna-levi	90.7	0.973118
Supergroup011	Known (defined by ICTV)	Narna-Levi	Supergroup011--narna-levi_marine_sediment_ORF1_SRR3589015_k141_2694_flag1_multi29_len1246	0.999987	narna-levi-like_QGZ98428.1_Erysiphe_necator_associated_ourmia-like_virus_8	32.1	3.7e-10	narna-levi	67.9	0.473118
Supergroup011	Known (defined by ICTV)	Narna-Levi	Supergroup011--narna-levi_marine_sediment_ORF1_SRR3589015_k141_3379_flag1_multi7_len1599	1	narna-levi-like_APG77009.1_Beihai_levi-like_virus_16	33.1	4.1e-26	narna-levi	88.1	0.967742
Supergroup011	Known (defined by ICTV)	Narna-Levi	Supergroup011--narna-levi_marine_sediment_ORF1_SRR3589015_k141_669_flag1_multi6_len1306	0.999822	narna-levi-like_AWY10991.1_Sclerotinia_sclerotiorum_mitovirus_33	39.8	8.2e-07	narna-levi	63.8	0.483871
Supergroup011	Known (defined by ICTV)	Narna-Levi	Supergroup011--narna-levi_marine_sediment_ORF1_SRR3589015_k141_711_flag1_multi7_len1296	0.999972	narna-levi-like_YP_009333271.1_Beihai_narna-like_virus_10	34.7	3e-40	narna-levi	121.5	0.983871
Supergroup011	Known (defined by ICTV)	Narna-Levi	Supergroup011--narna-levi_marine_sediment_ORF1_SRR3589016_k141_1054_flag1_multi22_len1028	0.999998	narna-levi-like_APG77239.1_Hubei_levi-like_virus_1	32.6	7.4e-26	narna-levi	119.9	0.973118
Supergroup011	Known (defined by ICTV)	Narna-Levi	Supergroup011--narna-levi_marine_sediment_ORF1_SRR3589016_k141_220_flag1_multi14_len1200	0.998414	narna-levi-like_ASM94099.1_Barns_Ness_serrated_wrack_narna-like_virus_3	33.9	7.4e-35	narna-levi	140.4	0.887097
Supergroup011	Known (defined by ICTV)	Narna-Levi	Supergroup011--narna-levi_marine_sediment_ORF1_SRR3589016_k141_2666_flag1_multi235_len2306	1	narna-levi-like_QIS87985.1_Ui-te-Rangiora_virus	69.1	1.6e-208	narna-levi	143.8	0.983871
Supergroup011	Known (defined by ICTV)	Narna-Levi	Supergroup011--narna-levi_marine_sediment_ORF1_SRR3589016_k141_282_flag1_multi6_len1466	0.99992	narna-levi-like_APG77003.1_Beihai_levi-like_virus_23	37	1.3e-19	narna-levi	73.4	0.973118
Supergroup011	Known (defined by ICTV)	Narna-Levi	Supergroup011--narna-levi_marine_sediment_ORF1_SRR3589016_k141_2835_flag1_multi22_len1131	0.999839	NA	NA	NA	narna-levi	55.2	0.467742
Supergroup011	Known (defined by ICTV)	Narna-Levi	Supergroup011--narna-levi_marine_sediment_ORF1_SRR3589016_k141_354_flag1_multi9_len937	0.999716	narna-levi-like_QIS87958.1_Nordenskjold_virus	36.3	1.4e-28	narna-levi	116.6	0.973118
Supergroup011	Known (defined by ICTV)	Narna-Levi	Supergroup011--narna-levi_marine_sediment_ORF1_SRR3589016_k141_625_flag1_multi31_len1200	0.99885	narna-levi-like_APG77006.1_Beihai_levi-like_virus_7	32.9	1.8e-20	narna-levi	98.3	0.951613
Supergroup011	Known (defined by ICTV)	Narna-Levi	Supergroup011--narna-levi_marine_sediment_ORF1_SRR3589016_k141_753_flag1_multi9_len1022	0.999997	narna-levi-like_add_APG77061.1_Beihai_levi-like_virus_1	29.5	3.1e-25	narna-levi	96	0.876344
Supergroup011	Known (defined by ICTV)	Narna-Levi	Supergroup011--narna-levi_marine_sediment_ORF1_SRR3589016_k141_836_flag1_multi7_len2025	1	narna-levi-like_add_APG76981.1_Wenzhou_narna-like_virus_11	59.8	1.1e-187	narna-levi	148.4	0.983871
Supergroup011	Known (defined by ICTV)	Narna-Levi	Supergroup011--narna-levi_marine_sediment_ORF1_SRR3589017_k119_2696_flag1_multi7_len979	1	narna-levi-like_QBS55243.1_Tetranychus_urticae-associated_narnavirus	33.9	5.2e-23	narna-levi	111.8	0.983871
Supergroup011	Known (defined by ICTV)	Narna-Levi	Supergroup011--narna-levi_marine_sediment_ORF1_SRR3589017_k119_3277_flag1_multi37_len1165	1	narna-levi-like_AGW51778.1_Mitovirus_AEF-2013	35.5	3.1e-12	narna-levi	102.5	0.801075
Supergroup011	Known (defined by ICTV)	Narna-Levi	Supergroup011--narna-levi_marine_sediment_ORF1_SRR3589017_k119_3570_flag1_multi6_len1145	0.999969	narna-levi-like_QIS88037.1_de_Gerlache_virus	40.2	2e-49	narna-levi	103.9	0.962366
Supergroup011	Known (defined by ICTV)	Narna-Levi	Supergroup011--narna-levi_marine_sediment_ORF1_SRR3589017_k119_5409_flag1_multi21_len1609	0.999937	narna-levi-like_YP_009333347.1_Beihai_narna-like_virus_17	28.4	2.1e-22	narna-levi	131.1	0.903226
Supergroup011	Known (defined by ICTV)	Narna-Levi	Supergroup011--narna-levi_marine_sediment_ORF1_SRR3589017_k119_5489_flag1_multi5_len938	0.999929	narna-levi-like_ASM94097.1_Barns_Ness_serrated_wrack_narna-like_virus_1	45.9	7e-55	narna-levi	134.7	0.983871
Supergroup011	Known (defined by ICTV)	Narna-Levi	Supergroup011--narna-levi_marine_sediment_ORF1_SRR3589017_k119_616_flag1_multi6_len1308	1	narna-levi-like_APG77242.1_Hubei_levi-like_virus_10	32.4	1.2e-17	narna-levi	90.7	0.973118
Supergroup011	Known (defined by ICTV)	Narna-Levi	Supergroup011--narna-levi_marine_sediment_ORF1_SRR3589018_k141_2078_flag1_multi5_len1153	0.999913	narna-levi-like_ASM94097.1_Barns_Ness_serrated_wrack_narna-like_virus_1	44.4	2.5e-66	narna-levi	90.9	0.650538
Supergroup011	Known (defined by ICTV)	Narna-Levi	Supergroup011--narna-levi_marine_sediment_ORF1_SRR3589018_k141_2177_flag1_multi13_len1961	1	narna-levi-like_AWY11206.1_Melbourne_fly_narnavirus_1	31.5	7.2e-47	narna-levi	119.4	0.978495
Supergroup011	Known (defined by ICTV)	Narna-Levi	Supergroup011--narna-levi_marine_sediment_ORF1_SRR3589018_k141_3604_flag1_multi5_len2059	0.999998	narna-levi-like_ASM94097.1_Barns_Ness_serrated_wrack_narna-like_virus_1	43.5	5.8e-97	narna-levi	144	0.983871
Supergroup011	Known (defined by ICTV)	Narna-Levi	Supergroup011--narna-levi_marine_sediment_ORF1_SRR3589018_k141_365_flag1_multi22_len2113	0.99993	narna-levi-like_add_YP_009333146.1_Beihai_narna-like_virus_26	32	1e-43	narna-levi	117.8	0.978495
Supergroup011	Known (defined by ICTV)	Narna-Levi	Supergroup011--narna-levi_marine_sediment_ORF1_SRR3589019_k141_532_flag1_multi10_len1611	0.999953	narna-levi-like_APG77225.1_Hubei_levi-like_virus_5	36.2	3.3e-20	narna-levi	106.2	0.973118
Supergroup011	Known (defined by ICTV)	Narna-Levi	Supergroup011--narna-levi_marine_sediment_ORF1_SRR3589019_k141_958_flag1_multi19_len2181	0.999999	narna-levi-like_YP_009333347.1_Beihai_narna-like_virus_17	29.8	6.7e-28	narna-levi	144.9	0.983871
Supergroup011	Known (defined by ICTV)	Narna-Levi	Supergroup011--narna-levi_marine_sediment_ORF1_SRR3589020_k141_1889_flag1_multi8_len2130	0.999927	narna-levi-like_add_YP_009333146.1_Beihai_narna-like_virus_26	32.2	4.5e-44	narna-levi	117.8	0.978495
Supergroup011	Known (defined by ICTV)	Narna-Levi	Supergroup011--narna-levi_marine_sediment_ORF1_SRR3589021_k141_1474_flag1_multi9_len940	0.999711	narna-levi-like_APG77255.1_Wenling_levi-like_virus_3	42.9	5.8e-33	narna-levi	106.2	0.935484
Supergroup011	Known (defined by ICTV)	Narna-Levi	Supergroup011--narna-levi_marine_sediment_ORF1_SRR3589021_k141_2333_flag1_multi6_len1707	0.999999	narna-levi-like_APG77255.1_Wenling_levi-like_virus_3	37.2	9.4e-44	narna-levi	116.9	0.946237
Supergroup011	Known (defined by ICTV)	Narna-Levi	Supergroup011--narna-levi_marine_sediment_ORF1_SRR3589021_k141_3097_flag1_multi10_len1560	0.999998	narna-levi-like_AWY11206.1_Melbourne_fly_narnavirus_1	32.5	2.2e-17	narna-levi	74.8	0.623656
Supergroup011	Known (defined by ICTV)	Narna-Levi	Supergroup011--narna-levi_marine_sediment_ORF1_SRR3589022_k119_1759_flag1_multi10_len1306	1	narna-levi-like_HX_add_URG16534.1_Leviviridae_sp.	35	2.9e-39	narna-levi	102.9	0.978495
Supergroup011	Known (defined by ICTV)	Narna-Levi	Supergroup011--narna-levi_marine_sediment_ORF1_SRR3589022_k119_1913_flag1_multi14_len1922	0.99998	narna-levi-like_YP_009333147.1_Beihai_narna-like_virus_15	42.7	3.4e-101	narna-levi	114.3	0.983871
Supergroup011	Known (defined by ICTV)	Narna-Levi	Supergroup011--narna-levi_marine_sediment_ORF1_SRR3589022_k119_2176_flag1_multi9_len1207	1	narna-levi-like_APG77292.1_Wenzhou_levi-like_virus_6	40.4	3.8e-38	narna-levi	116.7	0.951613
Supergroup011	Known (defined by ICTV)	Narna-Levi	Supergroup011--narna-levi_marine_sediment_ORF1_SRR3589022_k119_2667_flag1_multi18_len1095	0.999338	narna-levi-like_ASM94097.1_Barns_Ness_serrated_wrack_narna-like_virus_1	47.2	3.3e-54	narna-levi	122.3	0.870968
Supergroup011	Known (defined by ICTV)	Narna-Levi	Supergroup011--narna-levi_marine_sediment_ORF1_SRR3589022_k119_3295_flag1_multi24_len1243	1	narna-levi-like_APG77058.1_Beihai_levi-like_virus_13	45.7	9e-71	narna-levi	97.2	0.962366
Supergroup011	Known (defined by ICTV)	Narna-Levi	Supergroup011--narna-levi_marine_sediment_ORF1_SRR3589022_k119_3891_flag1_multi14_len1326	1	narna-levi-like_QIS88037.1_de_Gerlache_virus	38.8	6.7e-50	narna-levi	107.3	0.94086
Supergroup011	Known (defined by ICTV)	Narna-Levi	Supergroup011--narna-levi_marine_sediment_ORF1_SRR3589023_k141_1432_flag1_multi41_len1132	0.998787	narna-levi-like_APG77006.1_Beihai_levi-like_virus_7	32.6	6.1e-20	narna-levi	98.3	0.951613
Supergroup011	Known (defined by ICTV)	Narna-Levi	Supergroup011--narna-levi_marine_sediment_ORF1_SRR3589023_k141_2648_flag1_multi4_len1173	0.999994	narna-levi-like_HX_add_URG16531.1_Leviviridae_sp.	42.2	4.9e-56	narna-levi	106.3	0.973118
Supergroup011	Known (defined by ICTV)	Narna-Levi	Supergroup011--narna-levi_marine_sediment_ORF1_SRR3589023_k141_283_flag1_multi10_len1008	0.999937	narna-levi-like_QIS87958.1_Nordenskjold_virus	34.4	2.3e-28	narna-levi	97.4	0.913978
Supergroup011	Known (defined by ICTV)	Narna-Levi	Supergroup011--narna-levi_marine_sediment_ORF1_SRR3589023_k141_3249_flag1_multi15_len1582	0.999906	narna-levi-like_QIJ70057.1_Lilsebastian_narna-like_virus	36.4	3.7e-31	narna-levi	117.8	0.978495
Supergroup011	Known (defined by ICTV)	Narna-Levi	Supergroup011--narna-levi_marine_sediment_ORF1_SRR3589023_k141_688_flag1_multi10_len1388	1	narna-levi-like_APG77058.1_Beihai_levi-like_virus_13	46	7.1e-84	narna-levi	102.8	0.956989
Supergroup011	Known (defined by ICTV)	Narna-Levi	Supergroup011--narna-levi_marine_sediment_ORF1_SRR3589023_k141_782_flag1_multi218_len2336	1	narna-levi-like_QIS87985.1_Ui-te-Rangiora_virus	69.1	1.6e-208	narna-levi	143.8	0.983871
Supergroup011	Known (defined by ICTV)	Narna-Levi	Supergroup011--narna-levi_marine_sediment_ORF1_SRR3589024_k119_1424_flag1_multi19_len2091	1	narna-levi-like_QIS87985.1_Ui-te-Rangiora_virus	69.4	2.8e-207	narna-levi	144.1	0.983871
Supergroup011	Known (defined by ICTV)	Narna-Levi	Supergroup011--narna-levi_marine_sediment_ORF1_SRR3589024_k119_5272_flag1_multi7_len1805	1	narna-levi-like_YP_009333271.1_Beihai_narna-like_virus_10	49	6.7e-115	narna-levi	144.6	0.983871
Supergroup011	Known (defined by ICTV)	Narna-Levi	Supergroup011--narna-levi_marine_sediment_ORF1_SRR3589024_k119_746_flag1_multi16_len1346	0.999833	narna-levi-like_AZJ25096.1_Rhizophagus_diaphanum_mitovirus_3	35.6	8.5e-23	narna-levi	124.9	0.731183
Supergroup011	Known (defined by ICTV)	Narna-Levi	Supergroup011--narna-levi_marine_sediment_ORF1_SRR3589025_k119_5269_flag1_multi5_len1074	1	narna-levi-like_YP_009333271.1_Beihai_narna-like_virus_10	49.6	6.6e-44	narna-levi	93.8	0.456989
Supergroup011	Known (defined by ICTV)	Narna-Levi	Supergroup011--narna-levi_marine_sediment_ORF1_SRR3589026_k141_1553_flag1_multi24_len1103	0.999905	narna-levi-like_YP_009333347.1_Beihai_narna-like_virus_17	29.9	3e-22	narna-levi	131.2	0.903226
Supergroup011	Known (defined by ICTV)	Narna-Levi	Supergroup011--narna-levi_marine_sediment_ORF1_SRR3589026_k141_552_flag1_multi42_len1141	0.999441	narna-levi-like_QIJ70057.1_Lilsebastian_narna-like_virus	35.9	5.5e-26	narna-levi	111.8	0.919355
Supergroup011	Known (defined by ICTV)	Narna-Levi	Supergroup011--narna-levi_marine_sediment_ORF1_SRR3589026_k141_603_flag1_multi13_len1334	0.999991	narna-levi-like_APG77064.1_Beihai_levi-like_virus_6	29.5	4.2e-27	narna-levi	119.9	0.973118
Supergroup011	Known (defined by ICTV)	Narna-Levi	Supergroup011--narna-levi_marine_sediment_ORF1_SRR3589027_k119_104_flag1_multi5_len917	0.999954	narna-levi-like_ASM94097.1_Barns_Ness_serrated_wrack_narna-like_virus_1	43.9	9.3e-41	narna-levi	110.8	0.978495
Supergroup011	Known (defined by ICTV)	Narna-Levi	Supergroup011--narna-levi_marine_sediment_ORF1_SRR3589027_k119_111_flag1_multi5_len946	0.999841	narna-levi-like_QIS88037.1_de_Gerlache_virus	41.7	7.9e-47	narna-levi	93.2	0.827957
Supergroup011	Known (defined by ICTV)	Narna-Levi	Supergroup011--narna-levi_marine_sediment_ORF1_SRR3589027_k119_1685_flag1_multi35_len1649	0.999992	narna-levi-like_YP_009333347.1_Beihai_narna-like_virus_17	29.2	5.7e-26	narna-levi	144.9	0.983871
Supergroup011	Known (defined by ICTV)	Narna-Levi	Supergroup011--narna-levi_marine_sediment_ORF1_SRR3589027_k119_2036_flag1_multi22_len2155	0.999929	narna-levi-like_add_YP_009333146.1_Beihai_narna-like_virus_26	32	1e-43	narna-levi	117.8	0.978495
Supergroup011	Known (defined by ICTV)	Narna-Levi	Supergroup011--narna-levi_marine_sediment_ORF1_SRR3589027_k119_3307_flag1_multi8_len2121	0.999948	narna-levi-like_QIS88018.1_la_Roche_virus	30.7	7.3e-40	narna-levi	138.3	0.973118
Supergroup011	Known (defined by ICTV)	Narna-Levi	Supergroup011--narna-levi_marine_sediment_ORF1_SRR3589027_k119_5453_flag1_multi5_len1250	0.999867	narna-levi-like_APG77034.1_Beihai_levi-like_virus_2	37.8	3.3e-31	narna-levi	116.8	0.973118
Supergroup011	Known (defined by ICTV)	Narna-Levi	Supergroup011--narna-levi_marine_sediment_ORF1_SRR3589027_k119_5633_flag1_multi2_len1211	0.999989	narna-levi-like_HX_add_UHM27621.1_Fushun_levivirus_2	41.5	1.3e-24	narna-levi	117.9	0.973118
Supergroup011	Known (defined by ICTV)	Narna-Levi	Supergroup011--narna-levi_marine_sediment_ORF1_SRR3589028_k141_1103_flag1_multi21_len1014	0.999875	narna-levi-like_YP_009333347.1_Beihai_narna-like_virus_17	40.2	1.9e-17	narna-levi	97.2	0.672043
Supergroup011	Known (defined by ICTV)	Narna-Levi	Supergroup011--narna-levi_marine_sediment_ORF1_SRR3589028_k141_2114_flag1_multi8_len1454	0.999749	narna-levi-like_QIS87985.1_Ui-te-Rangiora_virus	67.6	9.7e-124	narna-levi	82.1	0.451613
Supergroup011	Known (defined by ICTV)	Narna-Levi	Supergroup011--narna-levi_marine_sediment_ORF1_SRR3589028_k141_821_flag1_multi4_len944	0.999917	narna-levi-like_add_YP_009333146.1_Beihai_narna-like_virus_26	31.7	7.8e-24	narna-levi	67.2	0.5
Supergroup011	Known (defined by ICTV)	Narna-Levi	Supergroup011--narna-levi_marine_sediment_ORF1_SRR3589029_k119_2196_flag1_multi6_len2687	1	narna-levi-like_YP_009337422.1_Wenzhou_shrimp_virus_10	41.3	1e-126	narna-levi	127.5	0.983871
Supergroup011	Known (defined by ICTV)	Narna-Levi	Supergroup011--narna-levi_marine_sediment_ORF1_SRR3589029_k119_2731_flag1_multi9_len1273	0.999448	narna-levi-like_QIJ70057.1_Lilsebastian_narna-like_virus	35.9	7.1e-26	narna-levi	112	0.919355
Supergroup011	Known (defined by ICTV)	Narna-Levi	Supergroup011--narna-levi_marine_sediment_ORF1_SRR3589029_k119_965_flag1_multi7_len1216	1	narna-levi-like_QIS88037.1_de_Gerlache_virus	38.3	1.7e-49	narna-levi	101.9	0.924731
Supergroup011	Known (defined by ICTV)	Narna-Levi	Supergroup011--narna-levi_marine_sediment_ORF1_SRR3589030_k119_4266_flag1_multi4_len1117	1	narna-levi-like_QIS88020.1_de_Lozier_virus	34.1	1.6e-33	narna-levi	49.5	0.467742
Supergroup011	Known (defined by ICTV)	Narna-Levi	Supergroup011--narna-levi_marine_sediment_ORF1_SRR3589031_k141_1333_flag1_multi23_len1124	1	narna-levi-like_APG77058.1_Beihai_levi-like_virus_13	47.8	9.6e-70	narna-levi	97.2	0.962366
Supergroup011	Known (defined by ICTV)	Narna-Levi	Supergroup011--narna-levi_marine_sediment_ORF1_SRR3589031_k141_2137_flag1_multi14_len1331	0.999951	narna-levi-like_APG77006.1_Beihai_levi-like_virus_7	31.1	4.2e-22	narna-levi	103.3	0.973118
Supergroup011	Known (defined by ICTV)	Narna-Levi	Supergroup011--narna-levi_marine_sediment_ORF1_SRR3589032_k119_4360_flag1_multi22_len2259	1	narna-levi-like_add_APG77061.1_Beihai_levi-like_virus_1	28.8	1.7e-43	narna-levi	107.2	0.967742
Supergroup011	Known (defined by ICTV)	Narna-Levi	Supergroup011--narna-levi_marine_sediment_ORF1_SRR3589032_k119_5134_flag1_multi9_len1064	1	narna-levi-like_ASM94097.1_Barns_Ness_serrated_wrack_narna-like_virus_1	41.2	2.1e-53	narna-levi	116.4	0.870968
Supergroup011	Known (defined by ICTV)	Narna-Levi	Supergroup011--narna-levi_marine_sediment_ORF1_SRR3589032_k119_5263_flag1_multi4_len914	0.999732	narna-levi-like_ASM94097.1_Barns_Ness_serrated_wrack_narna-like_virus_1	44.8	1.7e-39	narna-levi	75.6	0.473118
Supergroup011	Known (defined by ICTV)	Narna-Levi	Supergroup011--narna-levi_marine_sediment_ORF1_SRR3589032_k119_5520_flag1_multi26_len2235	1	NA	NA	NA	narna-levi	70.4	0.693548
Supergroup011	Known (defined by ICTV)	Narna-Levi	Supergroup011--narna-levi_marine_sediment_ORF1_SRR4237999_k141_10334_flag1_multi10_len1430	1	narna-levi-like_YP_002019754.1_Epirus_cherry_virus	30.5	3e-15	narna-levi	96.8	0.66129
Supergroup011	Known (defined by ICTV)	Narna-Levi	Supergroup011--narna-levi_marine_sediment_ORF1_SRR4237999_k141_10680_flag1_multi8_len1815	1	narna-levi-like_QIS88037.1_de_Gerlache_virus	33.3	4.3e-54	narna-levi	111.5	0.946237
Supergroup011	Known (defined by ICTV)	Narna-Levi	Supergroup011--narna-levi_marine_sediment_ORF1_SRR4237999_k141_11260_flag1_multi36_len1981	1	narna-levi-like_YP_009337787.1_Hubei_narna-like_virus_3	30.6	4e-19	narna-levi	91.9	0.704301
Supergroup011	Known (defined by ICTV)	Narna-Levi	Supergroup011--narna-levi_marine_sediment_ORF1_SRR4237999_k141_11846_flag1_multi5_len1009	0.998703	narna-levi-like_HX_add_URG16531.1_Leviviridae_sp.	45.5	2.2e-12	narna-levi	52.6	0.456989
Supergroup011	Known (defined by ICTV)	Narna-Levi	Supergroup011--narna-levi_marine_sediment_ORF1_SRR4237999_k141_12244_flag1_multi10_len1406	1	narna-levi-like_APG77049.1_Beihai_levi-like_virus_5	30.1	1.3e-27	narna-levi	89.7	0.962366
Supergroup011	Known (defined by ICTV)	Narna-Levi	Supergroup011--narna-levi_marine_sediment_ORF1_SRR4237999_k141_12569_flag1_multi16_len1370	0.999995	narna-levi-like_APG77058.1_Beihai_levi-like_virus_13	45.1	1.7e-69	narna-levi	99.1	0.930108
Supergroup011	Known (defined by ICTV)	Narna-Levi	Supergroup011--narna-levi_marine_sediment_ORF1_SRR4237999_k141_13615_flag1_multi79_len3681	0.99999	narna-levi-like_ASM94073.1_Barns_Ness_breadcrumb_sponge_narna-like_virus_8	29.7	7.5e-16	narna-levi	97	0.983871
Supergroup011	Known (defined by ICTV)	Narna-Levi	Supergroup011--narna-levi_marine_sediment_ORF1_SRR4237999_k141_15425_flag1_multi12_len1349	0.999978	narna-levi-like_APG77021.1_Beihai_levi-like_virus_22	59.6	4.3e-101	narna-levi	108.9	0.962366
Supergroup011	Known (defined by ICTV)	Narna-Levi	Supergroup011--narna-levi_marine_sediment_ORF1_SRR4237999_k141_15735_flag1_multi1038_len1341	0.999999	narna-levi-like_APG77085.1_Beihai_levi-like_virus_21	48.7	1.9e-40	narna-levi	116.9	0.956989
Supergroup011	Known (defined by ICTV)	Narna-Levi	Supergroup011--narna-levi_marine_sediment_ORF1_SRR4237999_k141_16844_flag1_multi5_len1146	0.999631	narna-levi-like_APG77037.1_Beihai_levi-like_virus_24	55.1	1.2e-69	narna-levi	114.7	0.897849
Supergroup011	Known (defined by ICTV)	Narna-Levi	Supergroup011--narna-levi_marine_sediment_ORF1_SRR4237999_k141_17012_flag1_multi524_len1232	1	narna-levi-like_APG77037.1_Beihai_levi-like_virus_24	60.5	1.4e-78	narna-levi	105.4	0.935484
Supergroup011	Known (defined by ICTV)	Narna-Levi	Supergroup011--narna-levi_marine_sediment_ORF1_SRR4237999_k141_17045_flag1_multi15_len1539	1	narna-levi-like_QIS88037.1_de_Gerlache_virus	36.8	7.8e-48	narna-levi	103.3	0.930108
Supergroup011	Known (defined by ICTV)	Narna-Levi	Supergroup011--narna-levi_marine_sediment_ORF1_SRR4237999_k141_17413_flag1_multi6_len1853	1	narna-levi-like_HX_add_URG16531.1_Leviviridae_sp.	50.1	1.9e-116	narna-levi	114.4	0.962366
Supergroup011	Known (defined by ICTV)	Narna-Levi	Supergroup011--narna-levi_marine_sediment_ORF1_SRR4237999_k141_18134_flag1_multi62_len1509	1	narna-levi-like_APG77058.1_Beihai_levi-like_virus_13	46.1	6.2e-79	narna-levi	94.3	0.935484
Supergroup011	Known (defined by ICTV)	Narna-Levi	Supergroup011--narna-levi_marine_sediment_ORF1_SRR4237999_k141_1842_flag1_multi4_len1571	0.999965	narna-levi-like_APG77015.1_Beihai_levi-like_virus_32	47.3	3.7e-88	narna-levi	105	0.956989
Supergroup011	Known (defined by ICTV)	Narna-Levi	Supergroup011--narna-levi_marine_sediment_ORF1_SRR4237999_k141_2112_flag1_multi11_len1172	0.999998	narna-levi-like_APG77018.1_Beihai_levi-like_virus_25	51.5	1.4e-41	narna-levi	115.6	0.956989
Supergroup011	Known (defined by ICTV)	Narna-Levi	Supergroup011--narna-levi_marine_sediment_ORF1_SRR4237999_k141_2818_flag1_multi11_len1148	0.999971	narna-levi-like_APG77058.1_Beihai_levi-like_virus_13	46.6	5.9e-57	narna-levi	55.7	0.591398
Supergroup011	Known (defined by ICTV)	Narna-Levi	Supergroup011--narna-levi_marine_sediment_ORF1_SRR4237999_k141_3614_flag1_multi52_len1581	1	narna-levi-like_YP_009333241.1_Beihai_narna-like_virus_13	36	3.4e-17	narna-levi	110.9	0.865591
Supergroup011	Known (defined by ICTV)	Narna-Levi	Supergroup011--narna-levi_marine_sediment_ORF1_SRR4237999_k141_4308_flag1_multi4_len1114	0.999798	narna-levi-like_NP_046752.1_Escherichia_virus_Qbeta	41.4	2.2e-27	narna-levi	100.1	0.736559
Supergroup011	Known (defined by ICTV)	Narna-Levi	Supergroup011--narna-levi_marine_sediment_ORF1_SRR4237999_k141_5090_flag1_multi18_len2160	1	narna-levi-like_QDM55307.1_Geopora_sumneriana_mitovirus_1	33.2	7.3e-35	narna-levi	157.9	0.983871
Supergroup011	Known (defined by ICTV)	Narna-Levi	Supergroup011--narna-levi_marine_sediment_ORF1_SRR4237999_k141_5957_flag1_multi11_len1012	0.999932	narna-levi-like_APG77021.1_Beihai_levi-like_virus_22	52	5e-55	narna-levi	99.1	0.946237
Supergroup011	Known (defined by ICTV)	Narna-Levi	Supergroup011--narna-levi_marine_sediment_ORF1_SRR4237999_k141_9571_flag1_multi53_len1903	1	narna-levi-like_QIS88037.1_de_Gerlache_virus	35	2.9e-63	narna-levi	104.8	0.951613
Supergroup011	Known (defined by ICTV)	Narna-Levi	Supergroup011--narna-levi_marine_sediment_ORF1_SRR4237999_k141_9618_flag1_multi15_len1124	0.999996	narna-levi-like_HX_add_UHM27709.1_Fushun_levivirus_6	42	1.5e-33	narna-levi	98.6	0.833333
Supergroup011	Known (defined by ICTV)	Narna-Levi	Supergroup011--narna-levi_marine_sediment_ORF1_SRR4238000_k141_12019_flag1_multi3_len1284	0.999886	narna-levi-like_APG77283.1_Wenzhou_narna-like_virus_1	30.8	2e-14	narna-levi	51.4	0.419355
Supergroup011	Known (defined by ICTV)	Narna-Levi	Supergroup011--narna-levi_marine_sediment_ORF1_SRR4238000_k141_12496_flag1_multi4_len2153	1	narna-levi-like_YP_009333315.1_Beihai_narna-like_virus_18	79.3	1.9e-268	narna-levi	141.1	0.983871
Supergroup011	Known (defined by ICTV)	Narna-Levi	Supergroup011--narna-levi_marine_sediment_ORF1_SRR4238000_k141_147_flag1_multi5_len1200	1	narna-levi-like_NP_660179.1_Ophiostoma_mitovirus_4	37.9	2.1e-21	narna-levi	120.1	0.704301
Supergroup011	Known (defined by ICTV)	Narna-Levi	Supergroup011--narna-levi_marine_sediment_ORF1_SRR4238000_k141_3101_flag1_multi69_len1184	0.999985	narna-levi-like_APG77085.1_Beihai_levi-like_virus_21	48.7	1.8e-40	narna-levi	116.9	0.956989
Supergroup011	Known (defined by ICTV)	Narna-Levi	Supergroup011--narna-levi_marine_sediment_ORF1_SRR4238000_k141_819_flag1_multi6_len1307	1	narna-levi-like_add_YP_007237175.1_Enterobacteria_phage_Hgal1	39.2	1.5e-38	narna-levi	110.6	0.967742
Supergroup011	Known (defined by ICTV)	Narna-Levi	Supergroup011--narna-levi_marine_sediment_ORF1_SRR4238001_k141_10210_flag1_multi12_len1188	0.999748	narna-levi-like_add_APG77061.1_Beihai_levi-like_virus_1	31.1	3.7e-22	narna-levi	87.5	0.924731
Supergroup011	Known (defined by ICTV)	Narna-Levi	Supergroup011--narna-levi_marine_sediment_ORF1_SRR4238001_k141_10882_flag1_multi58_len2454	1	narna-levi-like_QIC52826.1_Apple_narna-like_virus_1	34.2	1e-89	narna-levi	137.2	0.983871
Supergroup011	Known (defined by ICTV)	Narna-Levi	Supergroup011--narna-levi_marine_sediment_ORF1_SRR4238001_k141_12992_flag1_multi12_len1870	1	narna-levi-like_APG76998.1_Beihai_narna-like_virus_25	44	1.7e-100	narna-levi	85.6	0.704301
Supergroup011	Known (defined by ICTV)	Narna-Levi	Supergroup011--narna-levi_marine_sediment_ORF1_SRR4238001_k141_13229_flag1_multi5_len1257	1	narna-levi-like_APG77255.1_Wenling_levi-like_virus_3	38.7	2.6e-50	narna-levi	79.8	0.677419
Supergroup011	Known (defined by ICTV)	Narna-Levi	Supergroup011--narna-levi_marine_sediment_ORF1_SRR4238001_k141_15852_flag1_multi82_len2349	1	narna-levi-like_HX_add_UHR49705.1_Sanya_narnavirus_5	26.7	1.2e-18	narna-levi	90.7	0.698925
Supergroup011	Known (defined by ICTV)	Narna-Levi	Supergroup011--narna-levi_marine_sediment_ORF1_SRR4238001_k141_19941_flag1_multi17_len1181	0.999849	narna-levi-like_APG77058.1_Beihai_levi-like_virus_13	44.3	3.9e-56	narna-levi	67.8	0.607527
Supergroup011	Known (defined by ICTV)	Narna-Levi	Supergroup011--narna-levi_marine_sediment_ORF1_SRR4238001_k141_20027_flag1_multi31_len2179	1	narna-levi-like_YP_009009144.1_Sclerotinia_sclerotiorum_mitovirus_6	31.9	2.2e-35	narna-levi	139.8	0.983871
Supergroup011	Known (defined by ICTV)	Narna-Levi	Supergroup011--narna-levi_marine_sediment_ORF1_SRR4238001_k141_22706_flag1_multi78_len1693	0.999994	narna-levi-like_YP_009333315.1_Beihai_narna-like_virus_18	78.1	4e-145	narna-levi	69.8	0.419355
Supergroup011	Known (defined by ICTV)	Narna-Levi	Supergroup011--narna-levi_marine_sediment_ORF1_SRR4238001_k141_24065_flag1_multi4_len1114	0.999999	narna-levi-like_YP_009337422.1_Wenzhou_shrimp_virus_10	39	8.3e-31	narna-levi	85.2	0.467742
Supergroup011	Known (defined by ICTV)	Narna-Levi	Supergroup011--narna-levi_marine_sediment_ORF1_SRR4238001_k141_24523_flag1_multi15_len1014	0.99838	NA	NA	NA	narna-levi	41.7	0.451613
Supergroup011	Known (defined by ICTV)	Narna-Levi	Supergroup011--narna-levi_marine_sediment_ORF1_SRR4238001_k141_2953_flag1_multi10_len1790	0.999999	narna-levi-like_APG77174.1_Shahe_levi-like_virus_3	38.6	5.3e-54	narna-levi	112.1	0.967742
Supergroup011	Known (defined by ICTV)	Narna-Levi	Supergroup011--narna-levi_marine_sediment_ORF1_SRR4238001_k141_3179_flag1_multi12_len1430	1	narna-levi-like_add_WZFSL85855_Leviviridae_Wenzhou_levi-like_virus_7_551aa	41.1	9.7e-54	narna-levi	112.6	0.967742
Supergroup011	Known (defined by ICTV)	Narna-Levi	Supergroup011--narna-levi_marine_sediment_ORF1_SRR4238001_k141_5199_flag1_multi3_len1061	0.999974	narna-levi-like_YP_009337307.1_Wenzhou_narna-like_virus_5	33.9	4.7e-35	narna-levi	117.6	0.983871
Supergroup011	Known (defined by ICTV)	Narna-Levi	Supergroup011--narna-levi_marine_sediment_ORF1_SRR4238001_k141_9481_flag1_multi14_len1821	1	narna-levi-like_APG77234.1_Hubei_levi-like_virus_8	29.6	6.2e-25	narna-levi	79.3	0.962366
Supergroup011	Known (defined by ICTV)	Narna-Levi	Supergroup011--narna-levi_marine_sediment_ORF1_SRR4238003_k141_1203_flag1_multi6_len3946	1	narna-levi-like_YP_009336759.1_Hubei_narna-like_virus_12	59.3	1.1e-305	narna-levi	149.4	0.983871
Supergroup011	Known (defined by ICTV)	Narna-Levi	Supergroup011--narna-levi_marine_sediment_ORF1_SRR4238003_k141_1476_flag1_multi23_len4696	1	narna-levi-like_YP_009337307.1_Wenzhou_narna-like_virus_5	32.1	3.4e-50	narna-levi	109.4	0.983871
Supergroup011	Known (defined by ICTV)	Narna-Levi	Supergroup011--narna-levi_marine_sediment_ORF1_SRR4238003_k141_2512_flag1_multi5_len998	1	narna-levi-like_APG77242.1_Hubei_levi-like_virus_10	42	2.8e-40	narna-levi	113.8	0.956989
Supergroup011	Known (defined by ICTV)	Narna-Levi	Supergroup011--narna-levi_marine_sediment_ORF1_SRR4238003_k141_3132_flag1_multi26_len1349	0.999966	narna-levi-like_APG77021.1_Beihai_levi-like_virus_22	57	1.9e-101	narna-levi	107.8	0.962366
Supergroup011	Known (defined by ICTV)	Narna-Levi	Supergroup011--narna-levi_marine_sediment_ORF1_SRR4238003_k141_441_flag1_multi7_len3660	1	narna-levi-like_add_APG77011.1_Beihai_narna-like_virus_5	30.8	9.2e-60	narna-levi	103.6	0.983871
Supergroup011	Known (defined by ICTV)	Narna-Levi	Supergroup011--narna-levi_marine_sediment_ORF1_SRR4238003_k141_4653_flag1_multi16_len1032	0.992828	narna-levi-like_APG77006.1_Beihai_levi-like_virus_7	41	7.1e-32	narna-levi	82.3	0.747312
Supergroup011	Known (defined by ICTV)	Narna-Levi	Supergroup011--narna-levi_marine_sediment_ORF1_SRR4238003_k141_5898_flag1_multi5_len1187	0.999982	narna-levi-like_APG77058.1_Beihai_levi-like_virus_13	49.7	1.4e-72	narna-levi	104.7	0.962366
Supergroup011	Known (defined by ICTV)	Narna-Levi	Supergroup011--narna-levi_marine_sediment_ORF1_SRR4238003_k141_6147_flag1_multi9_len4784	0.999998	narna-levi-like_YP_009337311.1_Changjiang_narna-like_virus_2	31.7	3.6e-68	narna-levi	116.3	0.967742
Supergroup011	Known (defined by ICTV)	Narna-Levi	Supergroup011--narna-levi_marine_sediment_ORF1_SRR4238003_k141_7267_flag1_multi2_len1266	0.999997	narna-levi-like_QIC52826.1_Apple_narna-like_virus_1	43.9	2.8e-72	narna-levi	136.5	0.983871
Supergroup011	Known (defined by ICTV)	Narna-Levi	Supergroup011--narna-levi_marine_sediment_ORF1_SRR4238003_k141_7279_flag1_multi31_len2147	1	narna-levi-like_QIC52826.1_Apple_narna-like_virus_1	34.8	9.7e-75	narna-levi	118.4	0.983871
Supergroup011	Known (defined by ICTV)	Narna-Levi	Supergroup011--narna-levi_marine_sediment_ORF1_SRR4238003_k141_9263_flag1_multi8_len1756	1	narna-levi-like_QDM55307.1_Geopora_sumneriana_mitovirus_1	33.2	6.1e-35	narna-levi	157.9	0.983871
Supergroup011	Known (defined by ICTV)	Narna-Levi	Supergroup011--narna-levi_marine_sediment_ORF1_SRR4238003_k141_9768_flag1_multi4_len2224	1	narna-levi-like_YP_009333271.1_Beihai_narna-like_virus_10	43.9	1.6e-120	narna-levi	140.8	0.983871
Supergroup011	Known (defined by ICTV)	Narna-Levi	Supergroup011--narna-levi_marine_sediment_ORF1_SRR4238004_k141_13668_flag1_multi4_len1053	0.999995	narna-levi-like_QDM55307.1_Geopora_sumneriana_mitovirus_1	35.4	3.9e-19	narna-levi	84.1	0.586022
Supergroup011	Known (defined by ICTV)	Narna-Levi	Supergroup011--narna-levi_marine_sediment_ORF1_SRR4238004_k141_14145_flag1_multi8_len3235	0.999988	narna-levi-like_ASM94073.1_Barns_Ness_breadcrumb_sponge_narna-like_virus_8	29.7	3.8e-15	narna-levi	95.6	0.983871
Supergroup011	Known (defined by ICTV)	Narna-Levi	Supergroup011--narna-levi_marine_sediment_ORF1_SRR4238004_k141_15118_flag1_multi14_len1198	0.999815	narna-levi-like_APG77021.1_Beihai_levi-like_virus_22	49.7	2.3e-68	narna-levi	92.1	0.860215
Supergroup011	Known (defined by ICTV)	Narna-Levi	Supergroup011--narna-levi_marine_sediment_ORF1_SRR4238004_k141_2114_flag1_multi4_len905	0.999822	narna-levi-like_APG77234.1_Hubei_levi-like_virus_8	35.1	4.9e-18	narna-levi	56	0.602151
Supergroup011	Known (defined by ICTV)	Narna-Levi	Supergroup011--narna-levi_marine_sediment_ORF1_SRR4238004_k141_3697_flag1_multi4_len1644	1	narna-levi-like_YP_009272903.1_Fusarium_poae_narnavirus_2	33	1.7e-48	narna-levi	48.4	0.672043
Supergroup011	Known (defined by ICTV)	Narna-Levi	Supergroup011--narna-levi_marine_sediment_ORF1_SRR4238004_k141_8290_flag1_multi3_len1313	1	narna-levi-like_QDM55307.1_Geopora_sumneriana_mitovirus_1	36.2	2.7e-27	narna-levi	139.5	0.865591
Supergroup011	Known (defined by ICTV)	Narna-Levi	Supergroup011--narna-levi_marine_sediment_ORF1_SRR4238004_k141_964_flag1_multi5_len3194	0.999999	narna-levi-like_ASM94073.1_Barns_Ness_breadcrumb_sponge_narna-like_virus_8	28.7	7.8e-45	narna-levi	116.2	0.973118
Supergroup011	Known (defined by ICTV)	Narna-Levi	Supergroup011--narna-levi_marine_sediment_ORF1_SRR4238005_k141_12532_flag1_multi3_len1590	1	narna-levi-like_APG77271.1_Wenling_levi-like_virus_4	37.6	2.7e-45	narna-levi	103.5	0.973118
Supergroup011	Known (defined by ICTV)	Narna-Levi	Supergroup011--narna-levi_marine_sediment_ORF1_SRR4238005_k141_20498_flag1_multi100_len1193	0.999988	narna-levi-like_APG77085.1_Beihai_levi-like_virus_21	48.3	1.1e-39	narna-levi	114.6	0.951613
Supergroup011	Known (defined by ICTV)	Narna-Levi	Supergroup011--narna-levi_marine_sediment_ORF1_SRR4238005_k141_22318_flag1_multi25_len2007	1	narna-levi-like_APG77058.1_Beihai_levi-like_virus_13	27.4	4.3e-27	narna-levi	79.2	0.956989
Supergroup011	Known (defined by ICTV)	Narna-Levi	Supergroup011--narna-levi_marine_sediment_ORF1_SRR4238005_k141_935_flag1_multi5_len1416	0.999999	narna-levi-like_APG77292.1_Wenzhou_levi-like_virus_6	41.9	2.2e-69	narna-levi	113.2	0.967742
Supergroup011	Known (defined by ICTV)	Narna-Levi	Supergroup011--narna-levi_marine_sediment_ORF1_SRR4238006_k141_10132_flag1_multi12_len1150	1	narna-levi-like_QDB75008.1_Cladosporium_cladosporioides_ourmia-like_virus_2	34.5	5e-18	narna-levi	126.8	0.973118
Supergroup011	Known (defined by ICTV)	Narna-Levi	Supergroup011--narna-levi_marine_sediment_ORF1_SRR4238006_k141_10480_flag1_multi13_len1181	0.999731	narna-levi-like_APG77058.1_Beihai_levi-like_virus_13	46.8	7.6e-70	narna-levi	83.3	0.865591
Supergroup011	Known (defined by ICTV)	Narna-Levi	Supergroup011--narna-levi_marine_sediment_ORF1_SRR4238006_k141_1098_flag1_multi8_len1264	0.999997	narna-levi-like_ASM94097.1_Barns_Ness_serrated_wrack_narna-like_virus_1	46.2	2.3e-68	narna-levi	128.8	0.983871
Supergroup011	Known (defined by ICTV)	Narna-Levi	Supergroup011--narna-levi_marine_sediment_ORF1_SRR4238006_k141_13014_flag1_multi7_len1944	1	narna-levi-like_YP_009333271.1_Beihai_narna-like_virus_10	41.4	1.6e-76	narna-levi	143.3	0.983871
Supergroup011	Known (defined by ICTV)	Narna-Levi	Supergroup011--narna-levi_marine_sediment_ORF1_SRR4238006_k141_14882_flag1_multi8_len1164	0.999999	narna-levi-like_APG77292.1_Wenzhou_levi-like_virus_6	48.1	8.4e-67	narna-levi	89	0.693548
Supergroup011	Known (defined by ICTV)	Narna-Levi	Supergroup011--narna-levi_marine_sediment_ORF1_SRR4238006_k141_16920_flag1_multi9_len1308	1	narna-levi-like_APG77136.1_Beihai_levi-like_virus_26	46	1.2e-62	narna-levi	113.8	0.951613
Supergroup011	Known (defined by ICTV)	Narna-Levi	Supergroup011--narna-levi_marine_sediment_ORF1_SRR4238006_k141_17206_flag1_multi6_len1265	0.999981	narna-levi-like_APG77252.1_Wenling_levi-like_virus_2	48.3	3.4e-40	narna-levi	115.7	0.967742
Supergroup011	Known (defined by ICTV)	Narna-Levi	Supergroup011--narna-levi_marine_sediment_ORF1_SRR4238006_k141_19171_flag1_multi11_len1341	0.999963	narna-levi-like_APG77037.1_Beihai_levi-like_virus_24	54.2	1.9e-68	narna-levi	114.2	0.951613
Supergroup011	Known (defined by ICTV)	Narna-Levi	Supergroup011--narna-levi_marine_sediment_ORF1_SRR4238006_k141_19365_flag1_multi8_len1422	1	narna-levi-like_APG77034.1_Beihai_levi-like_virus_2	36.7	2.7e-30	narna-levi	102.5	0.962366
Supergroup011	Known (defined by ICTV)	Narna-Levi	Supergroup011--narna-levi_marine_sediment_ORF1_SRR4238006_k141_20307_flag1_multi7_len1448	1	narna-levi-like_APG77255.1_Wenling_levi-like_virus_3	40.5	4.4e-61	narna-levi	95.7	0.956989
Supergroup011	Known (defined by ICTV)	Narna-Levi	Supergroup011--narna-levi_marine_sediment_ORF1_SRR4238006_k141_20341_flag1_multi9_len1315	1	narna-levi-like_APG77234.1_Hubei_levi-like_virus_8	36.8	1.6e-47	narna-levi	109.3	0.973118
Supergroup011	Known (defined by ICTV)	Narna-Levi	Supergroup011--narna-levi_marine_sediment_ORF1_SRR4238006_k141_21567_flag1_multi42_len1541	1	narna-levi-like_APG77058.1_Beihai_levi-like_virus_13	53	6.1e-112	narna-levi	110.4	0.962366
Supergroup011	Known (defined by ICTV)	Narna-Levi	Supergroup011--narna-levi_marine_sediment_ORF1_SRR4238006_k141_22745_flag1_multi30_len1970	1	narna-levi-like_QIC52826.1_Apple_narna-like_virus_1	33.9	2.8e-43	narna-levi	136.3	0.983871
Supergroup011	Known (defined by ICTV)	Narna-Levi	Supergroup011--narna-levi_marine_sediment_ORF1_SRR4238006_k141_23207_flag1_multi17_len1124	0.999963	narna-levi-like_ASM94099.1_Barns_Ness_serrated_wrack_narna-like_virus_3	34.4	4.2e-20	narna-levi	96.8	0.494624
Supergroup011	Known (defined by ICTV)	Narna-Levi	Supergroup011--narna-levi_marine_sediment_ORF1_SRR4238006_k141_23232_flag1_multi4_len1274	0.999982	narna-levi-like_AWY11206.1_Melbourne_fly_narnavirus_1	38	1.6e-57	narna-levi	120.1	0.978495
Supergroup011	Known (defined by ICTV)	Narna-Levi	Supergroup011--narna-levi_marine_sediment_ORF1_SRR4238006_k141_23755_flag1_multi15_len1044	0.999814	narna-levi-like_add_YP_007237175.1_Enterobacteria_phage_Hgal1	40.9	1.1e-31	narna-levi	70.2	0.521505
Supergroup011	Known (defined by ICTV)	Narna-Levi	Supergroup011--narna-levi_marine_sediment_ORF1_SRR4238006_k141_2537_flag1_multi10_len1182	1	narna-levi-like_APG77252.1_Wenling_levi-like_virus_2	53.8	3.2e-89	narna-levi	111.4	0.956989
Supergroup011	Known (defined by ICTV)	Narna-Levi	Supergroup011--narna-levi_marine_sediment_ORF1_SRR4238006_k141_2671_flag1_multi7_len1156	0.99994	narna-levi-like_APG77231.1_Hubei_levi-like_virus_7	35.2	4.6e-40	narna-levi	100.7	0.94086
Supergroup011	Known (defined by ICTV)	Narna-Levi	Supergroup011--narna-levi_marine_sediment_ORF1_SRR4238006_k141_356_flag1_multi8_len1818	1	narna-levi-like_APG77136.1_Beihai_levi-like_virus_26	51.6	1.7e-107	narna-levi	108.7	0.962366
Supergroup011	Known (defined by ICTV)	Narna-Levi	Supergroup011--narna-levi_marine_sediment_ORF1_SRR4238006_k141_3973_flag1_multi14_len1643	1	narna-levi-like_APG77021.1_Beihai_levi-like_virus_22	42.2	2.8e-83	narna-levi	102.8	0.951613
Supergroup011	Known (defined by ICTV)	Narna-Levi	Supergroup011--narna-levi_marine_sediment_ORF1_SRR4238006_k141_4087_flag1_multi3_len975	0.999237	narna-levi-like_APG77046.1_Beihai_levi-like_virus_8	35.6	2.3e-35	narna-levi	68.8	0.870968
Supergroup011	Known (defined by ICTV)	Narna-Levi	Supergroup011--narna-levi_marine_sediment_ORF1_SRR4238006_k141_6967_flag1_multi8_len1040	0.999633	narna-levi-like_APG77271.1_Wenling_levi-like_virus_4	50.4	3.4e-25	narna-levi	68.4	0.607527
Supergroup011	Known (defined by ICTV)	Narna-Levi	Supergroup011--narna-levi_marine_sediment_ORF1_SRR4238006_k141_7423_flag1_multi7_len1472	0.999939	narna-levi-like_add_WZFSL85855_Leviviridae_Wenzhou_levi-like_virus_7_551aa	39.5	8.5e-38	narna-levi	101.5	0.967742
Supergroup011	Known (defined by ICTV)	Narna-Levi	Supergroup011--narna-levi_marine_sediment_ORF1_SRR4238006_k141_8582_flag1_multi9_len1211	0.999999	narna-levi-like_APG77079.1_Beihai_levi-like_virus_14	36.3	6.2e-12	narna-levi	46.4	0.61828
Supergroup011	Known (defined by ICTV)	Narna-Levi	Supergroup011--narna-levi_marine_sediment_ORF1_SRR4238007_k141_10648_flag1_multi8_len1165	0.99999	narna-levi-like_APG77237.1_Hubei_levi-like_virus_11	41.1	6.1e-42	narna-levi	106.5	0.951613
Supergroup011	Known (defined by ICTV)	Narna-Levi	Supergroup011--narna-levi_marine_sediment_ORF1_SRR4238007_k141_10664_flag1_multi12_len1425	0.999999	narna-levi-like_APG77037.1_Beihai_levi-like_virus_24	60.4	2.6e-97	narna-levi	111.8	0.951613
Supergroup011	Known (defined by ICTV)	Narna-Levi	Supergroup011--narna-levi_marine_sediment_ORF1_SRR4238007_k141_1373_flag1_multi10_len1244	0.999571	narna-levi-like_APG77034.1_Beihai_levi-like_virus_2	41.6	2.1e-45	narna-levi	93.7	0.973118
Supergroup011	Known (defined by ICTV)	Narna-Levi	Supergroup011--narna-levi_marine_sediment_ORF1_SRR4238007_k141_1460_flag1_multi18_len1047	0.999995	narna-levi-like_QDM55307.1_Geopora_sumneriana_mitovirus_1	34.8	1e-13	narna-levi	67.3	0.435484
Supergroup011	Known (defined by ICTV)	Narna-Levi	Supergroup011--narna-levi_marine_sediment_ORF1_SRR4238007_k141_2801_flag1_multi19_len1354	0.999914	narna-levi-like_APG77239.1_Hubei_levi-like_virus_1	43	2e-59	narna-levi	107.2	0.973118
Supergroup011	Known (defined by ICTV)	Narna-Levi	Supergroup011--narna-levi_marine_sediment_ORF1_SRR4238007_k141_4255_flag1_multi18_len1461	1	narna-levi-like_APG76989.1_Beihai_levi-like_virus_34	37.7	1.3e-28	narna-levi	100	0.973118
Supergroup011	Known (defined by ICTV)	Narna-Levi	Supergroup011--narna-levi_marine_sediment_ORF1_SRR4238007_k141_9386_flag1_multi19_len2778	1	narna-levi-like_YP_009333315.1_Beihai_narna-like_virus_18	78.1	0	narna-levi	141	0.983871
Supergroup011	Known (defined by ICTV)	Narna-Levi	Supergroup011--narna-levi_marine_sediment_ORF1_SRR4238008_k141_11048_flag1_multi4_len1080	0.999974	narna-levi-like_APG77255.1_Wenling_levi-like_virus_3	35.2	2.4e-39	narna-levi	80.7	0.645161
Supergroup011	Known (defined by ICTV)	Narna-Levi	Supergroup011--narna-levi_marine_sediment_ORF1_SRR4238008_k141_6121_flag1_multi4_len1486	1	narna-levi-like_APG77058.1_Beihai_levi-like_virus_13	42.8	1.4e-72	narna-levi	113.2	0.930108
Supergroup011	Known (defined by ICTV)	Narna-Levi	Supergroup011--narna-levi_marine_sediment_ORF1_SRR4238008_k141_6432_flag1_multi34_len1462	1	narna-levi-like_APG77058.1_Beihai_levi-like_virus_13	46.4	3.9e-85	narna-levi	94.3	0.935484
Supergroup011	Known (defined by ICTV)	Narna-Levi	Supergroup011--narna-levi_marine_sediment_ORF1_SRR4238008_k141_7399_flag1_multi3_len974	0.999929	narna-levi-like_AOX47577.1_Ceratobasidium_mitovirus_A	36.1	4.2e-29	narna-levi	142.5	0.983871
Supergroup011	Known (defined by ICTV)	Narna-Levi	Supergroup011--narna-levi_marine_sediment_ORF1_SRR4238008_k141_8600_flag1_multi3_len1046	1	narna-levi-like_APG77034.1_Beihai_levi-like_virus_2	32.1	1.5e-27	narna-levi	91.7	0.887097
Supergroup011	Known (defined by ICTV)	Narna-Levi	Supergroup011--narna-levi_marine_sediment_ORF1_SRR4238008_k141_9382_flag1_multi33_len4180	1	narna-levi-like_YP_009333271.1_Beihai_narna-like_virus_10	45.2	1.1e-120	narna-levi	155.8	0.983871
Supergroup011	Known (defined by ICTV)	Narna-Levi	Supergroup011--narna-levi_marine_sediment_ORF1_SRR4238009_k141_11231_flag1_multi10_len1576	1	narna-levi-like_APG77127.1_Beihai_levi-like_virus_33	34.5	7e-36	narna-levi	114.1	0.967742
Supergroup011	Known (defined by ICTV)	Narna-Levi	Supergroup011--narna-levi_marine_sediment_ORF1_SRR4238009_k141_12111_flag1_multi11_len1201	1	narna-levi-like_APG77037.1_Beihai_levi-like_virus_24	59.7	1.2e-74	narna-levi	99.3	0.892473
Supergroup011	Known (defined by ICTV)	Narna-Levi	Supergroup011--narna-levi_marine_sediment_ORF1_SRR4238009_k141_1222_flag1_multi7_len1158	1	narna-levi-like_APG76989.1_Beihai_levi-like_virus_34	41	7.8e-26	narna-levi	86.1	0.854839
Supergroup011	Known (defined by ICTV)	Narna-Levi	Supergroup011--narna-levi_marine_sediment_ORF1_SRR4238009_k141_1486_flag1_multi18_len1569	1	narna-levi-like_APG77058.1_Beihai_levi-like_virus_13	47.1	9.2e-83	narna-levi	92.8	0.924731
Supergroup011	Known (defined by ICTV)	Narna-Levi	Supergroup011--narna-levi_marine_sediment_ORF1_SRR4238009_k141_16312_flag1_multi21_len1345	1	narna-levi-like_APG77292.1_Wenzhou_levi-like_virus_6	42.9	9e-59	narna-levi	107.5	0.967742
Supergroup011	Known (defined by ICTV)	Narna-Levi	Supergroup011--narna-levi_marine_sediment_ORF1_SRR4238009_k141_20507_flag1_multi8_len1186	0.999942	narna-levi-like_APG77046.1_Beihai_levi-like_virus_8	57.4	1.6e-89	narna-levi	88.8	0.973118
Supergroup011	Known (defined by ICTV)	Narna-Levi	Supergroup011--narna-levi_marine_sediment_ORF1_SRR4238009_k141_2236_flag1_multi595_len1349	0.999999	narna-levi-like_APG77085.1_Beihai_levi-like_virus_21	48.7	1.9e-40	narna-levi	116.9	0.956989
Supergroup011	Known (defined by ICTV)	Narna-Levi	Supergroup011--narna-levi_marine_sediment_ORF1_SRR4238009_k141_24410_flag1_multi8_len1350	0.999989	narna-levi-like_APG77119.1_Changjiang_levi-like_virus_3	46.8	2.7e-54	narna-levi	115.2	0.967742
Supergroup011	Known (defined by ICTV)	Narna-Levi	Supergroup011--narna-levi_marine_sediment_ORF1_SRR4238009_k141_26115_flag1_multi20_len1121	0.999958	narna-levi-like_APG77015.1_Beihai_levi-like_virus_32	39.8	1.8e-42	narna-levi	91.5	0.801075
Supergroup011	Known (defined by ICTV)	Narna-Levi	Supergroup011--narna-levi_marine_sediment_ORF1_SRR4238009_k141_5423_flag1_multi17_len3164	1	narna-levi-like_YP_009333271.1_Beihai_narna-like_virus_10	44.6	1.6e-74	narna-levi	132.1	0.849462
Supergroup011	Known (defined by ICTV)	Narna-Levi	Supergroup011--narna-levi_marine_sediment_ORF1_SRR4238009_k141_6661_flag1_multi53_len1150	0.999995	narna-levi-like_APG77085.1_Beihai_levi-like_virus_21	48.4	8.2e-39	narna-levi	120.2	0.951613
Supergroup011	Known (defined by ICTV)	Narna-Levi	Supergroup011--narna-levi_marine_sediment_ORF1_SRR4238009_k141_672_flag1_multi13_len1380	1	narna-levi-like_YP_009333271.1_Beihai_narna-like_virus_10	42.1	2.7e-65	narna-levi	109.3	0.72043
Supergroup011	Known (defined by ICTV)	Narna-Levi	Supergroup011--narna-levi_marine_sediment_ORF1_SRR4238010_k141_11403_flag1_multi8_len1426	1	narna-levi-like_ASM94099.1_Barns_Ness_serrated_wrack_narna-like_virus_3	34.6	2.8e-36	narna-levi	164.6	0.983871
Supergroup011	Known (defined by ICTV)	Narna-Levi	Supergroup011--narna-levi_marine_sediment_ORF1_SRR4238010_k141_16678_flag1_multi86_len3725	0.999987	narna-levi-like_ASM94073.1_Barns_Ness_breadcrumb_sponge_narna-like_virus_8	29.7	3.8e-15	narna-levi	95.6	0.983871
Supergroup011	Known (defined by ICTV)	Narna-Levi	Supergroup011--narna-levi_marine_sediment_ORF1_SRR4238010_k141_19690_flag1_multi18_len1934	1	narna-levi-like_APG77021.1_Beihai_levi-like_virus_22	53.8	1.6e-101	narna-levi	103.5	0.962366
Supergroup011	Known (defined by ICTV)	Narna-Levi	Supergroup011--narna-levi_marine_sediment_ORF1_SRR4238010_k141_21013_flag1_multi12_len1228	0.998191	narna-levi-like_APG77076.1_Beihai_levi-like_virus_35	32.5	4.4e-14	narna-levi	65.7	0.887097
Supergroup011	Known (defined by ICTV)	Narna-Levi	Supergroup011--narna-levi_marine_sediment_ORF1_SRR4238010_k141_22560_flag1_multi8_len1266	0.999998	narna-levi-like_add_WZFSL85855_Leviviridae_Wenzhou_levi-like_virus_7_551aa	43.7	1.1e-51	narna-levi	96.7	0.967742
Supergroup011	Known (defined by ICTV)	Narna-Levi	Supergroup011--narna-levi_marine_sediment_ORF1_SRR4238010_k141_23526_flag1_multi4_len1004	0.999617	narna-levi-like_APG77076.1_Beihai_levi-like_virus_35	35.2	7.9e-19	narna-levi	58.1	0.645161
Supergroup011	Known (defined by ICTV)	Narna-Levi	Supergroup011--narna-levi_marine_sediment_ORF1_SRR4238010_k141_28117_flag1_multi5_len965	1	narna-levi-like_YP_009337422.1_Wenzhou_shrimp_virus_10	36.1	8e-13	narna-levi	100.2	0.865591
Supergroup011	Known (defined by ICTV)	Narna-Levi	Supergroup011--narna-levi_marine_sediment_ORF1_SRR4238010_k141_3251_flag1_multi23_len1804	1	narna-levi-like_APG77058.1_Beihai_levi-like_virus_13	44.5	9.2e-96	narna-levi	106.2	0.967742
Supergroup011	Known (defined by ICTV)	Narna-Levi	Supergroup011--narna-levi_marine_sediment_ORF1_SRR4238010_k141_36368_flag1_multi3_len1077	1	narna-levi-like_ASM94097.1_Barns_Ness_serrated_wrack_narna-like_virus_1	34.8	1.6e-19	narna-levi	69.1	0.526882
Supergroup011	Known (defined by ICTV)	Narna-Levi	Supergroup011--narna-levi_marine_sediment_ORF1_SRR4238010_k141_3659_flag1_multi33_len1977	0.999999	narna-levi-like_APG77006.1_Beihai_levi-like_virus_7	42.4	8.9e-82	narna-levi	87.1	0.967742
Supergroup011	Known (defined by ICTV)	Narna-Levi	Supergroup011--narna-levi_marine_sediment_ORF1_SRR4238010_k141_37971_flag1_multi15_len1827	1	narna-levi-like_APG77292.1_Wenzhou_levi-like_virus_6	51.8	5.9e-134	narna-levi	111.4	0.956989
Supergroup011	Known (defined by ICTV)	Narna-Levi	Supergroup011--narna-levi_marine_sediment_ORF1_SRR4238010_k141_41441_flag1_multi5_len1594	1	narna-levi-like_APG77046.1_Beihai_levi-like_virus_8	59.7	1.3e-141	narna-levi	89.1	0.967742
Supergroup011	Known (defined by ICTV)	Narna-Levi	Supergroup011--narna-levi_marine_sediment_ORF1_SRR4238010_k141_42660_flag1_multi17_len1695	1	narna-levi-like_HX_add_NP_695028_Enterobacteria_phage_SP	34.4	1.8e-54	narna-levi	116	0.962366
Supergroup011	Known (defined by ICTV)	Narna-Levi	Supergroup011--narna-levi_marine_sediment_ORF1_SRR4238010_k141_47137_flag1_multi8_len1818	1	narna-levi-like_YP_009333271.1_Beihai_narna-like_virus_10	42.1	1.3e-49	narna-levi	86.6	0.532258
Supergroup011	Known (defined by ICTV)	Narna-Levi	Supergroup011--narna-levi_marine_sediment_ORF1_SRR4238010_k141_50250_flag1_multi20_len1398	1	narna-levi-like_APG77292.1_Wenzhou_levi-like_virus_6	50.3	3.2e-92	narna-levi	113.2	0.956989
Supergroup011	Known (defined by ICTV)	Narna-Levi	Supergroup011--narna-levi_marine_sediment_ORF1_SRR4238010_k141_5407_flag1_multi33_len1447	1	narna-levi-like_APG77058.1_Beihai_levi-like_virus_13	50.3	8.5e-95	narna-levi	109.6	0.962366
Supergroup011	Known (defined by ICTV)	Narna-Levi	Supergroup011--narna-levi_marine_sediment_ORF1_SRR4238010_k141_5726_flag1_multi2585_len1346	0.999999	narna-levi-like_APG77085.1_Beihai_levi-like_virus_21	48.7	1.9e-40	narna-levi	116.9	0.956989
Supergroup011	Known (defined by ICTV)	Narna-Levi	Supergroup011--narna-levi_marine_sediment_ORF1_SRR4238010_k141_7400_flag1_multi85_len1076	1	narna-levi-like_APG77058.1_Beihai_levi-like_virus_13	49.6	1.8e-71	narna-levi	94.3	0.935484
Supergroup011	Known (defined by ICTV)	Narna-Levi	Supergroup011--narna-levi_marine_sediment_ORF1_SRR4238010_k141_9384_flag1_multi20_len1139	0.999972	narna-levi-like_APG77085.1_Beihai_levi-like_virus_21	47.7	2.7e-37	narna-levi	116.8	0.94086
Supergroup011	Known (defined by ICTV)	Narna-Levi	Supergroup011--narna-levi_marine_sediment_ORF1_SRR6808579_k141_110936_flag1_multi20_len1103	1	narna-levi-like_APG77130.1_Beihai_levi-like_virus_30	79.4	1.3e-114	narna-levi	90	0.715054
Supergroup011	Known (defined by ICTV)	Narna-Levi	Supergroup011--narna-levi_marine_sediment_ORF1_SRR6808579_k141_126367_flag1_multi83_len1653	0.999998	narna-levi-like_YP_009337422.1_Wenzhou_shrimp_virus_10	41.5	2.8e-62	narna-levi	124.9	0.983871
Supergroup011	Known (defined by ICTV)	Narna-Levi	Supergroup011--narna-levi_marine_sediment_ORF1_SRR6808579_k141_132382_flag1_multi9_len1135	0.999989	narna-levi-like_YP_009259487.1_Cronartium_ribicola_mitovirus_5	27.7	2e-16	narna-levi	58.5	0.483871
Supergroup011	Known (defined by ICTV)	Narna-Levi	Supergroup011--narna-levi_marine_sediment_ORF1_SRR6808579_k141_136750_flag1_multi15_len1148	1	narna-levi-like_YP_009208148.1_Escherichia_virus_FI	42.8	2.5e-50	narna-levi	116.8	0.962366
Supergroup011	Known (defined by ICTV)	Narna-Levi	Supergroup011--narna-levi_marine_sediment_ORF1_SRR6808579_k141_138357_flag1_multi15_len4116	1	narna-levi-like_YP_009333316.1_Beihai_narna-like_virus_9	42.7	5.5e-121	narna-levi	141.7	0.973118
Supergroup011	Known (defined by ICTV)	Narna-Levi	Supergroup011--narna-levi_marine_sediment_ORF1_SRR6808579_k141_143492_flag1_multi8_len1520	0.999986	narna-levi-like_add_YP_009333146.1_Beihai_narna-like_virus_26	38.6	1.3e-38	narna-levi	110.8	0.983871
Supergroup011	Known (defined by ICTV)	Narna-Levi	Supergroup011--narna-levi_marine_sediment_ORF1_SRR6808579_k141_15396_flag1_multi6_len1980	1	narna-levi-like_QBC65281.1_Rhizopus_microsporus_23S_narnavirus	41	1.4e-80	narna-levi	129.1	0.983871
Supergroup011	Known (defined by ICTV)	Narna-Levi	Supergroup011--narna-levi_marine_sediment_ORF1_SRR6808579_k141_162289_flag1_multi11_len1750	1	narna-levi-like_YP_009333271.1_Beihai_narna-like_virus_10	42.5	4.8e-67	narna-levi	129.6	0.983871
Supergroup011	Known (defined by ICTV)	Narna-Levi	Supergroup011--narna-levi_marine_sediment_ORF1_SRR6808579_k141_163293_flag1_multi7_len1109	0.999777	narna-levi-like_APG77034.1_Beihai_levi-like_virus_2	37.5	6.8e-44	narna-levi	61.2	0.758065
Supergroup011	Known (defined by ICTV)	Narna-Levi	Supergroup011--narna-levi_marine_sediment_ORF1_SRR6808579_k141_165079_flag1_multi17_len1411	1	narna-levi-like_QIR30262.1_Plasmopara_viticola_associated_mitovirus_39	29.5	2.9e-31	narna-levi	121.3	0.978495
Supergroup011	Known (defined by ICTV)	Narna-Levi	Supergroup011--narna-levi_marine_sediment_ORF1_SRR6808579_k141_1818_flag1_multi10_len1072	0.999998	narna-levi-like_APG77201.1_Hubei_levi-like_virus_9	36.7	9.6e-32	narna-levi	103.3	0.962366
Supergroup011	Known (defined by ICTV)	Narna-Levi	Supergroup011--narna-levi_marine_sediment_ORF1_SRR6808579_k141_29904_flag1_multi22_len4895	0.999983	narna-levi-like_YP_009337307.1_Wenzhou_narna-like_virus_5	25.7	1.7e-35	narna-levi	111.8	0.967742
Supergroup011	Known (defined by ICTV)	Narna-Levi	Supergroup011--narna-levi_marine_sediment_ORF1_SRR6808579_k141_58685_flag1_multi6_len1731	1	narna-levi-like_YP_009333241.1_Beihai_narna-like_virus_13	36.6	1e-76	narna-levi	141	0.983871
Supergroup011	Known (defined by ICTV)	Narna-Levi	Supergroup011--narna-levi_marine_sediment_ORF1_SRR6808579_k141_6520_flag1_multi12_len1180	1	NA	NA	NA	narna-levi	51.3	0.672043
Supergroup011	Known (defined by ICTV)	Narna-Levi	Supergroup011--narna-levi_marine_sediment_ORF1_SRR6808579_k141_68357_flag1_multi7_len1169	0.994015	narna-levi-like_APG77239.1_Hubei_levi-like_virus_1	33.9	5e-18	narna-levi	73.2	0.801075
Supergroup011	Known (defined by ICTV)	Narna-Levi	Supergroup011--narna-levi_marine_sediment_ORF1_SRR6808579_k141_9057_flag1_multi9_len1329	0.999947	narna-levi-like_HX_add_UHR49825.1_Sanya_levivirus_1	30.6	6.3e-26	narna-levi	87.6	0.962366
Supergroup011	Known (defined by ICTV)	Narna-Levi	Supergroup011--narna-levi_marine_sediment_ORF1_SRR6808579_k141_9388_flag1_multi3_len1413	1	narna-levi-like_APG77064.1_Beihai_levi-like_virus_6	30.4	1.7e-39	narna-levi	97	0.967742
Supergroup011	Known (defined by ICTV)	Narna-Levi	Supergroup011--narna-levi_marine_sediment_ORF1_SRR6808579_k141_96900_flag1_multi210_len1078	0.999996	narna-levi-like_APG77034.1_Beihai_levi-like_virus_2	39.6	7.1e-46	narna-levi	65.2	0.677419
Supergroup011	Known (defined by ICTV)	Narna-Levi	Supergroup011--narna-levi_marine_sediment_ORF1_SRR6808579_k141_99215_flag1_multi8_len1062	0.999995	narna-levi-like_APG77025.1_Beihai_levi-like_virus_27	43.6	1.5e-52	narna-levi	92.8	0.741935
Supergroup011	Known (defined by ICTV)	Narna-Levi	Supergroup011--narna-levi_marine_sediment_ORF1_SRR6808579_k141_99321_flag1_multi657_len3940	1	narna-levi-like_YP_009337307.1_Wenzhou_narna-like_virus_5	38.8	1.5e-93	narna-levi	125.2	0.983871
Supergroup011	Known (defined by ICTV)	Narna-Levi	Supergroup011--narna-levi_marine_sediment_ORF1_SRR6808580_k141_112391_flag1_multi10_len1223	0.999888	narna-levi-like_YP_009333255.1_Beihai_narna-like_virus_12	34.9	6.4e-12	narna-levi	73	0.467742
Supergroup011	Known (defined by ICTV)	Narna-Levi	Supergroup011--narna-levi_marine_sediment_ORF1_SRR6808580_k141_112857_flag1_multi4_len986	0.999049	narna-levi-like_QIS88018.1_la_Roche_virus	37.4	2.3e-30	narna-levi	115	0.698925
Supergroup011	Known (defined by ICTV)	Narna-Levi	Supergroup011--narna-levi_marine_sediment_ORF1_SRR6808580_k141_117222_flag1_multi5_len1260	1	narna-levi-like_add_WZFSL85855_Leviviridae_Wenzhou_levi-like_virus_7_551aa	47.5	4.3e-41	narna-levi	100.6	0.973118
Supergroup011	Known (defined by ICTV)	Narna-Levi	Supergroup011--narna-levi_marine_sediment_ORF1_SRR6808580_k141_124856_flag1_multi9_len1410	0.999996	narna-levi-like_YP_009333318.1_Wenzhou_narna-like_virus_4	24.9	4.4e-20	narna-levi	107.9	0.983871
Supergroup011	Known (defined by ICTV)	Narna-Levi	Supergroup011--narna-levi_marine_sediment_ORF1_SRR6808580_k141_125813_flag1_multi6_len907	1	narna-levi-like_HX_add_NP_695028_Enterobacteria_phage_SP	42.9	5e-24	narna-levi	66.6	0.489247
Supergroup011	Known (defined by ICTV)	Narna-Levi	Supergroup011--narna-levi_marine_sediment_ORF1_SRR6808580_k141_130203_flag1_multi29_len2205	1	narna-levi-like_HX_add_UHR49916.1_Sanya_scirpophaga_incertulas_narnavirus_1	27.9	1.6e-36	narna-levi	80.6	0.698925
Supergroup011	Known (defined by ICTV)	Narna-Levi	Supergroup011--narna-levi_marine_sediment_ORF1_SRR6808580_k141_13676_flag1_multi11_len2920	0.999995	narna-levi-like_ASM94073.1_Barns_Ness_breadcrumb_sponge_narna-like_virus_8	28	2.5e-38	narna-levi	114.4	0.973118
Supergroup011	Known (defined by ICTV)	Narna-Levi	Supergroup011--narna-levi_marine_sediment_ORF1_SRR6808580_k141_137319_flag1_multi5_len919	0.999988	narna-levi-like_YP_009333251.1_Beihai_narna-like_virus_6	33.3	8e-20	narna-levi	83.5	0.693548
Supergroup011	Known (defined by ICTV)	Narna-Levi	Supergroup011--narna-levi_marine_sediment_ORF1_SRR6808580_k141_159103_flag1_multi12_len1426	1	narna-levi-like_HX_add_URG16534.1_Leviviridae_sp.	30.2	4.3e-30	narna-levi	97.9	0.946237
Supergroup011	Known (defined by ICTV)	Narna-Levi	Supergroup011--narna-levi_marine_sediment_ORF1_SRR6808580_k141_160558_flag1_multi8_len1415	1	narna-levi-like_QIC52851.1_Apple_virus_C	35.3	8.5e-44	narna-levi	53.4	0.483871
Supergroup011	Known (defined by ICTV)	Narna-Levi	Supergroup011--narna-levi_marine_sediment_ORF1_SRR6808580_k141_162859_flag1_multi8_len1229	0.999983	narna-levi-like_YP_009337619.1_Wenzhou_narna-like_virus_9	88.5	3.6e-165	narna-levi	87.4	0.623656
Supergroup011	Known (defined by ICTV)	Narna-Levi	Supergroup011--narna-levi_marine_sediment_ORF1_SRR6808580_k141_163173_flag1_multi7_len1004	1	narna-levi-like_NP_046752.1_Escherichia_virus_Qbeta	42.9	1.2e-49	narna-levi	116.8	0.962366
Supergroup011	Known (defined by ICTV)	Narna-Levi	Supergroup011--narna-levi_marine_sediment_ORF1_SRR6808580_k141_22973_flag1_multi4913_len1188	0.999498	narna-levi-like_APG77277.1_Wenzhou_levi-like_virus_2	36.8	2.8e-32	narna-levi	76.3	0.887097
Supergroup011	Known (defined by ICTV)	Narna-Levi	Supergroup011--narna-levi_marine_sediment_ORF1_SRR6808580_k141_34457_flag1_multi10_len902	0.999673	narna-levi-like_YP_009336802.1_Hubei_narna-like_virus_9	26.2	1.6e-10	narna-levi	64.6	0.682796
Supergroup011	Known (defined by ICTV)	Narna-Levi	Supergroup011--narna-levi_marine_sediment_ORF1_SRR6808580_k141_44850_flag1_multi9_len960	0.999563	narna-levi-like_APG77021.1_Beihai_levi-like_virus_22	63.2	5.1e-74	narna-levi	111.5	0.935484
Supergroup011	Known (defined by ICTV)	Narna-Levi	Supergroup011--narna-levi_marine_sediment_ORF1_SRR6808580_k141_47858_flag1_multi5_len1114	1	narna-levi-like_add_YP_009333152.1_Beihai_narna-like_virus_16	30.5	2.7e-19	narna-levi	131.9	0.967742
Supergroup011	Known (defined by ICTV)	Narna-Levi	Supergroup011--narna-levi_marine_sediment_ORF1_SRR6808580_k141_48450_flag1_multi41_len1594	1	narna-levi-like_QIR30271.1_Plasmopara_viticola_associated_mitovirus_48	36	1.6e-25	narna-levi	144.2	0.983871
Supergroup011	Known (defined by ICTV)	Narna-Levi	Supergroup011--narna-levi_marine_sediment_ORF1_SRR6808580_k141_59855_flag1_multi15_len1214	0.999983	narna-levi-like_YP_009337307.1_Wenzhou_narna-like_virus_5	27.1	1e-07	narna-levi	56.5	0.478495
Supergroup011	Known (defined by ICTV)	Narna-Levi	Supergroup011--narna-levi_marine_sediment_ORF1_SRR6808580_k141_64417_flag1_multi15_len2699	1	narna-levi-like_QBA55490.1_Aedes_angustivittatus_narnavirus	31.9	8.7e-49	narna-levi	91	0.978495
Supergroup011	Known (defined by ICTV)	Narna-Levi	Supergroup011--narna-levi_marine_sediment_ORF1_SRR6808580_k141_70929_flag1_multi61_len961	0.99998	narna-levi-like_add_APG76981.1_Wenzhou_narna-like_virus_11	74.1	1.8e-108	narna-levi	100.5	0.741935
Supergroup011	Known (defined by ICTV)	Narna-Levi	Supergroup011--narna-levi_marine_sediment_ORF1_SRR6808580_k141_84200_flag1_multi9_len2539	1	narna-levi-like_add_WGML132164_Ourmiavirus_Hubei_narna-like_virus_8_mito_coding_600aa	31.7	1.3e-39	narna-levi	100.1	0.978495
Supergroup011	Known (defined by ICTV)	Narna-Levi	Supergroup011--narna-levi_marine_sediment_ORF1_SRR6808580_k141_87155_flag1_multi17_len2468	1	narna-levi-like_YP_009333271.1_Beihai_narna-like_virus_10	50.3	1.1e-126	narna-levi	146.5	0.983871
Supergroup011	Known (defined by ICTV)	Narna-Levi	Supergroup011--narna-levi_marine_sediment_ORF1_SRR6808580_k141_88148_flag1_multi7_len988	0.999789	narna-levi-like_APG77064.1_Beihai_levi-like_virus_6	37.3	3.1e-31	narna-levi	88.3	0.962366
Supergroup011	Known (defined by ICTV)	Narna-Levi	Supergroup011--narna-levi_marine_sediment_ORF1_SRR6808580_k141_88621_flag1_multi7_len952	1	narna-levi-like_add_YP_009333152.1_Beihai_narna-like_virus_16	78	2.5e-111	narna-levi	148.3	0.983871
Supergroup011	Known (defined by ICTV)	Narna-Levi	Supergroup011--narna-levi_marine_sediment_ORF1_SRR6808580_k141_89859_flag1_multi9_len1374	0.999997	narna-levi-like_APG77174.1_Shahe_levi-like_virus_3	40.9	3.8e-45	narna-levi	111.2	0.967742
Supergroup011	Known (defined by ICTV)	Narna-Levi	Supergroup011--narna-levi_marine_sediment_ORF1_SRR6808581_k141_154956_flag1_multi6_len1081	0.999797	narna-levi-like_add_APG77061.1_Beihai_levi-like_virus_1	38.1	2.5e-46	narna-levi	82.1	0.887097
Supergroup011	Known (defined by ICTV)	Narna-Levi	Supergroup011--narna-levi_marine_sediment_ORF1_SRR6808581_k141_162960_flag1_multi238_len2607	1	narna-levi-like_YP_009336759.1_Hubei_narna-like_virus_12	62.1	7.6e-249	narna-levi	152.2	0.983871
Supergroup011	Known (defined by ICTV)	Narna-Levi	Supergroup011--narna-levi_marine_sediment_ORF1_SRR6808581_k141_54837_flag1_multi8_len2317	1	narna-levi-like_YP_009337385.1_Changjiang_narna-like_virus_4	46.2	5.8e-138	narna-levi	147.3	0.983871
Supergroup011	Known (defined by ICTV)	Narna-Levi	Supergroup011--narna-levi_marine_sediment_ORF1_SRR6808581_k141_79668_flag1_multi54_len1676	1	narna-levi-like_YP_009333347.1_Beihai_narna-like_virus_17	52.6	8.6e-95	narna-levi	83	0.473118
Supergroup011	Known (defined by ICTV)	Narna-Levi	Supergroup011--narna-levi_marine_sediment_ORF1_SRR6808581_k141_90440_flag1_multi8_len953	1	narna-levi-like_YP_009465715.1_Erysiphe_necator_mitovirus_1	35.1	9.4e-29	narna-levi	134.5	0.935484
Supergroup011	Known (defined by ICTV)	Narna-Levi	Supergroup011--narna-levi_marine_sediment_ORF1_SRR6808582_k141_10529_flag1_multi8_len939	0.874144	narna-levi-like_APG77034.1_Beihai_levi-like_virus_2	41.5	8.2e-38	narna-levi	76.9	0.693548
Supergroup011	Known (defined by ICTV)	Narna-Levi	Supergroup011--narna-levi_marine_sediment_ORF1_SRR6808582_k141_114913_flag1_multi45_len1628	0.999929	narna-levi-like_add_YP_717671.1_Pseudomonas_phage_PRR1	40.7	3e-18	narna-levi	100.1	0.962366
Supergroup011	Known (defined by ICTV)	Narna-Levi	Supergroup011--narna-levi_marine_sediment_ORF1_SRR6808582_k141_118013_flag1_multi16_len1404	0.999999	narna-levi-like_APG77021.1_Beihai_levi-like_virus_22	65.8	3.8e-129	narna-levi	113.6	0.962366
Supergroup011	Known (defined by ICTV)	Narna-Levi	Supergroup011--narna-levi_marine_sediment_ORF1_SRR6808582_k141_125871_flag1_multi9_len1086	0.999936	narna-levi-like_add_WZFSL85855_Leviviridae_Wenzhou_levi-like_virus_7_551aa	52	5e-42	narna-levi	113	0.967742
Supergroup011	Known (defined by ICTV)	Narna-Levi	Supergroup011--narna-levi_marine_sediment_ORF1_SRR6808582_k141_14943_flag1_multi41_len962	0.999649	narna-levi-like_QIS87958.1_Nordenskjold_virus	37.8	1.8e-13	narna-levi	55.6	0.44086
Supergroup011	Known (defined by ICTV)	Narna-Levi	Supergroup011--narna-levi_marine_sediment_ORF1_SRR6808582_k141_1964_flag1_multi93_len2616	1	narna-levi-like_YP_009336802.1_Hubei_narna-like_virus_9	26.8	1.1e-27	narna-levi	111.7	0.682796
Supergroup011	Known (defined by ICTV)	Narna-Levi	Supergroup011--narna-levi_marine_sediment_ORF1_SRR6808582_k141_34902_flag1_multi16_len3394	1	narna-levi-like_QIC52826.1_Apple_narna-like_virus_1	32.8	2.5e-57	narna-levi	106.9	0.924731
Supergroup011	Known (defined by ICTV)	Narna-Levi	Supergroup011--narna-levi_marine_sediment_ORF1_SRR6808582_k141_42752_flag1_multi534_len4285	1	narna-levi-like_YP_009333315.1_Beihai_narna-like_virus_18	49.2	1.5e-217	narna-levi	131	0.983871
Supergroup011	Known (defined by ICTV)	Narna-Levi	Supergroup011--narna-levi_marine_sediment_ORF1_SRR6808582_k141_57013_flag1_multi11_len1031	0.999828	narna-levi-like_APG77277.1_Wenzhou_levi-like_virus_2	35.8	1.7e-09	narna-levi	51.1	0.66129
Supergroup011	Known (defined by ICTV)	Narna-Levi	Supergroup011--narna-levi_marine_sediment_ORF1_SRR6808582_k141_84298_flag1_multi24_len1705	0.999994	narna-levi-like_APG77271.1_Wenling_levi-like_virus_4	30.1	4.9e-40	narna-levi	101.2	0.967742
Supergroup011	Known (defined by ICTV)	Narna-Levi	Supergroup011--narna-levi_marine_sediment_ORF1_SRR6808582_k141_90829_flag1_multi15_len1020	0.999737	narna-levi-like_ASM94097.1_Barns_Ness_serrated_wrack_narna-like_virus_1	34.8	8.3e-35	narna-levi	59.9	0.408602
Supergroup011	Known (defined by ICTV)	Narna-Levi	Supergroup011--narna-levi_marine_sediment_ORF1_SRR6808582_k141_95240_flag1_multi29_len1037	1	narna-levi-like_ASM94097.1_Barns_Ness_serrated_wrack_narna-like_virus_1	45.3	1.4e-37	narna-levi	110.7	0.763441
Supergroup011	Known (defined by ICTV)	Narna-Levi	Supergroup011--narna-levi_marine_sediment_ORF1_SRR6808582_k141_97172_flag1_multi21_len1590	1	narna-levi-like_APG77034.1_Beihai_levi-like_virus_2	31.6	1.1e-25	narna-levi	51.1	0.564516
Supergroup011	Known (defined by ICTV)	Narna-Levi	Supergroup011--narna-levi_marine_sediment_ORF1_SRR6808583_k141_115219_flag1_multi25_len1330	1	narna-levi-like_YP_009465715.1_Erysiphe_necator_mitovirus_1	30.9	1.1e-29	narna-levi	112.4	0.790323
Supergroup011	Known (defined by ICTV)	Narna-Levi	Supergroup011--narna-levi_marine_sediment_ORF1_SRR6808583_k141_127450_flag1_multi147_len4035	1	narna-levi-like_YP_009336759.1_Hubei_narna-like_virus_12	47.6	3.3e-222	narna-levi	151.8	0.983871
Supergroup011	Known (defined by ICTV)	Narna-Levi	Supergroup011--narna-levi_marine_sediment_ORF1_SRR6808583_k141_166152_flag1_multi8_len1005	1	narna-levi-like_YP_009333271.1_Beihai_narna-like_virus_10	45.2	4.8e-60	narna-levi	138.2	0.983871
Supergroup011	Known (defined by ICTV)	Narna-Levi	Supergroup011--narna-levi_marine_sediment_ORF1_SRR6808583_k141_168682_flag1_multi8_len958	0.999998	narna-levi-like_HX_add_URG16534.1_Leviviridae_sp.	54.6	1.5e-69	narna-levi	121.1	0.973118
Supergroup011	Known (defined by ICTV)	Narna-Levi	Supergroup011--narna-levi_marine_sediment_ORF1_SRR6808583_k141_188348_flag1_multi3_len961	0.999207	narna-levi-like_ASM94097.1_Barns_Ness_serrated_wrack_narna-like_virus_1	40.3	9.2e-45	narna-levi	60.9	0.494624
Supergroup011	Known (defined by ICTV)	Narna-Levi	Supergroup011--narna-levi_marine_sediment_ORF1_SRR6808583_k141_201347_flag1_multi23_len4792	1	narna-levi-like_YP_009337422.1_Wenzhou_shrimp_virus_10	39.8	1.8e-124	narna-levi	140.6	0.983871
Supergroup011	Known (defined by ICTV)	Narna-Levi	Supergroup011--narna-levi_marine_sediment_ORF1_SRR6808583_k141_213594_flag1_multi6_len1442	1	narna-levi-like_APG77034.1_Beihai_levi-like_virus_2	41	2.6e-67	narna-levi	103.8	0.973118
Supergroup011	Known (defined by ICTV)	Narna-Levi	Supergroup011--narna-levi_marine_sediment_ORF1_SRR6808583_k141_221496_flag1_multi15_len2737	1	narna-levi-like_QIC52826.1_Apple_narna-like_virus_1	31.3	7.1e-52	narna-levi	134.9	0.978495
Supergroup011	Known (defined by ICTV)	Narna-Levi	Supergroup011--narna-levi_marine_sediment_ORF1_SRR6808583_k141_229545_flag1_multi6_len1452	1	narna-levi-like_QIC52826.1_Apple_narna-like_virus_1	32.9	3.8e-38	narna-levi	53.7	0.5
Supergroup011	Known (defined by ICTV)	Narna-Levi	Supergroup011--narna-levi_marine_sediment_ORF1_SRR6808583_k141_57090_flag1_multi18_len1539	0.999957	narna-levi-like_APG77009.1_Beihai_levi-like_virus_16	54.7	1e-109	narna-levi	121.6	0.951613
Supergroup011	Known (defined by ICTV)	Narna-Levi	Supergroup011--narna-levi_marine_sediment_ORF1_SRR6808583_k141_7833_flag1_multi6_len1882	1	narna-levi-like_QGY72587.1_Plasmopara_viticola_associated_ourmia-like_virus_57	52	5.4e-107	narna-levi	152.6	0.978495
Supergroup011	Known (defined by ICTV)	Narna-Levi	Supergroup011--narna-levi_marine_sediment_ORF1_SRR6808583_k141_8079_flag1_multi14_len2854	1	narna-levi-like_YP_009333347.1_Beihai_narna-like_virus_17	55.1	3.8e-233	narna-levi	144.1	0.983871
Supergroup011	Known (defined by ICTV)	Narna-Levi	Supergroup011--narna-levi_marine_sediment_ORF1_SRR6808584_k141_110353_flag1_multi43_len2969	1	narna-levi-like_YP_009337422.1_Wenzhou_shrimp_virus_10	39.8	1.5e-124	narna-levi	140.6	0.983871
Supergroup011	Known (defined by ICTV)	Narna-Levi	Supergroup011--narna-levi_marine_sediment_ORF1_SRR6808584_k141_144032_flag1_multi10_len1682	1	narna-levi-like_YP_009336759.1_Hubei_narna-like_virus_12	62.8	6.9e-157	narna-levi	150.7	0.983871
Supergroup011	Known (defined by ICTV)	Narna-Levi	Supergroup011--narna-levi_marine_sediment_ORF1_SRR6808584_k141_188539_flag1_multi16_len1746	1	narna-levi-like_YP_009337385.1_Changjiang_narna-like_virus_4	48.4	4e-107	narna-levi	147.8	0.983871
Supergroup011	Known (defined by ICTV)	Narna-Levi	Supergroup011--narna-levi_marine_sediment_ORF1_SRR6808584_k141_19764_flag1_multi23_len3113	1	narna-levi-like_YP_009333347.1_Beihai_narna-like_virus_17	57.2	4.2e-251	narna-levi	145.7	0.983871
Supergroup011	Known (defined by ICTV)	Narna-Levi	Supergroup011--narna-levi_marine_sediment_ORF1_SRR6808584_k141_232230_flag1_multi5_len927	0.982839	narna-levi-like_ALD89102.1_Rhizoctonia_solani_mitovirus_10	36.4	9e-34	narna-levi	64.7	0.483871
Supergroup011	Known (defined by ICTV)	Narna-Levi	Supergroup011--narna-levi_marine_sediment_ORF1_SRR6808584_k141_276556_flag1_multi9_len1690	0.999997	narna-levi-like_YP_009333315.1_Beihai_narna-like_virus_18	44.6	1e-84	narna-levi	112.6	0.688172
Supergroup011	Known (defined by ICTV)	Narna-Levi	Supergroup011--narna-levi_marine_sediment_ORF1_SRR6808584_k141_285263_flag1_multi57_len2185	0.999999	narna-levi-like_APG77076.1_Beihai_levi-like_virus_35	32.3	2.1e-38	narna-levi	94.4	0.962366
Supergroup011	Known (defined by ICTV)	Narna-Levi	Supergroup011--narna-levi_marine_sediment_ORF1_SRR6808585_k141_109548_flag1_multi20_len1678	1	narna-levi-like_YP_009337422.1_Wenzhou_shrimp_virus_10	47.7	5.6e-112	narna-levi	128.8	0.983871
Supergroup011	Known (defined by ICTV)	Narna-Levi	Supergroup011--narna-levi_marine_sediment_ORF1_SRR6808585_k141_118633_flag1_multi5_len1089	0.999648	narna-levi-like_QIJ70066.1_Annperkins_narna-like_virus	39.8	1.4e-08	narna-levi	60.5	0.413978
Supergroup011	Known (defined by ICTV)	Narna-Levi	Supergroup011--narna-levi_marine_sediment_ORF1_SRR6808585_k141_137693_flag1_multi23_len994	0.99988	narna-levi-like_APG77003.1_Beihai_levi-like_virus_23	33.2	8.9e-15	narna-levi	64	0.693548
Supergroup011	Known (defined by ICTV)	Narna-Levi	Supergroup011--narna-levi_marine_sediment_ORF1_SRR6808585_k141_148333_flag1_multi22_len1906	0.999999	narna-levi-like_APG77034.1_Beihai_levi-like_virus_2	41.7	1.2e-78	narna-levi	104.6	0.973118
Supergroup011	Known (defined by ICTV)	Narna-Levi	Supergroup011--narna-levi_marine_sediment_ORF1_SRR6808585_k141_155131_flag1_multi11_len964	0.999605	narna-levi-like_APG77242.1_Hubei_levi-like_virus_10	39.9	8.6e-26	narna-levi	79.2	0.677419
Supergroup011	Known (defined by ICTV)	Narna-Levi	Supergroup011--narna-levi_marine_sediment_ORF1_SRR6808585_k141_169170_flag1_multi389_len4223	1	narna-levi-like_YP_009333315.1_Beihai_narna-like_virus_18	47.4	3.1e-203	narna-levi	138	0.983871
Supergroup011	Known (defined by ICTV)	Narna-Levi	Supergroup011--narna-levi_marine_sediment_ORF1_SRR6808585_k141_62894_flag1_multi25_len1881	1	narna-levi-like_add_APG77303.1_Wenzhou_narna-like_virus_10	80.4	3.4e-236	narna-levi	133.7	0.903226
Supergroup011	Known (defined by ICTV)	Narna-Levi	Supergroup011--narna-levi_marine_sediment_ORF1_SRR6808585_k141_63290_flag1_multi21_len941	0.999563	narna-levi-like_QIR30271.1_Plasmopara_viticola_associated_mitovirus_48	43	5.8e-16	narna-levi	68.6	0.462366
Supergroup011	Known (defined by ICTV)	Narna-Levi	Supergroup011--narna-levi_marine_sediment_ORF1_SRR6808585_k141_78500_flag1_multi14_len2307	1	narna-levi-like_YP_009336759.1_Hubei_narna-like_virus_12	47.9	4.9e-150	narna-levi	147.3	0.983871
Supergroup011	Known (defined by ICTV)	Narna-Levi	Supergroup011--narna-levi_marine_sediment_ORF1_SRR6808586_k141_134752_flag1_multi17_len2562	1	narna-levi-like_YP_009336759.1_Hubei_narna-like_virus_12	51.1	5.2e-162	narna-levi	93.4	0.666667
Supergroup011	Known (defined by ICTV)	Narna-Levi	Supergroup011--narna-levi_marine_sediment_ORF1_SRR6808586_k141_149711_flag1_multi8_len958	0.999508	narna-levi-like_APG77242.1_Hubei_levi-like_virus_10	40	2e-26	narna-levi	81.4	0.698925
Supergroup011	Known (defined by ICTV)	Narna-Levi	Supergroup011--narna-levi_marine_sediment_ORF1_SRR6808586_k141_210781_flag1_multi14_len4786	1	narna-levi-like_YP_009337422.1_Wenzhou_shrimp_virus_10	39.8	1.8e-124	narna-levi	140.6	0.983871
Supergroup011	Known (defined by ICTV)	Narna-Levi	Supergroup011--narna-levi_marine_sediment_ORF1_SRR6808587_k141_101683_flag1_multi9_len1466	0.999897	narna-levi-like_HX_add_URG16531.1_Leviviridae_sp.	55.4	2e-97	narna-levi	102.1	0.919355
Supergroup011	Known (defined by ICTV)	Narna-Levi	Supergroup011--narna-levi_marine_sediment_ORF1_SRR6808587_k141_10589_flag1_multi10_len1866	0.999999	narna-levi-like_YP_009333318.1_Wenzhou_narna-like_virus_4	24.2	2.8e-22	narna-levi	107.9	0.983871
Supergroup011	Known (defined by ICTV)	Narna-Levi	Supergroup011--narna-levi_marine_sediment_ORF1_SRR6808587_k141_111733_flag1_multi5_len1102	1	narna-levi-like_QIR30271.1_Plasmopara_viticola_associated_mitovirus_48	37.6	5.7e-17	narna-levi	62.5	0.526882
Supergroup011	Known (defined by ICTV)	Narna-Levi	Supergroup011--narna-levi_marine_sediment_ORF1_SRR6808587_k141_114965_flag1_multi17_len1982	1	narna-levi-like_HX_add_UHM27709.1_Fushun_levivirus_6	38.9	3.5e-40	narna-levi	107.7	0.962366
Supergroup011	Known (defined by ICTV)	Narna-Levi	Supergroup011--narna-levi_marine_sediment_ORF1_SRR6808587_k141_118847_flag1_multi10_len917	0.999891	narna-levi-like_YP_009333283.1_Beihai_narna-like_virus_1	33.2	2.3e-20	narna-levi	110.9	0.983871
Supergroup011	Known (defined by ICTV)	Narna-Levi	Supergroup011--narna-levi_marine_sediment_ORF1_SRR6808587_k141_120693_flag1_multi6_len977	0.99997	narna-levi-like_APG77034.1_Beihai_levi-like_virus_2	43.8	1.9e-47	narna-levi	95.2	0.973118
Supergroup011	Known (defined by ICTV)	Narna-Levi	Supergroup011--narna-levi_marine_sediment_ORF1_SRR6808587_k141_126229_flag1_multi59_len3900	1	narna-levi-like_ASM94073.1_Barns_Ness_breadcrumb_sponge_narna-like_virus_8	45.3	1.7e-105	narna-levi	123.4	0.983871
Supergroup011	Known (defined by ICTV)	Narna-Levi	Supergroup011--narna-levi_marine_sediment_ORF1_SRR6808587_k141_126282_flag1_multi166_len2254	1	narna-levi-like_QIJ70060.1_Orin_narna-like_virus	41	4.6e-123	narna-levi	112.5	0.978495
Supergroup011	Known (defined by ICTV)	Narna-Levi	Supergroup011--narna-levi_marine_sediment_ORF1_SRR6808587_k141_12689_flag1_multi9_len927	0.999999	narna-levi-like_APG77255.1_Wenling_levi-like_virus_3	48.2	3.6e-26	narna-levi	86.3	0.693548
Supergroup011	Known (defined by ICTV)	Narna-Levi	Supergroup011--narna-levi_marine_sediment_ORF1_SRR6808587_k141_137169_flag1_multi25_len1341	1	narna-levi-like_APG77292.1_Wenzhou_levi-like_virus_6	42.3	1.1e-63	narna-levi	106.3	0.967742
Supergroup011	Known (defined by ICTV)	Narna-Levi	Supergroup011--narna-levi_marine_sediment_ORF1_SRR6808587_k141_147674_flag1_multi426_len3122	1	narna-levi-like_QIC52826.1_Apple_narna-like_virus_1	29.8	2.2e-66	narna-levi	120.1	0.973118
Supergroup011	Known (defined by ICTV)	Narna-Levi	Supergroup011--narna-levi_marine_sediment_ORF1_SRR6808587_k141_152497_flag1_multi10_len1107	0.999017	narna-levi-like_APG77242.1_Hubei_levi-like_virus_10	41	5.2e-20	narna-levi	76.4	0.704301
Supergroup011	Known (defined by ICTV)	Narna-Levi	Supergroup011--narna-levi_marine_sediment_ORF1_SRR6808587_k141_23073_flag1_multi7_len1208	1	narna-levi-like_add_WZFSL85855_Leviviridae_Wenzhou_levi-like_virus_7_551aa	47.5	5e-41	narna-levi	100.6	0.973118
Supergroup011	Known (defined by ICTV)	Narna-Levi	Supergroup011--narna-levi_marine_sediment_ORF1_SRR6808587_k141_26440_flag1_multi10_len1825	1	narna-levi-like_APG77021.1_Beihai_levi-like_virus_22	65.5	2.4e-166	narna-levi	108.8	0.946237
Supergroup011	Known (defined by ICTV)	Narna-Levi	Supergroup011--narna-levi_marine_sediment_ORF1_SRR6808587_k141_26825_flag1_multi31_len3959	0.999993	narna-levi-like_YP_009337307.1_Wenzhou_narna-like_virus_5	26.3	1e-09	narna-levi	62.2	0.478495
Supergroup011	Known (defined by ICTV)	Narna-Levi	Supergroup011--narna-levi_marine_sediment_ORF1_SRR6808587_k141_34992_flag1_multi47_len1386	0.999999	narna-levi-like_APG77231.1_Hubei_levi-like_virus_7	36.6	1.5e-47	narna-levi	114.4	0.973118
Supergroup011	Known (defined by ICTV)	Narna-Levi	Supergroup011--narna-levi_marine_sediment_ORF1_SRR6808587_k141_42189_flag1_multi9_len1005	0.999833	narna-levi-like_APG77292.1_Wenzhou_levi-like_virus_6	41.8	2e-36	narna-levi	96.3	0.951613
Supergroup011	Known (defined by ICTV)	Narna-Levi	Supergroup011--narna-levi_marine_sediment_ORF1_SRR6808587_k141_50290_flag1_multi16_len1592	1	narna-levi-like_add_APG77303.1_Wenzhou_narna-like_virus_10	93	1.1e-159	narna-levi	152.7	0.983871
Supergroup011	Known (defined by ICTV)	Narna-Levi	Supergroup011--narna-levi_marine_sediment_ORF1_SRR6808587_k141_63980_flag1_multi13_len1153	0.999929	narna-levi-like_add_WZFSL85855_Leviviridae_Wenzhou_levi-like_virus_7_551aa	47.2	1.3e-35	narna-levi	90.6	0.865591
Supergroup011	Known (defined by ICTV)	Narna-Levi	Supergroup011--narna-levi_marine_sediment_ORF1_SRR6808587_k141_96634_flag1_multi10_len1527	1	narna-levi-like_YP_009337311.1_Changjiang_narna-like_virus_2	38.7	7.6e-72	narna-levi	133.3	0.967742
Supergroup011	Known (defined by ICTV)	Narna-Levi	Supergroup011--narna-levi_marine_sediment_ORF1_SRR6808587_k141_99695_flag1_multi193_len4493	1	narna-levi-like_YP_009337307.1_Wenzhou_narna-like_virus_5	37.1	1.1e-90	narna-levi	124.5	0.973118
Supergroup011	Known (defined by ICTV)	Narna-Levi	Supergroup011--narna-levi_marine_sediment_ORF1_SRR6808588_k141_122141_flag1_multi1519_len4371	1	narna-levi-like_YP_009333315.1_Beihai_narna-like_virus_18	49.2	1.5e-217	narna-levi	131	0.983871
Supergroup011	Known (defined by ICTV)	Narna-Levi	Supergroup011--narna-levi_marine_sediment_ORF1_SRR6808588_k141_17374_flag1_multi10_len1816	1	narna-levi-like_QGY72551.1_Plasmopara_viticola_associated_ourmia-like_virus_21	33.3	6.8e-12	narna-levi	81.3	0.451613
Supergroup011	Known (defined by ICTV)	Narna-Levi	Supergroup011--narna-levi_marine_sediment_ORF1_SRR6808588_k141_20303_flag1_multi26_len923	0.999913	narna-levi-like_ASM94073.1_Barns_Ness_breadcrumb_sponge_narna-like_virus_8	48.4	1.9e-53	narna-levi	82.1	0.693548
Supergroup011	Known (defined by ICTV)	Narna-Levi	Supergroup011--narna-levi_marine_sediment_ORF1_SRR6808588_k141_22287_flag1_multi39_len1012	0.99999	narna-levi-like_APG77058.1_Beihai_levi-like_virus_13	38.4	1.3e-41	narna-levi	55.1	0.483871
Supergroup011	Known (defined by ICTV)	Narna-Levi	Supergroup011--narna-levi_marine_sediment_ORF1_SRR6808588_k141_3922_flag1_multi205_len1747	1	narna-levi-like_APG77034.1_Beihai_levi-like_virus_2	35.5	1.1e-61	narna-levi	84.7	0.973118
Supergroup011	Known (defined by ICTV)	Narna-Levi	Supergroup011--narna-levi_marine_sediment_ORF1_SRR6808588_k141_61387_flag1_multi1446_len3144	1	narna-levi-like_YP_009337307.1_Wenzhou_narna-like_virus_5	40.3	8.2e-65	narna-levi	125.2	0.983871
Supergroup011	Known (defined by ICTV)	Narna-Levi	Supergroup011--narna-levi_marine_sediment_ORF1_SRR6808588_k141_75100_flag1_multi526_len1304	0.999995	narna-levi-like_QIS87958.1_Nordenskjold_virus	33.6	2.5e-26	narna-levi	100.2	0.973118
Supergroup011	Known (defined by ICTV)	Narna-Levi	Supergroup011--narna-levi_marine_sediment_ORF1_SRR6808588_k141_97698_flag1_multi4_len1148	1	narna-levi-like_HX_add_UHM27615.1_Fushun_levivirus_1	45.2	2.5e-40	narna-levi	110.3	0.973118
Supergroup011	Known (defined by ICTV)	Narna-Levi	Supergroup011--narna-levi_marine_sediment_ORF1_SRR6808589_k141_103972_flag1_multi13_len1036	1	narna-levi-like_QIC52826.1_Apple_narna-like_virus_1	42.4	1.1e-47	narna-levi	115.7	0.709677
Supergroup011	Known (defined by ICTV)	Narna-Levi	Supergroup011--narna-levi_marine_sediment_ORF1_SRR6808589_k141_131816_flag1_multi14_len2462	0.999993	narna-levi-like_YP_009333278.1_Beihai_narna-like_virus_11	28.7	3.9e-23	narna-levi	113.8	0.983871
Supergroup011	Known (defined by ICTV)	Narna-Levi	Supergroup011--narna-levi_marine_sediment_ORF1_SRR6808589_k141_133049_flag1_multi16_len1398	0.29311	narna-levi-like_add_APG77303.1_Wenzhou_narna-like_virus_10	86.4	1.8e-138	narna-levi	63.9	0.478495
Supergroup011	Known (defined by ICTV)	Narna-Levi	Supergroup011--narna-levi_marine_sediment_ORF1_SRR6808589_k141_204259_flag1_multi37_len1859	1	narna-levi-like_add_APG77303.1_Wenzhou_narna-like_virus_10	79	5.4e-232	narna-levi	102.3	0.672043
Supergroup011	Known (defined by ICTV)	Narna-Levi	Supergroup011--narna-levi_marine_sediment_ORF1_SRR6808589_k141_209544_flag1_multi10_len1612	1	narna-levi-like_QIS87958.1_Nordenskjold_virus	34.1	4.7e-19	narna-levi	108.6	0.973118
Supergroup011	Known (defined by ICTV)	Narna-Levi	Supergroup011--narna-levi_marine_sediment_ORF1_SRR6808589_k141_218602_flag1_multi20_len2314	0.999958	narna-levi-like_YP_009333318.1_Wenzhou_narna-like_virus_4	29.4	1.2e-21	narna-levi	124.1	0.983871
Supergroup011	Known (defined by ICTV)	Narna-Levi	Supergroup011--narna-levi_marine_sediment_ORF1_SRR6808589_k141_248298_flag1_multi19_len2760	1	narna-levi-like_QIC52826.1_Apple_narna-like_virus_1	31.3	7.2e-52	narna-levi	134.9	0.978495
Supergroup011	Known (defined by ICTV)	Narna-Levi	Supergroup011--narna-levi_marine_sediment_ORF1_SRR6808589_k141_32675_flag1_multi9_len1408	0.999998	narna-levi-like_QIS88018.1_la_Roche_virus	42.8	3.3e-74	narna-levi	138.5	0.973118
Supergroup011	Known (defined by ICTV)	Narna-Levi	Supergroup011--narna-levi_marine_sediment_ORF1_SRR6808589_k141_40751_flag1_multi28_len2637	1	narna-levi-like_YP_009337422.1_Wenzhou_shrimp_virus_10	40.3	1.6e-113	narna-levi	132.9	0.983871
Supergroup011	Known (defined by ICTV)	Narna-Levi	Supergroup011--narna-levi_marine_sediment_ORF1_SRR6808589_k141_45930_flag1_multi16_len2873	1	narna-levi-like_YP_009333315.1_Beihai_narna-like_virus_18	48.4	2.5e-182	narna-levi	139.3	0.983871
Supergroup011	Known (defined by ICTV)	Narna-Levi	Supergroup011--narna-levi_marine_sediment_ORF1_SRR6808589_k141_46476_flag1_multi7_len1274	1	narna-levi-like_HX_add_URG16534.1_Leviviridae_sp.	37.5	1e-39	narna-levi	103.4	0.967742
Supergroup011	Known (defined by ICTV)	Narna-Levi	Supergroup011--narna-levi_marine_sediment_ORF1_SRR6808589_k141_61230_flag1_multi78_len4309	1	narna-levi-like_QIS87985.1_Ui-te-Rangiora_virus	44.4	9.5e-211	narna-levi	144.3	0.983871
Supergroup011	Known (defined by ICTV)	Narna-Levi	Supergroup011--narna-levi_marine_sediment_ORF1_SRR6808590_k141_103125_flag1_multi77_len1968	0.999996	narna-levi-like_YP_009333271.1_Beihai_narna-like_virus_10	31.6	1e-50	narna-levi	124.8	0.983871
Supergroup011	Known (defined by ICTV)	Narna-Levi	Supergroup011--narna-levi_marine_sediment_ORF1_SRR6808590_k141_165934_flag1_multi10_len1233	0.999998	narna-levi-like_APG77031.1_Beihai_levi-like_virus_17	50.8	3.8e-43	narna-levi	114.9	0.962366
Supergroup011	Known (defined by ICTV)	Narna-Levi	Supergroup011--narna-levi_marine_sediment_ORF1_SRR6808590_k141_170347_flag1_multi6_len974	0.999773	narna-levi-like_QIJ70066.1_Annperkins_narna-like_virus	37	7.4e-16	narna-levi	82	0.634409
Supergroup011	Known (defined by ICTV)	Narna-Levi	Supergroup011--narna-levi_marine_sediment_ORF1_SRR6808590_k141_188208_flag1_multi156_len4033	1	narna-levi-like_YP_009336759.1_Hubei_narna-like_virus_12	51.5	1e-247	narna-levi	142.1	0.983871
Supergroup011	Known (defined by ICTV)	Narna-Levi	Supergroup011--narna-levi_marine_sediment_ORF1_SRR6808590_k141_18902_flag1_multi7_len1047	0.998961	narna-levi-like_APG77031.1_Beihai_levi-like_virus_17	55.7	2.7e-82	narna-levi	108.7	0.913978
Supergroup011	Known (defined by ICTV)	Narna-Levi	Supergroup011--narna-levi_marine_sediment_ORF1_SRR6808590_k141_207036_flag1_multi37_len1190	0.999939	narna-levi-like_APG77119.1_Changjiang_levi-like_virus_3	35.8	7.8e-35	narna-levi	89.5	0.973118
Supergroup011	Known (defined by ICTV)	Narna-Levi	Supergroup011--narna-levi_marine_sediment_ORF1_SRR6808590_k141_24413_flag1_multi6_len1260	1	narna-levi-like_HX_add_UHM27709.1_Fushun_levivirus_6	37.9	7.3e-21	narna-levi	96	0.854839
Supergroup011	Known (defined by ICTV)	Narna-Levi	Supergroup011--narna-levi_marine_sediment_ORF1_SRR6808590_k141_28573_flag1_multi8_len1122	1	narna-levi-like_ALD89125.1_Rhizoctonia_solani_mitovirus_6	46.3	1.7e-67	narna-levi	180.1	0.983871
Supergroup011	Known (defined by ICTV)	Narna-Levi	Supergroup011--narna-levi_marine_sediment_ORF1_SRR6808590_k141_32873_flag1_multi112_len1223	0.999998	narna-levi-like_HX_add_URG16534.1_Leviviridae_sp.	51	1.7e-74	narna-levi	115.5	0.973118
Supergroup011	Known (defined by ICTV)	Narna-Levi	Supergroup011--narna-levi_marine_sediment_ORF1_SRR6808590_k141_84890_flag1_multi21_len1170	0.999963	narna-levi-like_QIS88037.1_de_Gerlache_virus	39.8	1.4e-50	narna-levi	112.8	0.935484
Supergroup011	Known (defined by ICTV)	Narna-Levi	Supergroup011--narna-levi_marine_sediment_ORF1_SRR6808591_k141_121237_flag1_multi9_len1261	1	narna-levi-like_YP_009333164.1_Beihai_narna-like_virus_19	61.1	5.5e-108	narna-levi	148.1	0.983871
Supergroup011	Known (defined by ICTV)	Narna-Levi	Supergroup011--narna-levi_marine_sediment_ORF1_SRR6808591_k141_130296_flag1_multi22_len3847	1	narna-levi-like_YP_009336759.1_Hubei_narna-like_virus_12	54.9	1.3e-276	narna-levi	151.7	0.983871
Supergroup011	Known (defined by ICTV)	Narna-Levi	Supergroup011--narna-levi_marine_sediment_ORF1_SRR6808591_k141_133297_flag1_multi3_len938	0.999712	narna-levi-like_ASM94097.1_Barns_Ness_serrated_wrack_narna-like_virus_1	33.2	7.5e-29	narna-levi	82.8	0.629032
Supergroup011	Known (defined by ICTV)	Narna-Levi	Supergroup011--narna-levi_marine_sediment_ORF1_SRR6808591_k141_169082_flag1_multi37_len2152	1	narna-levi-like_YP_002019754.1_Epirus_cherry_virus	27.4	4.7e-29	narna-levi	105.5	0.983871
Supergroup011	Known (defined by ICTV)	Narna-Levi	Supergroup011--narna-levi_marine_sediment_ORF1_SRR6808591_k141_171351_flag1_multi9_len2006	1	narna-levi-like_add_YP_009333152.1_Beihai_narna-like_virus_16	59.1	1.8e-119	narna-levi	89	0.612903
Supergroup011	Known (defined by ICTV)	Narna-Levi	Supergroup011--narna-levi_marine_sediment_ORF1_SRR6808591_k141_195515_flag1_multi16_len2377	1	narna-levi-like_YP_009337385.1_Changjiang_narna-like_virus_4	36.8	3.9e-87	narna-levi	138.6	0.983871
Supergroup011	Known (defined by ICTV)	Narna-Levi	Supergroup011--narna-levi_marine_sediment_ORF1_SRR6808591_k141_204035_flag1_multi23_len1889	1	narna-levi-like_QIS88018.1_la_Roche_virus	39.7	1.3e-81	narna-levi	138.5	0.973118
Supergroup011	Known (defined by ICTV)	Narna-Levi	Supergroup011--narna-levi_marine_sediment_ORF1_SRR6808591_k141_227264_flag1_multi15_len2285	0.999973	narna-levi-like_YP_009333278.1_Beihai_narna-like_virus_11	28.7	3.8e-23	narna-levi	113.8	0.983871
Supergroup011	Known (defined by ICTV)	Narna-Levi	Supergroup011--narna-levi_marine_sediment_ORF1_SRR6808591_k141_228207_flag1_multi16_len1502	1	narna-levi-like_YP_009333164.1_Beihai_narna-like_virus_19	59.4	8.4e-126	narna-levi	150.2	0.983871
Supergroup011	Known (defined by ICTV)	Narna-Levi	Supergroup011--narna-levi_marine_sediment_ORF1_SRR6808591_k141_234835_flag1_multi209_len1185	1	narna-levi-like_HX_add_URG16534.1_Leviviridae_sp.	52.4	2e-74	narna-levi	115.5	0.973118
Supergroup011	Known (defined by ICTV)	Narna-Levi	Supergroup011--narna-levi_marine_sediment_ORF1_SRR6808591_k141_237686_flag1_multi14_len2442	1	narna-levi-like_YP_009337385.1_Changjiang_narna-like_virus_4	47.1	4e-138	narna-levi	55.5	0.44086
Supergroup011	Known (defined by ICTV)	Narna-Levi	Supergroup011--narna-levi_marine_sediment_ORF1_SRR6808591_k141_239487_flag1_multi19_len3568	1	narna-levi-like_QIC52826.1_Apple_narna-like_virus_1	31.4	1.7e-52	narna-levi	105.2	0.924731
Supergroup011	Known (defined by ICTV)	Narna-Levi	Supergroup011--narna-levi_marine_sediment_ORF1_SRR6808591_k141_53276_flag1_multi45_len2637	1	narna-levi-like_add_APG77303.1_Wenzhou_narna-like_virus_10	82.1	9.2e-167	narna-levi	152.8	0.983871
Supergroup011	Known (defined by ICTV)	Narna-Levi	Supergroup011--narna-levi_marine_sediment_ORF1_SRR6808592_k141_104204_flag1_multi47_len1735	1	narna-levi-like_YP_009333251.1_Beihai_narna-like_virus_6	95.3	1.7e-218	narna-levi	124.4	0.833333
Supergroup011	Known (defined by ICTV)	Narna-Levi	Supergroup011--narna-levi_marine_sediment_ORF1_SRR6808592_k141_171687_flag1_multi23_len2474	0.999997	narna-levi-like_QIR30273.1_Plasmopara_viticola_associated_mitovirus_50	24.8	1e-28	narna-levi	125	0.983871
Supergroup011	Known (defined by ICTV)	Narna-Levi	Supergroup011--narna-levi_marine_sediment_ORF1_SRR6808592_k141_182265_flag1_multi21_len1716	1	narna-levi-like_YP_009333271.1_Beihai_narna-like_virus_10	37.7	1.1e-41	narna-levi	113.3	0.709677
Supergroup011	Known (defined by ICTV)	Narna-Levi	Supergroup011--narna-levi_marine_sediment_ORF1_SRR6808592_k141_24588_flag1_multi47_len1393	0.999999	narna-levi-like_YP_009337087.1_Hubei_narna-like_virus_4	30	1.5e-19	narna-levi	101.4	0.763441
Supergroup011	Known (defined by ICTV)	Narna-Levi	Supergroup011--narna-levi_marine_sediment_ORF1_SRR6808592_k141_49411_flag1_multi27_len1754	0.999951	narna-levi-like_YP_009333255.1_Beihai_narna-like_virus_12	28.9	2.2e-34	narna-levi	71	0.741935
Supergroup011	Known (defined by ICTV)	Narna-Levi	Supergroup011--narna-levi_marine_sediment_ORF1_SRR6808592_k141_74542_flag1_multi8_len1285	0.999997	narna-levi-like_YP_009208148.1_Escherichia_virus_FI	46.5	3.3e-45	narna-levi	109.5	0.967742
Supergroup011	Known (defined by ICTV)	Narna-Levi	Supergroup011--narna-levi_marine_sediment_ORF1_SRR6808592_k141_91475_flag1_multi24_len1611	0.999995	narna-levi-like_APG77064.1_Beihai_levi-like_virus_6	28.3	1.3e-23	narna-levi	93.6	0.956989
Supergroup011	Known (defined by ICTV)	Narna-Levi	Supergroup011--narna-levi_marine_sediment_ORF1_SRR6808593_k141_111058_flag1_multi18_len2959	1	narna-levi-like_YP_009333315.1_Beihai_narna-like_virus_18	72	6.7e-270	narna-levi	143	0.983871
Supergroup011	Known (defined by ICTV)	Narna-Levi	Supergroup011--narna-levi_marine_sediment_ORF1_SRR6808593_k141_112460_flag1_multi16_len3633	1	narna-levi-like_YP_009337385.1_Changjiang_narna-like_virus_4	50.4	1.4e-240	narna-levi	144.9	0.983871
Supergroup011	Known (defined by ICTV)	Narna-Levi	Supergroup011--narna-levi_marine_sediment_ORF1_SRR6808593_k141_150991_flag1_multi15_len1952	0.999998	narna-levi-like_APG77064.1_Beihai_levi-like_virus_6	27.9	3.6e-29	narna-levi	93.4	0.956989
Supergroup011	Known (defined by ICTV)	Narna-Levi	Supergroup011--narna-levi_marine_sediment_ORF1_SRR6808593_k141_156574_flag1_multi6_len947	0.998476	narna-levi-like_APG77034.1_Beihai_levi-like_virus_2	45.8	2.4e-31	narna-levi	81.6	0.747312
Supergroup011	Known (defined by ICTV)	Narna-Levi	Supergroup011--narna-levi_marine_sediment_ORF1_SRR6808593_k141_15892_flag1_multi10_len901	1	narna-levi-like_YP_009337385.1_Changjiang_narna-like_virus_4	55.2	3.6e-66	narna-levi	87.8	0.467742
Supergroup011	Known (defined by ICTV)	Narna-Levi	Supergroup011--narna-levi_marine_sediment_ORF1_SRR6808593_k141_174124_flag1_multi293_len1933	1	narna-levi-like_YP_009336759.1_Hubei_narna-like_virus_12	60.2	1e-169	narna-levi	152.2	0.983871
Supergroup011	Known (defined by ICTV)	Narna-Levi	Supergroup011--narna-levi_marine_sediment_ORF1_SRR6808593_k141_180697_flag1_multi51_len1784	1	narna-levi-like_YP_009333347.1_Beihai_narna-like_virus_17	53.8	7.7e-107	narna-levi	121.7	0.72043
Supergroup011	Known (defined by ICTV)	Narna-Levi	Supergroup011--narna-levi_marine_sediment_ORF1_SRR6808593_k141_19413_flag1_multi65_len2987	1	narna-levi-like_YP_009333315.1_Beihai_narna-like_virus_18	44.6	9.5e-142	narna-levi	148.7	0.983871
Supergroup011	Known (defined by ICTV)	Narna-Levi	Supergroup011--narna-levi_marine_sediment_ORF1_SRR6808593_k141_208808_flag1_multi11_len2804	1	narna-levi-like_YP_009337422.1_Wenzhou_shrimp_virus_10	38.8	3.6e-116	narna-levi	132.9	0.983871
Supergroup011	Known (defined by ICTV)	Narna-Levi	Supergroup011--narna-levi_marine_sediment_ORF1_SRR6808593_k141_225489_flag1_multi5_len1002	0.998494	narna-levi-like_APG77242.1_Hubei_levi-like_virus_10	40	1.1e-14	narna-levi	56.4	0.521505
Supergroup011	Known (defined by ICTV)	Narna-Levi	Supergroup011--narna-levi_marine_sediment_ORF1_SRR6808593_k141_228177_flag1_multi41_len1778	1	narna-levi-like_YP_009333251.1_Beihai_narna-like_virus_6	95.6	1.2e-224	narna-levi	137.6	0.903226
Supergroup011	Known (defined by ICTV)	Narna-Levi	Supergroup011--narna-levi_marine_sediment_ORF1_SRR6808593_k141_235244_flag1_multi54_len2795	1	narna-levi-like_QIC52826.1_Apple_narna-like_virus_1	31.3	7.2e-52	narna-levi	134.9	0.978495
Supergroup011	Known (defined by ICTV)	Narna-Levi	Supergroup011--narna-levi_marine_sediment_ORF1_SRR6808593_k141_30334_flag1_multi103_len4044	1	narna-levi-like_YP_009336759.1_Hubei_narna-like_virus_12	47.6	3.3e-222	narna-levi	151.8	0.983871
Supergroup011	Known (defined by ICTV)	Narna-Levi	Supergroup011--narna-levi_marine_sediment_ORF1_SRR6808593_k141_33081_flag1_multi13_len1469	1	narna-levi-like_QIS87958.1_Nordenskjold_virus	34.1	4.4e-19	narna-levi	108.6	0.973118
Supergroup011	Known (defined by ICTV)	Narna-Levi	Supergroup011--narna-levi_marine_sediment_ORF1_SRR6808593_k141_4930_flag1_multi4_len900	0.999544	narna-levi-like_ASM94097.1_Barns_Ness_serrated_wrack_narna-like_virus_1	36.2	3.6e-32	narna-levi	67.8	0.44086
Supergroup011	Known (defined by ICTV)	Narna-Levi	Supergroup011--narna-levi_marine_sediment_ORF1_SRR6808593_k141_52884_flag1_multi74_len2168	1	narna-levi-like_YP_002019754.1_Epirus_cherry_virus	27.4	4.7e-29	narna-levi	105.5	0.983871
Supergroup011	Known (defined by ICTV)	Narna-Levi	Supergroup011--narna-levi_marine_sediment_ORF1_SRR6808593_k141_62153_flag1_multi7_len1366	0.999941	narna-levi-like_APG77299.1_Wenzhou_levi-like_virus_3	37.7	3.4e-36	narna-levi	104	0.967742
Supergroup011	Known (defined by ICTV)	Narna-Levi	Supergroup011--narna-levi_marine_sediment_ORF1_SRR6808593_k141_75915_flag1_multi3_len909	1	narna-levi-like_YP_009333164.1_Beihai_narna-like_virus_19	67	9.8e-82	narna-levi	124	0.72043
Supergroup011	Known (defined by ICTV)	Narna-Levi	Supergroup011--narna-levi_marine_sediment_ORF1_SRR6808593_k141_81695_flag1_multi30_len3267	1	narna-levi-like_QIC52826.1_Apple_narna-like_virus_1	31.7	2.2e-72	narna-levi	112.9	0.978495
Supergroup011	Known (defined by ICTV)	Narna-Levi	Supergroup011--narna-levi_marine_sediment_ORF1_SRR8164885_k141_4834_flag1_multi31_len2626	1	narna-levi-like_YP_009337787.1_Hubei_narna-like_virus_3	48.5	1.9e-162	narna-levi	123.9	0.983871
Supergroup011	Known (defined by ICTV)	Narna-Levi	Supergroup011--narna-levi_marine_sediment_ORF1_SRR8164894_k141_2459_flag1_multi20_len4449	1	narna-levi-like_YP_009333316.1_Beihai_narna-like_virus_9	44.9	6e-89	narna-levi	135.9	0.973118
Supergroup011	Known (defined by ICTV)	Narna-Levi	Supergroup011--narna-levi_marine_sediment_ORF20_SRR11241196_k141_44102_flag1_multi6_len1087	0.999919	narna-levi-like_APG77006.1_Beihai_levi-like_virus_7	52.3	2.2e-59	narna-levi	97.1	0.973118
Supergroup011	Known (defined by ICTV)	Narna-Levi	Supergroup011--narna-levi_marine_sediment_ORF20_SRR11241196_k141_49467_flag1_multi539_len3867	1	narna-levi-like_APG77058.1_Beihai_levi-like_virus_13	47.7	4.9e-112	narna-levi	109.9	0.973118
Supergroup011	Known (defined by ICTV)	Narna-Levi	Supergroup011--narna-levi_marine_sediment_ORF20_SRR11241198_k141_13842_flag1_multi7_len1579	1	narna-levi-like_APG77076.1_Beihai_levi-like_virus_35	41.5	1.8e-33	narna-levi	105	0.962366
Supergroup011	Known (defined by ICTV)	Narna-Levi	Supergroup011--narna-levi_marine_sediment_ORF20_SRR11241198_k141_5171_flag1_multi324_len3850	1	narna-levi-like_APG77058.1_Beihai_levi-like_virus_13	48	7.7e-113	narna-levi	109.9	0.973118
Supergroup011	Known (defined by ICTV)	Narna-Levi	Supergroup011--narna-levi_marine_sediment_ORF20_SRR11241198_k141_72744_flag1_multi6_len1237	0.999984	narna-levi-like_APG77267.1_Wenling_levi-like_virus_1	47.2	1.9e-74	narna-levi	89.1	0.973118
Supergroup011	Known (defined by ICTV)	Narna-Levi	Supergroup011--narna-levi_marine_sediment_ORF20_SRR11241198_k141_73961_flag1_multi6_len1357	1	narna-levi-like_QIS88020.1_de_Lozier_virus	37.3	8.9e-29	narna-levi	110.4	0.908602
Supergroup011	Known (defined by ICTV)	Narna-Levi	Supergroup011--narna-levi_marine_sediment_ORF20_SRR2163118_k119_14901_flag1_multi60_len3362	1	narna-levi-like_QIS87958.1_Nordenskjold_virus	32.9	3.1e-38	narna-levi	103.9	0.962366
Supergroup011	Known (defined by ICTV)	Narna-Levi	Supergroup011--narna-levi_marine_sediment_ORF20_SRR3589012_k119_5699_flag1_multi15_len3776	1	narna-levi-like_APG77237.1_Hubei_levi-like_virus_11	37.4	5.5e-65	narna-levi	109.7	0.967742
Supergroup011	Known (defined by ICTV)	Narna-Levi	Supergroup011--narna-levi_marine_sediment_ORF20_SRR3589012_k119_881_flag1_multi9_len1433	1	narna-levi-like_ASM94097.1_Barns_Ness_serrated_wrack_narna-like_virus_1	47.2	2.1e-89	narna-levi	144	0.983871
Supergroup011	Known (defined by ICTV)	Narna-Levi	Supergroup011--narna-levi_marine_sediment_ORF20_SRR3589015_k141_2941_flag1_multi13_len923	0.999604	narna-levi-like_ASM94099.1_Barns_Ness_serrated_wrack_narna-like_virus_3	37	7.5e-35	narna-levi	163.7	0.962366
Supergroup011	Known (defined by ICTV)	Narna-Levi	Supergroup011--narna-levi_marine_sediment_ORF20_SRR3589016_k141_1857_flag1_multi8_len940	0.997462	narna-levi-like_APG77255.1_Wenling_levi-like_virus_3	46.1	8.5e-27	narna-levi	89	0.704301
Supergroup011	Known (defined by ICTV)	Narna-Levi	Supergroup011--narna-levi_marine_sediment_ORF20_SRR3589016_k141_480_flag1_multi20_len3990	1	narna-levi-like_QIS88037.1_de_Gerlache_virus	37.5	2.9e-64	narna-levi	107.3	0.94086
Supergroup011	Known (defined by ICTV)	Narna-Levi	Supergroup011--narna-levi_marine_sediment_ORF20_SRR3589021_k141_2833_flag1_multi5_len1661	0.999999	narna-levi-like_QIS88020.1_de_Lozier_virus	32.4	1.8e-35	narna-levi	155.7	0.973118
Supergroup011	Known (defined by ICTV)	Narna-Levi	Supergroup011--narna-levi_marine_sediment_ORF20_SRR3589021_k141_942_flag1_multi12_len4063	1	narna-levi-like_QIS88037.1_de_Gerlache_virus	37.5	3.1e-64	narna-levi	107.3	0.94086
Supergroup011	Known (defined by ICTV)	Narna-Levi	Supergroup011--narna-levi_marine_sediment_ORF20_SRR3589022_k119_3080_flag1_multi12_len2160	1	narna-levi-like_APG77040.1_Beihai_levi-like_virus_3	28.2	6.1e-31	narna-levi	114.4	0.973118
Supergroup011	Known (defined by ICTV)	Narna-Levi	Supergroup011--narna-levi_marine_sediment_ORF20_SRR3589022_k119_657_flag1_multi5_len1090	0.99929	narna-levi-like_ASM94097.1_Barns_Ness_serrated_wrack_narna-like_virus_1	42.2	1.2e-53	narna-levi	62.6	0.44086
Supergroup011	Known (defined by ICTV)	Narna-Levi	Supergroup011--narna-levi_marine_sediment_ORF20_SRR3589023_k141_2360_flag1_multi8_len1259	1	narna-levi-like_add_APG77061.1_Beihai_levi-like_virus_1	30.5	2.3e-34	narna-levi	113.3	0.973118
Supergroup011	Known (defined by ICTV)	Narna-Levi	Supergroup011--narna-levi_marine_sediment_ORF20_SRR3589023_k141_2769_flag1_multi3_len1114	0.999935	narna-levi-like_ASM94089.1_Barns_Ness_dog_whelk_narna-like_virus_1	37.3	5e-24	narna-levi	147.4	0.983871
Supergroup011	Known (defined by ICTV)	Narna-Levi	Supergroup011--narna-levi_marine_sediment_ORF20_SRR3589024_k119_2945_flag1_multi7_len1132	0.999662	narna-levi-like_ASM94068.1_Barns_Ness_breadcrumb_sponge_narna-like_virus_3	37	3e-27	narna-levi	118.9	0.930108
Supergroup011	Known (defined by ICTV)	Narna-Levi	Supergroup011--narna-levi_marine_sediment_ORF20_SRR3589027_k119_927_flag1_multi4_len967	0.999786	narna-levi-like_YP_009333251.1_Beihai_narna-like_virus_6	35.5	9.4e-34	narna-levi	100.9	0.72043
Supergroup011	Known (defined by ICTV)	Narna-Levi	Supergroup011--narna-levi_marine_sediment_ORF20_SRR3589032_k119_4266_flag1_multi4_len928	0.996705	narna-levi-like_APG77271.1_Wenling_levi-like_virus_4	42.2	2.2e-07	narna-levi	50.8	0.413978
Supergroup011	Known (defined by ICTV)	Narna-Levi	Supergroup011--narna-levi_marine_sediment_ORF20_SRR3589032_k119_544_flag1_multi3_len985	0.999868	narna-levi-like_HX_add_URG16531.1_Leviviridae_sp.	34.9	8.3e-19	narna-levi	91.1	0.913978
Supergroup011	Known (defined by ICTV)	Narna-Levi	Supergroup011--narna-levi_marine_sediment_ORF20_SRR4237999_k141_15324_flag1_multi55_len3691	1	narna-levi-like_APG77237.1_Hubei_levi-like_virus_11	38.4	7.3e-63	narna-levi	115.5	0.956989
Supergroup011	Known (defined by ICTV)	Narna-Levi	Supergroup011--narna-levi_marine_sediment_ORF20_SRR4237999_k141_15461_flag1_multi3_len1052	1	narna-levi-like_add_YP_007237175.1_Enterobacteria_phage_Hgal1	38.6	7.5e-37	narna-levi	92.6	0.897849
Supergroup011	Known (defined by ICTV)	Narna-Levi	Supergroup011--narna-levi_marine_sediment_ORF20_SRR4237999_k141_16607_flag1_multi6_len1152	0.999883	narna-levi-like_HX_add_URG16531.1_Leviviridae_sp.	56	3.7e-74	narna-levi	100.9	0.860215
Supergroup011	Known (defined by ICTV)	Narna-Levi	Supergroup011--narna-levi_marine_sediment_ORF20_SRR4237999_k141_4816_flag1_multi7_len1562	1	narna-levi-like_APG77034.1_Beihai_levi-like_virus_2	35.7	6.5e-35	narna-levi	99.9	0.946237
Supergroup011	Known (defined by ICTV)	Narna-Levi	Supergroup011--narna-levi_marine_sediment_ORF20_SRR4238000_k141_10387_flag1_multi9_len2944	1	narna-levi-like_APG77058.1_Beihai_levi-like_virus_13	43.1	1e-56	narna-levi	94.4	0.913978
Supergroup011	Known (defined by ICTV)	Narna-Levi	Supergroup011--narna-levi_marine_sediment_ORF20_SRR4238000_k141_4302_flag1_multi94_len4219	1	narna-levi-like_APG76989.1_Beihai_levi-like_virus_34	38.5	1.3e-27	narna-levi	88.4	0.973118
Supergroup011	Known (defined by ICTV)	Narna-Levi	Supergroup011--narna-levi_marine_sediment_ORF20_SRR4238000_k141_501_flag1_multi9_len3489	1	narna-levi-like_add_APG77061.1_Beihai_levi-like_virus_1	30.7	1.5e-46	narna-levi	87.2	0.967742
Supergroup011	Known (defined by ICTV)	Narna-Levi	Supergroup011--narna-levi_marine_sediment_ORF20_SRR4238001_k141_10950_flag1_multi21_len1380	0.999999	narna-levi-like_APG77034.1_Beihai_levi-like_virus_2	41.1	2.2e-54	narna-levi	103.4	0.973118
Supergroup011	Known (defined by ICTV)	Narna-Levi	Supergroup011--narna-levi_marine_sediment_ORF20_SRR4238003_k141_1874_flag1_multi4_len1144	0.999927	NA	NA	NA	narna-levi	33.5	0.107527
Supergroup011	Known (defined by ICTV)	Narna-Levi	Supergroup011--narna-levi_marine_sediment_ORF20_SRR4238003_k141_2618_flag1_multi4_len925	1	narna-levi-like_add_APG77061.1_Beihai_levi-like_virus_1	39.8	5.8e-39	narna-levi	59.5	0.629032
Supergroup011	Known (defined by ICTV)	Narna-Levi	Supergroup011--narna-levi_marine_sediment_ORF20_SRR4238003_k141_4230_flag1_multi31_len3837	1	narna-levi-like_APG77058.1_Beihai_levi-like_virus_13	43	3.1e-93	narna-levi	98.5	0.973118
Supergroup011	Known (defined by ICTV)	Narna-Levi	Supergroup011--narna-levi_marine_sediment_ORF20_SRR4238003_k141_5011_flag1_multi36_len2555	1	narna-levi-like_APG77058.1_Beihai_levi-like_virus_13	44.4	5.1e-108	narna-levi	98	0.930108
Supergroup011	Known (defined by ICTV)	Narna-Levi	Supergroup011--narna-levi_marine_sediment_ORF20_SRR4238003_k141_9411_flag1_multi9_len3622	1	narna-levi-like_APG77021.1_Beihai_levi-like_virus_22	41.9	5.8e-85	narna-levi	102.3	0.951613
Supergroup011	Known (defined by ICTV)	Narna-Levi	Supergroup011--narna-levi_marine_sediment_ORF20_SRR4238004_k141_4463_flag1_multi3_len1392	1	narna-levi-like_QIS88037.1_de_Gerlache_virus	38.3	2.9e-60	narna-levi	104.2	0.94086
Supergroup011	Known (defined by ICTV)	Narna-Levi	Supergroup011--narna-levi_marine_sediment_ORF20_SRR4238005_k141_15645_flag1_multi5_len3404	1	narna-levi-like_add_WZFSL85855_Leviviridae_Wenzhou_levi-like_virus_7_551aa	39.1	9.8e-65	narna-levi	114.6	0.973118
Supergroup011	Known (defined by ICTV)	Narna-Levi	Supergroup011--narna-levi_marine_sediment_ORF20_SRR4238005_k141_18895_flag1_multi5_len2999	1	narna-levi-like_HX_add_URG16510.1_Leviviridae_sp.	38.5	5.2e-62	narna-levi	91.6	0.973118
Supergroup011	Known (defined by ICTV)	Narna-Levi	Supergroup011--narna-levi_marine_sediment_ORF20_SRR4238005_k141_22355_flag1_multi3_len1096	1	narna-levi-like_QDM55307.1_Geopora_sumneriana_mitovirus_1	36.1	1.3e-27	narna-levi	145.5	0.892473
Supergroup011	Known (defined by ICTV)	Narna-Levi	Supergroup011--narna-levi_marine_sediment_ORF20_SRR4238005_k141_7545_flag1_multi26_len4219	1	narna-levi-like_APG76989.1_Beihai_levi-like_virus_34	38.5	1.3e-27	narna-levi	88.4	0.973118
Supergroup011	Known (defined by ICTV)	Narna-Levi	Supergroup011--narna-levi_marine_sediment_ORF20_SRR4238006_k141_10784_flag1_multi5_len1456	1	narna-levi-like_APG77006.1_Beihai_levi-like_virus_7	39.9	6.2e-68	narna-levi	88	0.973118
Supergroup011	Known (defined by ICTV)	Narna-Levi	Supergroup011--narna-levi_marine_sediment_ORF20_SRR4238006_k141_19373_flag1_multi7_len1469	1	narna-levi-like_APG77277.1_Wenzhou_levi-like_virus_2	33	5.4e-20	narna-levi	70.9	0.962366
Supergroup011	Known (defined by ICTV)	Narna-Levi	Supergroup011--narna-levi_marine_sediment_ORF20_SRR4238006_k141_20254_flag1_multi11_len1193	0.999796	narna-levi-like_APG77237.1_Hubei_levi-like_virus_11	37.5	3.2e-41	narna-levi	96.6	0.870968
Supergroup011	Known (defined by ICTV)	Narna-Levi	Supergroup011--narna-levi_marine_sediment_ORF20_SRR4238006_k141_4566_flag1_multi6_len1088	0.999997	narna-levi-like_APG77106.1_Changjiang_levi-like_virus_2	41	5.5e-40	narna-levi	75.9	0.682796
Supergroup011	Known (defined by ICTV)	Narna-Levi	Supergroup011--narna-levi_marine_sediment_ORF20_SRR4238006_k141_6867_flag1_multi16_len1057	1	narna-levi-like_APG77058.1_Beihai_levi-like_virus_13	46.3	6.3e-57	narna-levi	60.5	0.456989
Supergroup011	Known (defined by ICTV)	Narna-Levi	Supergroup011--narna-levi_marine_sediment_ORF20_SRR4238006_k141_8202_flag1_multi7_len1120	0.999726	narna-levi-like_YP_009208148.1_Escherichia_virus_FI	52.4	3.5e-41	narna-levi	71.8	0.623656
Supergroup011	Known (defined by ICTV)	Narna-Levi	Supergroup011--narna-levi_marine_sediment_ORF20_SRR4238008_k141_1522_flag1_multi7_len3610	1	narna-levi-like_add_YP_007111575.1_beta_subunit_Enterobacteria_phage_M	28.9	6.5e-19	narna-levi	88.1	0.919355
Supergroup011	Known (defined by ICTV)	Narna-Levi	Supergroup011--narna-levi_marine_sediment_ORF20_SRR4238008_k141_4268_flag1_multi11_len3632	1	narna-levi-like_HX_add_UHM27709.1_Fushun_levivirus_6	36.6	1.3e-36	narna-levi	105.8	0.967742
Supergroup011	Known (defined by ICTV)	Narna-Levi	Supergroup011--narna-levi_marine_sediment_ORF20_SRR4238009_k141_14531_flag1_multi15_len1341	1	narna-levi-like_YP_009640127.1_Enterobacteria_phage_MS2	46.4	2.1e-59	narna-levi	101.6	0.951613
Supergroup011	Known (defined by ICTV)	Narna-Levi	Supergroup011--narna-levi_marine_sediment_ORF20_SRR4238009_k141_24427_flag1_multi9_len2217	1	narna-levi-like_APG77058.1_Beihai_levi-like_virus_13	42.8	6.5e-97	narna-levi	93.2	0.924731
Supergroup011	Known (defined by ICTV)	Narna-Levi	Supergroup011--narna-levi_marine_sediment_ORF20_SRR4238009_k141_3164_flag1_multi18_len1133	0.997305	narna-levi-like_add_YP_007002852.1_Caulobacter_phage_phiCb5	43.8	3.8e-58	narna-levi	87.7	0.908602
Supergroup011	Known (defined by ICTV)	Narna-Levi	Supergroup011--narna-levi_marine_sediment_ORF20_SRR4238010_k141_39888_flag1_multi9_len2396	1	narna-levi-like_APG77142.1_Beihai_levi-like_virus_12	25.3	1.2e-19	narna-levi	88.6	0.930108
Supergroup011	Known (defined by ICTV)	Narna-Levi	Supergroup011--narna-levi_marine_sediment_ORF20_SRR6808579_k141_161612_flag1_multi37_len3845	1	narna-levi-like_QIS88037.1_de_Gerlache_virus	33.5	3.1e-64	narna-levi	118.1	0.967742
Supergroup011	Known (defined by ICTV)	Narna-Levi	Supergroup011--narna-levi_marine_sediment_ORF20_SRR6808579_k141_25905_flag1_multi7_len1489	0.999996	narna-levi-like_APG77283.1_Wenzhou_narna-like_virus_1	31.9	2.4e-19	narna-levi	137.7	0.967742
Supergroup011	Known (defined by ICTV)	Narna-Levi	Supergroup011--narna-levi_marine_sediment_ORF20_SRR6808579_k141_51056_flag1_multi6_len1046	0.999923	narna-levi-like_APG77217.1_Hubei_levi-like_virus_13	37.4	1.7e-36	narna-levi	72.6	0.677419
Supergroup011	Known (defined by ICTV)	Narna-Levi	Supergroup011--narna-levi_marine_sediment_ORF20_SRR6808579_k141_64645_flag1_multi5_len1255	0.999886	narna-levi-like_APG77034.1_Beihai_levi-like_virus_2	33	6.8e-35	narna-levi	97.1	0.962366
Supergroup011	Known (defined by ICTV)	Narna-Levi	Supergroup011--narna-levi_marine_sediment_ORF20_SRR6808579_k141_82082_flag1_multi9_len1277	1	narna-levi-like_add_WZFSL85855_Leviviridae_Wenzhou_levi-like_virus_7_551aa	47.5	5e-41	narna-levi	100.6	0.973118
Supergroup011	Known (defined by ICTV)	Narna-Levi	Supergroup011--narna-levi_marine_sediment_ORF20_SRR6808580_k141_41173_flag1_multi11_len1247	1	narna-levi-like_ASM94097.1_Barns_Ness_serrated_wrack_narna-like_virus_1	42.6	1.2e-45	narna-levi	138.4	0.983871
Supergroup011	Known (defined by ICTV)	Narna-Levi	Supergroup011--narna-levi_marine_sediment_ORF20_SRR6808581_k141_104216_flag1_multi10_len1241	0.999985	narna-levi-like_YP_009333147.1_Beihai_narna-like_virus_15	63.1	1.3e-108	narna-levi	134.3	0.983871
Supergroup011	Known (defined by ICTV)	Narna-Levi	Supergroup011--narna-levi_marine_sediment_ORF20_SRR6808581_k141_194987_flag1_multi7_len1263	1	narna-levi-like_YP_009333315.1_Beihai_narna-like_virus_18	60.3	2.4e-91	narna-levi	139.1	0.983871
Supergroup011	Known (defined by ICTV)	Narna-Levi	Supergroup011--narna-levi_marine_sediment_ORF20_SRR6808582_k141_111949_flag1_multi12_len1037	1	narna-levi-like_NP_046752.1_Escherichia_virus_Qbeta	36.4	3.4e-21	narna-levi	61.1	0.666667
Supergroup011	Known (defined by ICTV)	Narna-Levi	Supergroup011--narna-levi_marine_sediment_ORF20_SRR6808582_k141_65364_flag1_multi28_len1244	0.99995	narna-levi-like_APG77058.1_Beihai_levi-like_virus_13	50.6	4e-78	narna-levi	101.9	0.930108
Supergroup011	Known (defined by ICTV)	Narna-Levi	Supergroup011--narna-levi_marine_sediment_ORF20_SRR6808582_k141_99334_flag1_multi156_len4467	1	narna-levi-like_YP_009337307.1_Wenzhou_narna-like_virus_5	37.1	1.1e-90	narna-levi	124.5	0.973118
Supergroup011	Known (defined by ICTV)	Narna-Levi	Supergroup011--narna-levi_marine_sediment_ORF20_SRR6808583_k141_107639_flag1_multi7_len1233	0.999999	narna-levi-like_YP_009333164.1_Beihai_narna-like_virus_19	46.7	7e-70	narna-levi	84.4	0.473118
Supergroup011	Known (defined by ICTV)	Narna-Levi	Supergroup011--narna-levi_marine_sediment_ORF20_SRR6808583_k141_14175_flag1_multi5_len1186	1	narna-levi-like_YP_009336702.1_Sanxia_narna-like_virus_1	52.4	3.1e-88	narna-levi	129.7	0.983871
Supergroup011	Known (defined by ICTV)	Narna-Levi	Supergroup011--narna-levi_marine_sediment_ORF20_SRR6808583_k141_49169_flag1_multi18_len3733	1	narna-levi-like_APG77034.1_Beihai_levi-like_virus_2	37	2.9e-69	narna-levi	106.3	0.973118
Supergroup011	Known (defined by ICTV)	Narna-Levi	Supergroup011--narna-levi_marine_sediment_ORF20_SRR6808583_k141_5185_flag1_multi24_len1173	0.999673	narna-levi-like_APG77034.1_Beihai_levi-like_virus_2	43.9	1.7e-45	narna-levi	98.7	0.973118
Supergroup011	Known (defined by ICTV)	Narna-Levi	Supergroup011--narna-levi_marine_sediment_ORF20_SRR6808584_k141_261544_flag1_multi6_len1128	1	narna-levi-like_HX_add_URG16534.1_Leviviridae_sp.	52.1	5.7e-78	narna-levi	121.1	0.973118
Supergroup011	Known (defined by ICTV)	Narna-Levi	Supergroup011--narna-levi_marine_sediment_ORF20_SRR6808585_k141_23383_flag1_multi21_len1261	1	narna-levi-like_APG77271.1_Wenling_levi-like_virus_4	41.9	1.7e-54	narna-levi	111.8	0.967742
Supergroup011	Known (defined by ICTV)	Narna-Levi	Supergroup011--narna-levi_marine_sediment_ORF20_SRR6808585_k141_74228_flag1_multi17_len1262	1	narna-levi-like_YP_009333271.1_Beihai_narna-like_virus_10	40.4	7.4e-54	narna-levi	105.7	0.666667
Supergroup011	Known (defined by ICTV)	Narna-Levi	Supergroup011--narna-levi_marine_sediment_ORF20_SRR6808587_k141_130864_flag1_multi22_len2951	1	narna-levi-like_QIC52851.1_Apple_virus_C	27.7	1.3e-57	narna-levi	94.7	0.983871
Supergroup011	Known (defined by ICTV)	Narna-Levi	Supergroup011--narna-levi_marine_sediment_ORF20_SRR6808587_k141_141572_flag1_multi16_len3295	1	narna-levi-like_QIC52851.1_Apple_virus_C	36.2	9.3e-66	narna-levi	123	0.983871
Supergroup011	Known (defined by ICTV)	Narna-Levi	Supergroup011--narna-levi_marine_sediment_ORF20_SRR6808587_k141_150584_flag1_multi6_len936	0.999701	narna-levi-like_APG77231.1_Hubei_levi-like_virus_7	44.1	3.9e-39	narna-levi	122.5	0.973118
Supergroup011	Known (defined by ICTV)	Narna-Levi	Supergroup011--narna-levi_marine_sediment_ORF20_SRR6808587_k141_48761_flag1_multi24_len1114	1	narna-levi-like_add_YP_009333152.1_Beihai_narna-like_virus_16	71.7	6.8e-89	narna-levi	101	0.672043
Supergroup011	Known (defined by ICTV)	Narna-Levi	Supergroup011--narna-levi_marine_sediment_ORF20_SRR6808588_k141_43571_flag1_multi26_len1464	0.720759	narna-levi-like_add_APG77061.1_Beihai_levi-like_virus_1	40.1	4.3e-46	narna-levi	48.2	0.569892
Supergroup011	Known (defined by ICTV)	Narna-Levi	Supergroup011--narna-levi_marine_sediment_ORF20_SRR6808588_k141_63234_flag1_multi10_len1395	1	narna-levi-like_add_WZFSL85855_Leviviridae_Wenzhou_levi-like_virus_7_551aa	42.3	5.7e-63	narna-levi	121	0.973118
Supergroup011	Known (defined by ICTV)	Narna-Levi	Supergroup011--narna-levi_marine_sediment_ORF20_SRR6808588_k141_76874_flag1_multi9_len1231	1	narna-levi-like_APG77280.1_Wenzhou_levi-like_virus_1	37.5	8.1e-29	narna-levi	99.7	0.956989
Supergroup011	Known (defined by ICTV)	Narna-Levi	Supergroup011--narna-levi_marine_sediment_ORF20_SRR6808588_k141_96045_flag1_multi14_len941	1	narna-levi-like_NP_046752.1_Escherichia_virus_Qbeta	52.9	1.3e-27	narna-levi	68.1	0.521505
Supergroup011	Known (defined by ICTV)	Narna-Levi	Supergroup011--narna-levi_marine_sediment_ORF20_SRR6808589_k141_14833_flag1_multi32_len1512	0.99999	narna-levi-like_APG77201.1_Hubei_levi-like_virus_9	34.5	1.4e-38	narna-levi	89.5	0.973118
Supergroup011	Known (defined by ICTV)	Narna-Levi	Supergroup011--narna-levi_marine_sediment_ORF20_SRR6808589_k141_6195_flag1_multi14_len2465	1	narna-levi-like_YP_009333347.1_Beihai_narna-like_virus_17	54.8	1.2e-201	narna-levi	145.6	0.983871
Supergroup011	Known (defined by ICTV)	Narna-Levi	Supergroup011--narna-levi_marine_sediment_ORF20_SRR6808590_k141_146643_flag1_multi15_len2406	1	narna-levi-like_ASM94097.1_Barns_Ness_serrated_wrack_narna-like_virus_1	43.5	1.2e-95	narna-levi	136.8	0.983871
Supergroup011	Known (defined by ICTV)	Narna-Levi	Supergroup011--narna-levi_marine_sediment_ORF20_SRR6808591_k141_56423_flag1_multi14_len2094	1	narna-levi-like_YP_009337422.1_Wenzhou_shrimp_virus_10	51.6	1.2e-123	narna-levi	51.1	0.473118
Supergroup011	Known (defined by ICTV)	Narna-Levi	Supergroup011--narna-levi_marine_sediment_ORF20_SRR6808591_k141_64645_flag1_multi41_len3674	0.999998	narna-levi-like_APG77201.1_Hubei_levi-like_virus_9	32.9	1e-39	narna-levi	89.5	0.973118
Supergroup011	Known (defined by ICTV)	Narna-Levi	Supergroup011--narna-levi_marine_sediment_ORF20_SRR6808592_k141_173486_flag1_multi54_len3040	0.999995	narna-levi-like_QIS88011.1_Marr_virus	33.8	4.9e-09	narna-levi	58.9	0.623656
Supergroup011	Known (defined by ICTV)	Narna-Levi	Supergroup011--narna-levi_marine_sediment_ORF20_SRR6808592_k141_67133_flag1_multi24_len2055	1	narna-levi-like_add_APG77303.1_Wenzhou_narna-like_virus_10	79.8	3.5e-251	narna-levi	146.3	0.951613
Supergroup011	Known (defined by ICTV)	Narna-Levi	Supergroup011--narna-levi_marine_sediment_ORF20_SRR6808593_k141_197138_flag1_multi8_len1688	1	narna-levi-like_ALM62243.1_Soybean_leaf-associated_mitovirus_3	34.1	9.5e-38	narna-levi	163.9	0.973118
Supergroup011	Known (defined by ICTV)	Narna-Levi	Supergroup011--narna-levi_marine_sediment_ORF20_SRR6808593_k141_224928_flag1_multi116_len3863	1	narna-levi-like_APG77255.1_Wenling_levi-like_virus_3	33.2	2.8e-56	narna-levi	118.8	0.962366
Supergroup011	Known (defined by ICTV)	Narna-Levi	Supergroup011--narna-levi_marine_sediment_ORF21_SRR11241196_k141_34954_flag1_multi45_len1159	1	narna-levi-like_YP_009208148.1_Escherichia_virus_FI	52	2.3e-43	narna-levi	115.3	0.956989
Supergroup011	Known (defined by ICTV)	Narna-Levi	Supergroup011--narna-levi_marine_sediment_ORF21_SRR11241196_k141_35331_flag1_multi2_len1024	0.999819	narna-levi-like_QIS88021.1_Varley_virus	31.3	4.7e-08	narna-levi	78.9	0.612903
Supergroup011	Known (defined by ICTV)	Narna-Levi	Supergroup011--narna-levi_marine_sediment_ORF21_SRR11241196_k141_35362_flag1_multi4_len2146	0.999999	narna-levi-like_HX_add_URG16531.1_Leviviridae_sp.	56.3	7.3e-140	narna-levi	120	0.973118
Supergroup011	Known (defined by ICTV)	Narna-Levi	Supergroup011--narna-levi_marine_sediment_ORF21_SRR11241197_k141_163385_flag1_multi4_len1287	1	narna-levi-like_ASM94097.1_Barns_Ness_serrated_wrack_narna-like_virus_1	37.9	1.6e-46	narna-levi	125	0.978495
Supergroup011	Known (defined by ICTV)	Narna-Levi	Supergroup011--narna-levi_marine_sediment_ORF21_SRR11241198_k141_33681_flag1_multi11_len1190	0.999992	narna-levi-like_YP_009333271.1_Beihai_narna-like_virus_10	58.7	7.5e-73	narna-levi	52.4	0.424731
Supergroup011	Known (defined by ICTV)	Narna-Levi	Supergroup011--narna-levi_marine_sediment_ORF21_SRR11241198_k141_54069_flag1_multi4_len903	0.999877	narna-levi-like_APG77031.1_Beihai_levi-like_virus_17	61.5	2.1e-80	narna-levi	113.5	0.962366
Supergroup011	Known (defined by ICTV)	Narna-Levi	Supergroup011--narna-levi_marine_sediment_ORF21_SRR2163118_k119_21051_flag1_multi21_len3228	0.999997	narna-levi-like_APG77234.1_Hubei_levi-like_virus_8	37.4	1.4e-54	narna-levi	103.4	0.956989
Supergroup011	Known (defined by ICTV)	Narna-Levi	Supergroup011--narna-levi_marine_sediment_ORF21_SRR3589012_k119_1370_flag1_multi6_len949	0.998998	narna-levi-like_YP_009208148.1_Escherichia_virus_FI	40.7	1.1e-32	narna-levi	87.9	0.83871
Supergroup011	Known (defined by ICTV)	Narna-Levi	Supergroup011--narna-levi_marine_sediment_ORF21_SRR3589012_k119_5116_flag1_multi29_len3809	1	narna-levi-like_APG77058.1_Beihai_levi-like_virus_13	41.8	1.8e-95	narna-levi	102.7	0.946237
Supergroup011	Known (defined by ICTV)	Narna-Levi	Supergroup011--narna-levi_marine_sediment_ORF21_SRR3589015_k141_3324_flag1_multi6_len964	0.999366	narna-levi-like_QIS88037.1_de_Gerlache_virus	37.6	1.1e-37	narna-levi	89	0.865591
Supergroup011	Known (defined by ICTV)	Narna-Levi	Supergroup011--narna-levi_marine_sediment_ORF21_SRR3589016_k141_3107_flag1_multi11_len1397	1	narna-levi-like_AWY11206.1_Melbourne_fly_narnavirus_1	32.4	3.4e-41	narna-levi	100.2	0.897849
Supergroup011	Known (defined by ICTV)	Narna-Levi	Supergroup011--narna-levi_marine_sediment_ORF21_SRR3589017_k119_3840_flag1_multi25_len1366	1	narna-levi-like_APG77058.1_Beihai_levi-like_virus_13	46.7	2e-74	narna-levi	97.2	0.962366
Supergroup011	Known (defined by ICTV)	Narna-Levi	Supergroup011--narna-levi_marine_sediment_ORF21_SRR3589023_k141_2003_flag1_multi10_len1450	0.999893	narna-levi-like_YP_009333251.1_Beihai_narna-like_virus_6	37.8	7.4e-29	narna-levi	84.4	0.510753
Supergroup011	Known (defined by ICTV)	Narna-Levi	Supergroup011--narna-levi_marine_sediment_ORF21_SRR3589023_k141_3251_flag1_multi15_len1383	1	narna-levi-like_APG77058.1_Beihai_levi-like_virus_13	46.7	2e-74	narna-levi	97.2	0.962366
Supergroup011	Known (defined by ICTV)	Narna-Levi	Supergroup011--narna-levi_marine_sediment_ORF21_SRR3589026_k141_1371_flag1_multi6_len1778	0.999999	narna-levi-like_AWY11206.1_Melbourne_fly_narnavirus_1	26.4	1.8e-22	narna-levi	98.7	0.709677
Supergroup011	Known (defined by ICTV)	Narna-Levi	Supergroup011--narna-levi_marine_sediment_ORF21_SRR3589027_k119_2730_flag1_multi4_len1237	0.999844	narna-levi-like_YP_009333271.1_Beihai_narna-like_virus_10	49.4	4.5e-58	narna-levi	59.4	0.446237
Supergroup011	Known (defined by ICTV)	Narna-Levi	Supergroup011--narna-levi_marine_sediment_ORF21_SRR3589028_k141_434_flag1_multi9_len1672	0.999999	narna-levi-like_add_APG77061.1_Beihai_levi-like_virus_1	36.9	1.9e-60	narna-levi	102.8	0.973118
Supergroup011	Known (defined by ICTV)	Narna-Levi	Supergroup011--narna-levi_marine_sediment_ORF21_SRR3589029_k119_1820_flag1_multi47_len3990	0.999996	narna-levi-like_APG77255.1_Wenling_levi-like_virus_3	34.2	2.6e-44	narna-levi	115	0.946237
Supergroup011	Known (defined by ICTV)	Narna-Levi	Supergroup011--narna-levi_marine_sediment_ORF21_SRR3589030_k119_3027_flag1_multi20_len4321	0.999999	narna-levi-like_APG77034.1_Beihai_levi-like_virus_2	37.9	2.6e-31	narna-levi	116.8	0.973118
Supergroup011	Known (defined by ICTV)	Narna-Levi	Supergroup011--narna-levi_marine_sediment_ORF21_SRR3589030_k119_3708_flag1_multi14_len1278	0.99998	narna-levi-like_AWY11206.1_Melbourne_fly_narnavirus_1	34.9	6e-31	narna-levi	117.4	0.978495
Supergroup011	Known (defined by ICTV)	Narna-Levi	Supergroup011--narna-levi_marine_sediment_ORF21_SRR3589030_k119_715_flag1_multi5_len1601	1	narna-levi-like_APG77034.1_Beihai_levi-like_virus_2	35	5.8e-24	narna-levi	88.4	0.967742
Supergroup011	Known (defined by ICTV)	Narna-Levi	Supergroup011--narna-levi_marine_sediment_ORF21_SRR4237999_k141_3696_flag1_multi7_len981	1	narna-levi-like_add_WZFSL85855_Leviviridae_Wenzhou_levi-like_virus_7_551aa	45.4	4.6e-33	narna-levi	77.6	0.66129
Supergroup011	Known (defined by ICTV)	Narna-Levi	Supergroup011--narna-levi_marine_sediment_ORF21_SRR4237999_k141_5400_flag1_multi5_len1646	1	narna-levi-like_APG77127.1_Beihai_levi-like_virus_33	38.4	4.2e-55	narna-levi	106.4	0.962366
Supergroup011	Known (defined by ICTV)	Narna-Levi	Supergroup011--narna-levi_marine_sediment_ORF21_SRR4238000_k141_2049_flag1_multi8_len3453	1	narna-levi-like_add_WZFSL85855_Leviviridae_Wenzhou_levi-like_virus_7_551aa	38.6	8.1e-68	narna-levi	114.6	0.973118
Supergroup011	Known (defined by ICTV)	Narna-Levi	Supergroup011--narna-levi_marine_sediment_ORF21_SRR4238000_k141_2836_flag1_multi108_len4314	0.999999	narna-levi-like_HX_add_UHM27615.1_Fushun_levivirus_1	34.7	1.7e-56	narna-levi	111.1	0.973118
Supergroup011	Known (defined by ICTV)	Narna-Levi	Supergroup011--narna-levi_marine_sediment_ORF21_SRR4238000_k141_902_flag1_multi63_len1072	0.999931	narna-levi-like_APG77037.1_Beihai_levi-like_virus_24	66.1	4.2e-88	narna-levi	113.3	0.951613
Supergroup011	Known (defined by ICTV)	Narna-Levi	Supergroup011--narna-levi_marine_sediment_ORF21_SRR4238001_k141_12929_flag1_multi9_len1424	1	narna-levi-like_APG77058.1_Beihai_levi-like_virus_13	45.2	1.8e-65	narna-levi	102.6	0.951613
Supergroup011	Known (defined by ICTV)	Narna-Levi	Supergroup011--narna-levi_marine_sediment_ORF21_SRR4238001_k141_13734_flag1_multi14_len1097	1	narna-levi-like_APG77021.1_Beihai_levi-like_virus_22	57.1	8.4e-54	narna-levi	89.9	0.672043
Supergroup011	Known (defined by ICTV)	Narna-Levi	Supergroup011--narna-levi_marine_sediment_ORF21_SRR4238001_k141_27502_flag1_multi243_len4068	1	narna-levi-like_HX_add_UHM27621.1_Fushun_levivirus_2	29.9	1.3e-37	narna-levi	96.4	0.956989
Supergroup011	Known (defined by ICTV)	Narna-Levi	Supergroup011--narna-levi_marine_sediment_ORF21_SRR4238003_k141_1673_flag1_multi4_len1149	0.999595	narna-levi-like_APG77058.1_Beihai_levi-like_virus_13	40.8	3.4e-42	narna-levi	77.4	0.725806
Supergroup011	Known (defined by ICTV)	Narna-Levi	Supergroup011--narna-levi_marine_sediment_ORF21_SRR4238003_k141_3824_flag1_multi7_len1324	0.999952	narna-levi-like_APG77119.1_Changjiang_levi-like_virus_3	51.4	7e-60	narna-levi	121.6	0.962366
Supergroup011	Known (defined by ICTV)	Narna-Levi	Supergroup011--narna-levi_marine_sediment_ORF21_SRR4238003_k141_9756_flag1_multi5_len1650	0.999994	narna-levi-like_APG77271.1_Wenling_levi-like_virus_4	38.6	8.2e-44	narna-levi	107.7	0.973118
Supergroup011	Known (defined by ICTV)	Narna-Levi	Supergroup011--narna-levi_marine_sediment_ORF21_SRR4238004_k141_10333_flag1_multi25_len1745	1	narna-levi-like_QIS88037.1_de_Gerlache_virus	37.1	9.3e-63	narna-levi	103.1	0.930108
Supergroup011	Known (defined by ICTV)	Narna-Levi	Supergroup011--narna-levi_marine_sediment_ORF21_SRR4238005_k141_14853_flag1_multi14_len3646	0.999995	narna-levi-like_APG77119.1_Changjiang_levi-like_virus_3	47.6	1.2e-96	narna-levi	121.6	0.962366
Supergroup011	Known (defined by ICTV)	Narna-Levi	Supergroup011--narna-levi_marine_sediment_ORF21_SRR4238005_k141_8266_flag1_multi3_len1234	1	NA	NA	NA	narna-levi	48.4	0.672043
Supergroup011	Known (defined by ICTV)	Narna-Levi	Supergroup011--narna-levi_marine_sediment_ORF21_SRR4238006_k141_15160_flag1_multi18_len1148	0.999881	narna-levi-like_add_WZFSL85855_Leviviridae_Wenzhou_levi-like_virus_7_551aa	50.9	4.6e-31	narna-levi	96.7	0.682796
Supergroup011	Known (defined by ICTV)	Narna-Levi	Supergroup011--narna-levi_marine_sediment_ORF21_SRR4238006_k141_8216_flag1_multi49_len3765	1	narna-levi-like_APG77058.1_Beihai_levi-like_virus_13	45.1	6.5e-108	narna-levi	104.1	0.962366
Supergroup011	Known (defined by ICTV)	Narna-Levi	Supergroup011--narna-levi_marine_sediment_ORF21_SRR4238007_k141_22274_flag1_multi11_len1256	1	narna-levi-like_APG77058.1_Beihai_levi-like_virus_13	53.6	1.1e-83	narna-levi	105.3	0.962366
Supergroup011	Known (defined by ICTV)	Narna-Levi	Supergroup011--narna-levi_marine_sediment_ORF21_SRR4238008_k141_12835_flag1_multi10_len3616	0.999994	narna-levi-like_HX_add_UHM27621.1_Fushun_levivirus_2	38.8	7.9e-26	narna-levi	120	0.973118
Supergroup011	Known (defined by ICTV)	Narna-Levi	Supergroup011--narna-levi_marine_sediment_ORF21_SRR4238008_k141_7967_flag1_multi104_len4206	0.999999	narna-levi-like_HX_add_UHM27615.1_Fushun_levivirus_1	34.7	1.7e-56	narna-levi	111.1	0.973118
Supergroup011	Known (defined by ICTV)	Narna-Levi	Supergroup011--narna-levi_marine_sediment_ORF21_SRR4238009_k141_14171_flag1_multi12_len1527	1	narna-levi-like_QIS87958.1_Nordenskjold_virus	35.8	1.8e-39	narna-levi	107.4	0.956989
Supergroup011	Known (defined by ICTV)	Narna-Levi	Supergroup011--narna-levi_marine_sediment_ORF21_SRR4238009_k141_22606_flag1_multi3_len1144	0.999998	narna-levi-like_YP_009333277.1_Beihai_narna-like_virus_2	30.3	3.2e-06	narna-levi	32.5	0.435484
Supergroup011	Known (defined by ICTV)	Narna-Levi	Supergroup011--narna-levi_marine_sediment_ORF21_SRR4238010_k141_20642_flag1_multi33_len1364	0.999998	narna-levi-like_QIS87958.1_Nordenskjold_virus	38.9	3.7e-29	narna-levi	88.6	0.930108
Supergroup011	Known (defined by ICTV)	Narna-Levi	Supergroup011--narna-levi_marine_sediment_ORF21_SRR4238010_k141_47645_flag1_multi17_len2122	1	narna-levi-like_HX_add_URG16531.1_Leviviridae_sp.	52.6	9.8e-130	narna-levi	107.5	0.973118
Supergroup011	Known (defined by ICTV)	Narna-Levi	Supergroup011--narna-levi_marine_sediment_ORF21_SRR4238010_k141_7363_flag1_multi4_len1768	1	narna-levi-like_ASM94073.1_Barns_Ness_breadcrumb_sponge_narna-like_virus_8	25.8	7e-21	narna-levi	113.5	0.967742
Supergroup011	Known (defined by ICTV)	Narna-Levi	Supergroup011--narna-levi_marine_sediment_ORF21_SRR6808579_k141_129410_flag1_multi33_len1315	0.999934	narna-levi-like_NP_046752.1_Escherichia_virus_Qbeta	33.5	4.3e-17	narna-levi	70.2	0.822581
Supergroup011	Known (defined by ICTV)	Narna-Levi	Supergroup011--narna-levi_marine_sediment_ORF21_SRR6808579_k141_16945_flag1_multi242_len2486	1	narna-levi-like_QIS88037.1_de_Gerlache_virus	37.9	3.6e-52	narna-levi	82.6	0.758065
Supergroup011	Known (defined by ICTV)	Narna-Levi	Supergroup011--narna-levi_marine_sediment_ORF21_SRR6808579_k141_173966_flag1_multi234_len2776	1	narna-levi-like_QIC52826.1_Apple_narna-like_virus_1	31.9	2.9e-55	narna-levi	141.3	0.983871
Supergroup011	Known (defined by ICTV)	Narna-Levi	Supergroup011--narna-levi_marine_sediment_ORF21_SRR6808579_k141_37600_flag1_multi103_len3849	1	narna-levi-like_APG77021.1_Beihai_levi-like_virus_22	56.9	3.7e-113	narna-levi	115.7	0.962366
Supergroup011	Known (defined by ICTV)	Narna-Levi	Supergroup011--narna-levi_marine_sediment_ORF21_SRR6808579_k141_67386_flag1_multi15_len1361	0.999926	narna-levi-like_APG77255.1_Wenling_levi-like_virus_3	30.5	3.8e-34	narna-levi	87.6	0.967742
Supergroup011	Known (defined by ICTV)	Narna-Levi	Supergroup011--narna-levi_marine_sediment_ORF21_SRR6808579_k141_67741_flag1_multi9_len1336	0.99974	narna-levi-like_YP_009333283.1_Beihai_narna-like_virus_1	28.2	7.9e-15	narna-levi	47.3	0.419355
Supergroup011	Known (defined by ICTV)	Narna-Levi	Supergroup011--narna-levi_marine_sediment_ORF21_SRR6808580_k141_165063_flag1_multi253_len2773	1	narna-levi-like_QIC52826.1_Apple_narna-like_virus_1	31.9	2.9e-55	narna-levi	141.3	0.983871
Supergroup011	Known (defined by ICTV)	Narna-Levi	Supergroup011--narna-levi_marine_sediment_ORF21_SRR6808580_k141_165729_flag1_multi6024_len3755	0.999998	narna-levi-like_YP_009333164.1_Beihai_narna-like_virus_19	43.7	3.9e-144	narna-levi	144.9	0.983871
Supergroup011	Known (defined by ICTV)	Narna-Levi	Supergroup011--narna-levi_marine_sediment_ORF21_SRR6808580_k141_83608_flag1_multi6_len1203	0.999986	narna-levi-like_APG77136.1_Beihai_levi-like_virus_26	50.2	7.1e-56	narna-levi	107.6	0.919355
Supergroup011	Known (defined by ICTV)	Narna-Levi	Supergroup011--narna-levi_marine_sediment_ORF21_SRR6808581_k141_188260_flag1_multi7_len1539	1	narna-levi-like_add_APG77303.1_Wenzhou_narna-like_virus_10	76.1	4e-111	narna-levi	155.7	0.983871
Supergroup011	Known (defined by ICTV)	Narna-Levi	Supergroup011--narna-levi_marine_sediment_ORF21_SRR6808581_k141_190381_flag1_multi25_len2091	1	narna-levi-like_YP_002019754.1_Epirus_cherry_virus	27.4	6.9e-29	narna-levi	105.5	0.983871
Supergroup011	Known (defined by ICTV)	Narna-Levi	Supergroup011--narna-levi_marine_sediment_ORF21_SRR6808582_k141_51538_flag1_multi34_len3189	1	narna-levi-like_APG77058.1_Beihai_levi-like_virus_13	44.1	2.2e-53	narna-levi	62.7	0.682796
Supergroup011	Known (defined by ICTV)	Narna-Levi	Supergroup011--narna-levi_marine_sediment_ORF21_SRR6808582_k141_62934_flag1_multi43_len3656	1	narna-levi-like_APG77021.1_Beihai_levi-like_virus_22	50.3	2.6e-108	narna-levi	114	0.962366
Supergroup011	Known (defined by ICTV)	Narna-Levi	Supergroup011--narna-levi_marine_sediment_ORF21_SRR6808583_k141_54439_flag1_multi5_len1613	1	narna-levi-like_HX_add_UHR49825.1_Sanya_levivirus_1	32	7.1e-24	narna-levi	79.2	0.967742
Supergroup011	Known (defined by ICTV)	Narna-Levi	Supergroup011--narna-levi_marine_sediment_ORF21_SRR6808583_k141_71086_flag1_multi948_len3693	1	narna-levi-like_APG77034.1_Beihai_levi-like_virus_2	33.4	5.6e-58	narna-levi	95.5	0.973118
Supergroup011	Known (defined by ICTV)	Narna-Levi	Supergroup011--narna-levi_marine_sediment_ORF21_SRR6808583_k141_72826_flag1_multi196_len3860	0.999999	narna-levi-like_APG77034.1_Beihai_levi-like_virus_2	41.7	1.2e-78	narna-levi	104.6	0.973118
Supergroup011	Known (defined by ICTV)	Narna-Levi	Supergroup011--narna-levi_marine_sediment_ORF21_SRR6808584_k141_207691_flag1_multi269_len3827	0.999999	narna-levi-like_APG77034.1_Beihai_levi-like_virus_2	41.7	1.2e-78	narna-levi	104.6	0.973118
Supergroup011	Known (defined by ICTV)	Narna-Levi	Supergroup011--narna-levi_marine_sediment_ORF21_SRR6808584_k141_283954_flag1_multi12_len991	1	narna-levi-like_add_YP_009333152.1_Beihai_narna-like_virus_16	61.1	1.4e-72	narna-levi	90.9	0.672043
Supergroup011	Known (defined by ICTV)	Narna-Levi	Supergroup011--narna-levi_marine_sediment_ORF21_SRR6808586_k141_200325_flag1_multi6_len1292	1	narna-levi-like_YP_009333147.1_Beihai_narna-like_virus_15	60.7	2.3e-117	narna-levi	134.3	0.983871
Supergroup011	Known (defined by ICTV)	Narna-Levi	Supergroup011--narna-levi_marine_sediment_ORF21_SRR6808586_k141_229661_flag1_multi949_len3704	1	narna-levi-like_APG77034.1_Beihai_levi-like_virus_2	33.4	5.6e-58	narna-levi	95.5	0.973118
Supergroup011	Known (defined by ICTV)	Narna-Levi	Supergroup011--narna-levi_marine_sediment_ORF21_SRR6808586_k141_41411_flag1_multi25_len3442	1	narna-levi-like_QIS88037.1_de_Gerlache_virus	38.9	2.3e-63	narna-levi	115.1	0.973118
Supergroup011	Known (defined by ICTV)	Narna-Levi	Supergroup011--narna-levi_marine_sediment_ORF21_SRR6808587_k141_143805_flag1_multi6_len1185	0.999985	narna-levi-like_APG77231.1_Hubei_levi-like_virus_7	31.8	1.9e-25	narna-levi	88.5	0.892473
Supergroup011	Known (defined by ICTV)	Narna-Levi	Supergroup011--narna-levi_marine_sediment_ORF21_SRR6808587_k141_27866_flag1_multi235_len1422	1	narna-levi-like_APG77034.1_Beihai_levi-like_virus_2	38.1	1.4e-51	narna-levi	89	0.784946
Supergroup011	Known (defined by ICTV)	Narna-Levi	Supergroup011--narna-levi_marine_sediment_ORF21_SRR6808587_k141_41769_flag1_multi9_len1059	0.999884	narna-levi-like_QIS87985.1_Ui-te-Rangiora_virus	47.5	3.5e-61	narna-levi	54	0.446237
Supergroup011	Known (defined by ICTV)	Narna-Levi	Supergroup011--narna-levi_marine_sediment_ORF21_SRR6808587_k141_54434_flag1_multi29_len2148	1	narna-levi-like_HX_add_UHR49916.1_Sanya_scirpophaga_incertulas_narnavirus_1	27.9	1.5e-36	narna-levi	80.6	0.698925
Supergroup011	Known (defined by ICTV)	Narna-Levi	Supergroup011--narna-levi_marine_sediment_ORF21_SRR6808587_k141_59633_flag1_multi13_len1499	1	narna-levi-like_YP_009336759.1_Hubei_narna-like_virus_12	60.1	1.2e-134	narna-levi	148.9	0.983871
Supergroup011	Known (defined by ICTV)	Narna-Levi	Supergroup011--narna-levi_marine_sediment_ORF21_SRR6808588_k141_43351_flag1_multi32_len1209	0.999458	narna-levi-like_HX_add_UHM27621.1_Fushun_levivirus_2	33.3	2.5e-31	narna-levi	46.7	0.639785
Supergroup011	Known (defined by ICTV)	Narna-Levi	Supergroup011--narna-levi_marine_sediment_ORF21_SRR6808588_k141_4786_flag1_multi24_len1239	1	narna-levi-like_YP_009333315.1_Beihai_narna-like_virus_18	53.8	3.8e-93	narna-levi	148.6	0.983871
Supergroup011	Known (defined by ICTV)	Narna-Levi	Supergroup011--narna-levi_marine_sediment_ORF21_SRR6808588_k141_76655_flag1_multi16_len1418	1	narna-levi-like_add_WGML132164_Ourmiavirus_Hubei_narna-like_virus_8_mito_coding_600aa	32.3	2.7e-35	narna-levi	100.7	0.978495
Supergroup011	Known (defined by ICTV)	Narna-Levi	Supergroup011--narna-levi_marine_sediment_ORF21_SRR6808588_k141_7960_flag1_multi126_len2772	1	narna-levi-like_QIC52826.1_Apple_narna-like_virus_1	31.9	2.9e-55	narna-levi	141.3	0.983871
Supergroup011	Known (defined by ICTV)	Narna-Levi	Supergroup011--narna-levi_marine_sediment_ORF21_SRR6808588_k141_81065_flag1_multi70_len1152	1	narna-levi-like_APG77021.1_Beihai_levi-like_virus_22	54.2	2.3e-82	narna-levi	108.2	0.951613
Supergroup011	Known (defined by ICTV)	Narna-Levi	Supergroup011--narna-levi_marine_sediment_ORF21_SRR6808589_k141_122728_flag1_multi128_len1046	0.999908	narna-levi-like_YP_009333271.1_Beihai_narna-like_virus_10	36	2.1e-30	narna-levi	91.1	0.473118
Supergroup011	Known (defined by ICTV)	Narna-Levi	Supergroup011--narna-levi_marine_sediment_ORF21_SRR6808590_k141_50647_flag1_multi5_len1557	1	narna-levi-like_add_APG76981.1_Wenzhou_narna-like_virus_11	56.7	3.1e-126	narna-levi	91.4	0.66129
Supergroup011	Known (defined by ICTV)	Narna-Levi	Supergroup011--narna-levi_marine_sediment_ORF21_SRR6808591_k141_132055_flag1_multi4_len1024	0.999529	narna-levi-like_APG77248.1_Hubei_levi-like_virus_4	36.5	1.6e-12	narna-levi	81.9	0.698925
Supergroup011	Known (defined by ICTV)	Narna-Levi	Supergroup011--narna-levi_marine_sediment_ORF21_SRR8164889_k141_5043_flag1_multi7_len2462	0.999998	narna-levi-like_APG77242.1_Hubei_levi-like_virus_10	37.2	3.2e-40	narna-levi	92.6	0.962366
Supergroup011	Known (defined by ICTV)	Narna-Levi	Supergroup011--narna-levi_marine_sediment_ORF22_SRR11241196_k141_50019_flag1_multi8_len2288	0.999994	narna-levi-like_HX_add_URG16531.1_Leviviridae_sp.	40.4	1.7e-76	narna-levi	118.5	0.962366
Supergroup011	Known (defined by ICTV)	Narna-Levi	Supergroup011--narna-levi_marine_sediment_ORF22_SRR11241198_k141_71137_flag1_multi5_len1486	0.999955	narna-levi-like_APG77242.1_Hubei_levi-like_virus_10	40.4	2.6e-38	narna-levi	112	0.967742
Supergroup011	Known (defined by ICTV)	Narna-Levi	Supergroup011--narna-levi_marine_sediment_ORF22_SRR11241198_k141_79732_flag1_multi25_len3959	1	narna-levi-like_APG77058.1_Beihai_levi-like_virus_13	44.1	5.5e-104	narna-levi	95.2	0.967742
Supergroup011	Known (defined by ICTV)	Narna-Levi	Supergroup011--narna-levi_marine_sediment_ORF22_SRR11241198_k141_88176_flag1_multi7_len3645	1	narna-levi-like_YP_009208148.1_Escherichia_virus_FI	42.5	9.5e-53	narna-levi	115.3	0.956989
Supergroup011	Known (defined by ICTV)	Narna-Levi	Supergroup011--narna-levi_marine_sediment_ORF22_SRR2163479_k119_16249_flag1_multi17_len2018	1	narna-levi-like_APG77043.1_Beihai_levi-like_virus_4	34	2.5e-12	narna-levi	70	0.935484
Supergroup011	Known (defined by ICTV)	Narna-Levi	Supergroup011--narna-levi_marine_sediment_ORF22_SRR2163479_k119_43402_flag1_multi69_len3356	1	narna-levi-like_APG77043.1_Beihai_levi-like_virus_4	29.8	1.1e-13	narna-levi	73.5	0.94086
Supergroup011	Known (defined by ICTV)	Narna-Levi	Supergroup011--narna-levi_marine_sediment_ORF22_SRR2163481_k119_1183_flag1_multi12_len1184	0.999998	narna-levi-like_ASM94089.1_Barns_Ness_dog_whelk_narna-like_virus_1	35.5	6.1e-28	narna-levi	124.9	0.978495
Supergroup011	Known (defined by ICTV)	Narna-Levi	Supergroup011--narna-levi_marine_sediment_ORF22_SRR3589011_k119_169_flag1_multi13_len1161	0.999871	narna-levi-like_YP_009337422.1_Wenzhou_shrimp_virus_10	39.8	1.8e-44	narna-levi	75.7	0.473118
Supergroup011	Known (defined by ICTV)	Narna-Levi	Supergroup011--narna-levi_marine_sediment_ORF22_SRR3589016_k141_1781_flag1_multi6_len3205	1	narna-levi-like_QIS88037.1_de_Gerlache_virus	34.2	6.2e-62	narna-levi	112	0.951613
Supergroup011	Known (defined by ICTV)	Narna-Levi	Supergroup011--narna-levi_marine_sediment_ORF22_SRR3589017_k119_3143_flag1_multi27_len1687	1	narna-levi-like_APG77006.1_Beihai_levi-like_virus_7	28.9	8.9e-24	narna-levi	103.3	0.973118
Supergroup011	Known (defined by ICTV)	Narna-Levi	Supergroup011--narna-levi_marine_sediment_ORF22_SRR3589019_k141_2622_flag1_multi10_len982	1	narna-levi-like_APG77280.1_Wenzhou_levi-like_virus_1	37.1	1.4e-26	narna-levi	107.4	0.962366
Supergroup011	Known (defined by ICTV)	Narna-Levi	Supergroup011--narna-levi_marine_sediment_ORF22_SRR3589023_k141_737_flag1_multi9_len3009	1	narna-levi-like_QIS87958.1_Nordenskjold_virus	36.3	1.5e-28	narna-levi	116.6	0.973118
Supergroup011	Known (defined by ICTV)	Narna-Levi	Supergroup011--narna-levi_marine_sediment_ORF22_SRR3589025_k119_2107_flag1_multi4_len1601	1	narna-levi-like_HX_add_UHM27621.1_Fushun_levivirus_2	32.7	7.8e-21	narna-levi	63.4	0.967742
Supergroup011	Known (defined by ICTV)	Narna-Levi	Supergroup011--narna-levi_marine_sediment_ORF22_SRR3589029_k119_3908_flag1_multi7_len1660	1	narna-levi-like_QIS87958.1_Nordenskjold_virus	37.5	5.9e-29	narna-levi	106	0.967742
Supergroup011	Known (defined by ICTV)	Narna-Levi	Supergroup011--narna-levi_marine_sediment_ORF22_SRR3589032_k119_5889_flag1_multi7_len1428	1	narna-levi-like_YP_009333271.1_Beihai_narna-like_virus_10	45.9	1.5e-74	narna-levi	115.3	0.704301
Supergroup011	Known (defined by ICTV)	Narna-Levi	Supergroup011--narna-levi_marine_sediment_ORF22_SRR4237999_k141_633_flag1_multi11_len3471	1	narna-levi-like_add_YP_007002852.1_Caulobacter_phage_phiCb5	36.7	2.4e-85	narna-levi	110	0.967742
Supergroup011	Known (defined by ICTV)	Narna-Levi	Supergroup011--narna-levi_marine_sediment_ORF22_SRR4237999_k141_786_flag1_multi11_len1501	0.999999	narna-levi-like_HX_add_URG16531.1_Leviviridae_sp.	49.9	2.1e-92	narna-levi	105.7	0.973118
Supergroup011	Known (defined by ICTV)	Narna-Levi	Supergroup011--narna-levi_marine_sediment_ORF22_SRR4238001_k141_25193_flag1_multi25_len1367	0.999963	narna-levi-like_APG77018.1_Beihai_levi-like_virus_25	39.7	3.2e-48	narna-levi	116.1	0.962366
Supergroup011	Known (defined by ICTV)	Narna-Levi	Supergroup011--narna-levi_marine_sediment_ORF22_SRR4238003_k141_405_flag1_multi5_len2543	0.999999	narna-levi-like_APG77280.1_Wenzhou_levi-like_virus_1	28.4	5.6e-34	narna-levi	92	0.930108
Supergroup011	Known (defined by ICTV)	Narna-Levi	Supergroup011--narna-levi_marine_sediment_ORF22_SRR4238003_k141_9347_flag1_multi31_len4174	1	narna-levi-like_APG77255.1_Wenling_levi-like_virus_3	35.7	6.4e-50	narna-levi	109.5	0.962366
Supergroup011	Known (defined by ICTV)	Narna-Levi	Supergroup011--narna-levi_marine_sediment_ORF22_SRR4238004_k141_13786_flag1_multi15_len3751	0.999999	narna-levi-like_APG77058.1_Beihai_levi-like_virus_13	43.8	1.2e-102	narna-levi	99.7	0.935484
Supergroup011	Known (defined by ICTV)	Narna-Levi	Supergroup011--narna-levi_marine_sediment_ORF22_SRR4238005_k141_14425_flag1_multi7_len4058	1	narna-levi-like_QIS88037.1_de_Gerlache_virus	34.8	7.1e-64	narna-levi	102.7	0.930108
Supergroup011	Known (defined by ICTV)	Narna-Levi	Supergroup011--narna-levi_marine_sediment_ORF22_SRR4238006_k141_11163_flag1_multi6_len1389	1	narna-levi-like_APG77015.1_Beihai_levi-like_virus_32	40.4	2.2e-59	narna-levi	108.9	0.94086
Supergroup011	Known (defined by ICTV)	Narna-Levi	Supergroup011--narna-levi_marine_sediment_ORF22_SRR4238006_k141_18911_flag1_multi27_len1051	0.99999	narna-levi-like_APG77058.1_Beihai_levi-like_virus_13	51.4	5.8e-75	narna-levi	83.1	0.876344
Supergroup011	Known (defined by ICTV)	Narna-Levi	Supergroup011--narna-levi_marine_sediment_ORF22_SRR4238006_k141_4025_flag1_multi11_len1377	0.999971	narna-levi-like_QIC52826.1_Apple_narna-like_virus_1	42	3.9e-62	narna-levi	62.5	0.596774
Supergroup011	Known (defined by ICTV)	Narna-Levi	Supergroup011--narna-levi_marine_sediment_ORF22_SRR4238006_k141_4184_flag1_multi10_len1213	0.999999	narna-levi-like_HX_add_URG16531.1_Leviviridae_sp.	52.7	7.8e-71	narna-levi	99.8	0.946237
Supergroup011	Known (defined by ICTV)	Narna-Levi	Supergroup011--narna-levi_marine_sediment_ORF22_SRR4238006_k141_5363_flag1_multi47_len1365	1	narna-levi-like_APG77058.1_Beihai_levi-like_virus_13	47.6	1.2e-71	narna-levi	99.3	0.924731
Supergroup011	Known (defined by ICTV)	Narna-Levi	Supergroup011--narna-levi_marine_sediment_ORF22_SRR4238006_k141_6442_flag1_multi23_len1245	1	narna-levi-like_APG77292.1_Wenzhou_levi-like_virus_6	51	4.5e-82	narna-levi	107.9	0.913978
Supergroup011	Known (defined by ICTV)	Narna-Levi	Supergroup011--narna-levi_marine_sediment_ORF22_SRR4238007_k141_14094_flag1_multi29_len3653	0.999998	narna-levi-like_add_YP_007002852.1_Caulobacter_phage_phiCb5	31.8	2.3e-56	narna-levi	106.8	0.973118
Supergroup011	Known (defined by ICTV)	Narna-Levi	Supergroup011--narna-levi_marine_sediment_ORF22_SRR4238008_k141_4970_flag1_multi138_len2889	0.999975	narna-levi-like_APG77234.1_Hubei_levi-like_virus_8	37.6	8.4e-43	narna-levi	103.8	0.913978
Supergroup011	Known (defined by ICTV)	Narna-Levi	Supergroup011--narna-levi_marine_sediment_ORF22_SRR4238009_k141_28437_flag1_multi8_len2562	1	narna-levi-like_APG77174.1_Shahe_levi-like_virus_3	34.7	4.7e-49	narna-levi	109.8	0.967742
Supergroup011	Known (defined by ICTV)	Narna-Levi	Supergroup011--narna-levi_marine_sediment_ORF22_SRR4238009_k141_33861_flag1_multi53_len1064	0.999702	narna-levi-like_APG77058.1_Beihai_levi-like_virus_13	46.8	9.2e-60	narna-levi	83.2	0.639785
Supergroup011	Known (defined by ICTV)	Narna-Levi	Supergroup011--narna-levi_marine_sediment_ORF22_SRR4238010_k141_11233_flag1_multi10_len960	0.999949	narna-levi-like_QIS88037.1_de_Gerlache_virus	36.4	6.6e-26	narna-levi	63.6	0.462366
Supergroup011	Known (defined by ICTV)	Narna-Levi	Supergroup011--narna-levi_marine_sediment_ORF22_SRR4238010_k141_17750_flag1_multi19_len1733	1	narna-levi-like_APG77237.1_Hubei_levi-like_virus_11	38.9	7.3e-64	narna-levi	114.5	0.967742
Supergroup011	Known (defined by ICTV)	Narna-Levi	Supergroup011--narna-levi_marine_sediment_ORF22_SRR4238010_k141_19797_flag1_multi13_len1482	0.999978	narna-levi-like_APG77119.1_Changjiang_levi-like_virus_3	50.5	1e-72	narna-levi	121.6	0.962366
Supergroup011	Known (defined by ICTV)	Narna-Levi	Supergroup011--narna-levi_marine_sediment_ORF22_SRR4238010_k141_38503_flag1_multi7_len1292	0.999994	narna-levi-like_APG77058.1_Beihai_levi-like_virus_13	50.8	5.1e-85	narna-levi	96.3	0.946237
Supergroup011	Known (defined by ICTV)	Narna-Levi	Supergroup011--narna-levi_marine_sediment_ORF22_SRR4238010_k141_51182_flag1_multi9_len1029	1	narna-levi-like_APG77174.1_Shahe_levi-like_virus_3	41.4	4e-34	narna-levi	63.1	0.634409
Supergroup011	Known (defined by ICTV)	Narna-Levi	Supergroup011--narna-levi_marine_sediment_ORF22_SRR6808579_k141_127731_flag1_multi67_len1004	0.999955	narna-levi-like_add_APG76981.1_Wenzhou_narna-like_virus_11	74.8	1.9e-113	narna-levi	119.5	0.833333
Supergroup011	Known (defined by ICTV)	Narna-Levi	Supergroup011--narna-levi_marine_sediment_ORF22_SRR6808579_k141_15414_flag1_multi9_len981	0.999651	narna-levi-like_QIS88037.1_de_Gerlache_virus	39.3	3.2e-44	narna-levi	64	0.596774
Supergroup011	Known (defined by ICTV)	Narna-Levi	Supergroup011--narna-levi_marine_sediment_ORF22_SRR6808579_k141_86627_flag1_multi13_len1436	1	narna-levi-like_QIC52851.1_Apple_virus_C	32.8	3.9e-39	narna-levi	51.5	0.569892
Supergroup011	Known (defined by ICTV)	Narna-Levi	Supergroup011--narna-levi_marine_sediment_ORF22_SRR6808580_k141_110969_flag1_multi5_len1517	1	narna-levi-like_YP_009333271.1_Beihai_narna-like_virus_10	43.5	2.6e-71	narna-levi	135.2	0.983871
Supergroup011	Known (defined by ICTV)	Narna-Levi	Supergroup011--narna-levi_marine_sediment_ORF22_SRR6808580_k141_127526_flag1_multi111_len4727	1	narna-levi-like_YP_009333315.1_Beihai_narna-like_virus_18	45.2	1.4e-185	narna-levi	137.5	0.983871
Supergroup011	Known (defined by ICTV)	Narna-Levi	Supergroup011--narna-levi_marine_sediment_ORF22_SRR6808580_k141_127653_flag1_multi59_len2314	1	narna-levi-like_QCF24461.1_Entomophthora_muscae_mitovirus_2	32.3	7e-38	narna-levi	140.4	0.978495
Supergroup011	Known (defined by ICTV)	Narna-Levi	Supergroup011--narna-levi_marine_sediment_ORF22_SRR6808580_k141_136968_flag1_multi7_len1055	0.999564	narna-levi-like_APG77064.1_Beihai_levi-like_virus_6	30.7	1.8e-22	narna-levi	62.2	0.645161
Supergroup011	Known (defined by ICTV)	Narna-Levi	Supergroup011--narna-levi_marine_sediment_ORF22_SRR6808580_k141_8270_flag1_multi8_len2384	1	narna-levi-like_APG77280.1_Wenzhou_levi-like_virus_1	27.3	8.8e-36	narna-levi	100.9	0.956989
Supergroup011	Known (defined by ICTV)	Narna-Levi	Supergroup011--narna-levi_marine_sediment_ORF22_SRR6808582_k141_105432_flag1_multi38_len1111	1	narna-levi-like_QIR30271.1_Plasmopara_viticola_associated_mitovirus_48	35.4	4e-15	narna-levi	83.3	0.553763
Supergroup011	Known (defined by ICTV)	Narna-Levi	Supergroup011--narna-levi_marine_sediment_ORF22_SRR6808582_k141_61396_flag1_multi60_len3162	0.999966	narna-levi-like_APG77248.1_Hubei_levi-like_virus_4	39.2	2e-11	narna-levi	66.9	0.682796
Supergroup011	Known (defined by ICTV)	Narna-Levi	Supergroup011--narna-levi_marine_sediment_ORF22_SRR6808583_k141_216333_flag1_multi122_len4127	1	narna-levi-like_YP_009336759.1_Hubei_narna-like_virus_12	58.7	3.2e-306	narna-levi	149.4	0.983871
Supergroup011	Known (defined by ICTV)	Narna-Levi	Supergroup011--narna-levi_marine_sediment_ORF22_SRR6808583_k141_81575_flag1_multi6_len1052	0.999958	narna-levi-like_APG77021.1_Beihai_levi-like_virus_22	38.1	9.1e-31	narna-levi	61	0.645161
Supergroup011	Known (defined by ICTV)	Narna-Levi	Supergroup011--narna-levi_marine_sediment_ORF22_SRR6808583_k141_88699_flag1_multi12_len2415	1	narna-levi-like_add_YP_717671.1_Pseudomonas_phage_PRR1	26.8	3.9e-16	narna-levi	78.5	0.763441
Supergroup011	Known (defined by ICTV)	Narna-Levi	Supergroup011--narna-levi_marine_sediment_ORF22_SRR6808584_k141_299484_flag1_multi14_len1504	1	narna-levi-like_QIC52826.1_Apple_narna-like_virus_1	36.9	5.3e-57	narna-levi	140.8	0.978495
Supergroup011	Known (defined by ICTV)	Narna-Levi	Supergroup011--narna-levi_marine_sediment_ORF22_SRR6808585_k141_137727_flag1_multi27_len3809	1	narna-levi-like_add_YP_717671.1_Pseudomonas_phage_PRR1	37.8	6e-34	narna-levi	101.4	0.962366
Supergroup011	Known (defined by ICTV)	Narna-Levi	Supergroup011--narna-levi_marine_sediment_ORF22_SRR6808585_k141_53080_flag1_multi25_len3135	1	narna-levi-like_APG77237.1_Hubei_levi-like_virus_11	40.6	6.3e-53	narna-levi	111.4	0.962366
Supergroup011	Known (defined by ICTV)	Narna-Levi	Supergroup011--narna-levi_marine_sediment_ORF22_SRR6808586_k141_109739_flag1_multi10_len1610	0.99999	narna-levi-like_YP_009333164.1_Beihai_narna-like_virus_19	46.5	1.8e-71	narna-levi	83.4	0.467742
Supergroup011	Known (defined by ICTV)	Narna-Levi	Supergroup011--narna-levi_marine_sediment_ORF22_SRR6808587_k141_145914_flag1_multi126_len1267	1	narna-levi-like_add_APG76981.1_Wenzhou_narna-like_virus_11	78.4	6.7e-147	narna-levi	145.6	0.983871
Supergroup011	Known (defined by ICTV)	Narna-Levi	Supergroup011--narna-levi_marine_sediment_ORF22_SRR6808587_k141_39448_flag1_multi60_len1353	1	narna-levi-like_QIS88037.1_de_Gerlache_virus	38.4	1.3e-56	narna-levi	118.1	0.967742
Supergroup011	Known (defined by ICTV)	Narna-Levi	Supergroup011--narna-levi_marine_sediment_ORF22_SRR6808587_k141_54738_flag1_multi531_len1326	1	narna-levi-like_YP_009640127.1_Enterobacteria_phage_MS2	26.6	2.3e-14	narna-levi	93.8	0.897849
Supergroup011	Known (defined by ICTV)	Narna-Levi	Supergroup011--narna-levi_marine_sediment_ORF22_SRR6808587_k141_58461_flag1_multi9_len1243	0.999712	narna-levi-like_APG77239.1_Hubei_levi-like_virus_1	38.9	4.1e-51	narna-levi	53.5	0.61828
Supergroup011	Known (defined by ICTV)	Narna-Levi	Supergroup011--narna-levi_marine_sediment_ORF22_SRR6808588_k141_16522_flag1_multi75_len1656	1	narna-levi-like_YP_009337307.1_Wenzhou_narna-like_virus_5	38.7	2.8e-65	narna-levi	117.9	0.930108
Supergroup011	Known (defined by ICTV)	Narna-Levi	Supergroup011--narna-levi_marine_sediment_ORF22_SRR6808588_k141_78534_flag1_multi16_len1123	1	narna-levi-like_YP_009337087.1_Hubei_narna-like_virus_4	29.2	5.6e-16	narna-levi	112	0.741935
Supergroup011	Known (defined by ICTV)	Narna-Levi	Supergroup011--narna-levi_marine_sediment_ORF22_SRR6808589_k141_133150_flag1_multi426_len2452	1	narna-levi-like_YP_009336759.1_Hubei_narna-like_virus_12	62.9	6.5e-235	narna-levi	152.2	0.983871
Supergroup011	Known (defined by ICTV)	Narna-Levi	Supergroup011--narna-levi_marine_sediment_ORF22_SRR6808589_k141_26282_flag1_multi6_len1076	1	narna-levi-like_QIS88020.1_de_Lozier_virus	37.2	6.3e-37	narna-levi	53	0.44086
Supergroup011	Known (defined by ICTV)	Narna-Levi	Supergroup011--narna-levi_marine_sediment_ORF22_SRR6808590_k141_151938_flag1_multi7_len1293	0.999896	narna-levi-like_YP_009336759.1_Hubei_narna-like_virus_12	47.1	4.3e-78	narna-levi	55.7	0.456989
Supergroup011	Known (defined by ICTV)	Narna-Levi	Supergroup011--narna-levi_marine_sediment_ORF22_SRR6808591_k141_215476_flag1_multi6_len1253	1	narna-levi-like_YP_009126873.1_Fusarium_coeruleum_mitovirus_1	28.3	5.4e-23	narna-levi	131.1	0.908602
Supergroup011	Known (defined by ICTV)	Narna-Levi	Supergroup011--narna-levi_marine_sediment_ORF22_SRR6808592_k141_39321_flag1_multi17_len1873	1	narna-levi-like_YP_009333315.1_Beihai_narna-like_virus_18	51.7	1.9e-136	narna-levi	139.2	0.983871
Supergroup011	Known (defined by ICTV)	Narna-Levi	Supergroup011--narna-levi_marine_sediment_ORF22_SRR8164896_k141_6638_flag1_multi9_len2568	1	narna-levi-like_YP_009337436.1_Wenzhou_narna-like_virus_8	36.2	1e-33	narna-levi	140.4	0.983871
Supergroup011	Known (defined by ICTV)	Narna-Levi	Supergroup011--narna-levi_marine_sediment_ORF23_SRR11241196_k141_40399_flag1_multi6_len1025	1	narna-levi-like_HX_add_URG16531.1_Leviviridae_sp.	48.8	5.7e-53	narna-levi	102	0.784946
Supergroup011	Known (defined by ICTV)	Narna-Levi	Supergroup011--narna-levi_marine_sediment_ORF23_SRR11241196_k141_43186_flag1_multi143_len3984	1	narna-levi-like_APG77058.1_Beihai_levi-like_virus_13	44.1	5.5e-104	narna-levi	95.2	0.967742
Supergroup011	Known (defined by ICTV)	Narna-Levi	Supergroup011--narna-levi_marine_sediment_ORF23_SRR11241197_k141_171944_flag1_multi3_len960	0.999949	narna-levi-like_YP_009208148.1_Escherichia_virus_FI	51.8	1.7e-44	narna-levi	101.3	0.715054
Supergroup011	Known (defined by ICTV)	Narna-Levi	Supergroup011--narna-levi_marine_sediment_ORF23_SRR11241197_k141_306086_flag1_multi3_len1072	1	narna-levi-like_APG77237.1_Hubei_levi-like_virus_11	40.2	3e-45	narna-levi	107.2	0.956989
Supergroup011	Known (defined by ICTV)	Narna-Levi	Supergroup011--narna-levi_marine_sediment_ORF23_SRR11241198_k141_8768_flag1_multi197_len4390	1	narna-levi-like_YP_009333315.1_Beihai_narna-like_virus_18	44.8	1.4e-182	narna-levi	140.8	0.983871
Supergroup011	Known (defined by ICTV)	Narna-Levi	Supergroup011--narna-levi_marine_sediment_ORF23_SRR3589012_k119_2775_flag1_multi3_len920	0.998187	narna-levi-like_HX_add_URG16531.1_Leviviridae_sp.	54.2	7.6e-69	narna-levi	101.9	0.784946
Supergroup011	Known (defined by ICTV)	Narna-Levi	Supergroup011--narna-levi_marine_sediment_ORF23_SRR3589012_k119_3110_flag1_multi18_len3722	1	narna-levi-like_APG77271.1_Wenling_levi-like_virus_4	32.7	1.1e-43	narna-levi	92.4	0.962366
Supergroup011	Known (defined by ICTV)	Narna-Levi	Supergroup011--narna-levi_marine_sediment_ORF23_SRR3589012_k119_5632_flag1_multi5_len1376	0.999538	narna-levi-like_APG77115.1_Changjiang_levi-like_virus_1	32.5	3.2e-19	narna-levi	46.8	0.575269
Supergroup011	Known (defined by ICTV)	Narna-Levi	Supergroup011--narna-levi_marine_sediment_ORF23_SRR3589015_k141_62_flag1_multi3_len1082	0.999996	narna-levi-like_QIS88037.1_de_Gerlache_virus	41.3	2.2e-48	narna-levi	86.4	0.849462
Supergroup011	Known (defined by ICTV)	Narna-Levi	Supergroup011--narna-levi_marine_sediment_ORF23_SRR3589017_k119_2065_flag1_multi7_len3178	1	narna-levi-like_APG77280.1_Wenzhou_levi-like_virus_1	32.1	3.2e-39	narna-levi	107.4	0.962366
Supergroup011	Known (defined by ICTV)	Narna-Levi	Supergroup011--narna-levi_marine_sediment_ORF23_SRR3589018_k141_1183_flag1_multi5_len992	0.999915	narna-levi-like_YP_009333271.1_Beihai_narna-like_virus_10	49.1	9.7e-68	narna-levi	146.7	0.978495
Supergroup011	Known (defined by ICTV)	Narna-Levi	Supergroup011--narna-levi_marine_sediment_ORF23_SRR3589020_k141_1570_flag1_multi6_len1164	0.999894	narna-levi-like_QIS87958.1_Nordenskjold_virus	31.2	6.7e-27	narna-levi	69	0.682796
Supergroup011	Known (defined by ICTV)	Narna-Levi	Supergroup011--narna-levi_marine_sediment_ORF23_SRR3589021_k141_2698_flag1_multi7_len1681	0.999999	narna-levi-like_QIS88037.1_de_Gerlache_virus	36	2.2e-64	narna-levi	110.6	0.946237
Supergroup011	Known (defined by ICTV)	Narna-Levi	Supergroup011--narna-levi_marine_sediment_ORF23_SRR3589021_k141_3568_flag1_multi12_len1215	1	narna-levi-like_APG76989.1_Beihai_levi-like_virus_34	34	8.9e-17	narna-levi	76.6	0.833333
Supergroup011	Known (defined by ICTV)	Narna-Levi	Supergroup011--narna-levi_marine_sediment_ORF23_SRR3589025_k119_2495_flag1_multi7_len1318	1	narna-levi-like_APG77234.1_Hubei_levi-like_virus_8	34.8	6.3e-43	narna-levi	109.7	0.967742
Supergroup011	Known (defined by ICTV)	Narna-Levi	Supergroup011--narna-levi_marine_sediment_ORF23_SRR3589030_k119_3166_flag1_multi15_len3351	0.999991	narna-levi-like_add_APG77061.1_Beihai_levi-like_virus_1	30.6	4.1e-35	narna-levi	113.2	0.973118
Supergroup011	Known (defined by ICTV)	Narna-Levi	Supergroup011--narna-levi_marine_sediment_ORF23_SRR4237999_k141_12928_flag1_multi13_len1718	1	narna-levi-like_APG77058.1_Beihai_levi-like_virus_13	42.9	9.1e-97	narna-levi	105.3	0.967742
Supergroup011	Known (defined by ICTV)	Narna-Levi	Supergroup011--narna-levi_marine_sediment_ORF23_SRR4237999_k141_18139_flag1_multi46_len1455	1	narna-levi-like_APG76989.1_Beihai_levi-like_virus_34	36.2	1.1e-34	narna-levi	96.4	0.973118
Supergroup011	Known (defined by ICTV)	Narna-Levi	Supergroup011--narna-levi_marine_sediment_ORF23_SRR4237999_k141_5108_flag1_multi13_len2031	0.999999	narna-levi-like_APG77015.1_Beihai_levi-like_virus_32	53.2	2.4e-131	narna-levi	101	0.951613
Supergroup011	Known (defined by ICTV)	Narna-Levi	Supergroup011--narna-levi_marine_sediment_ORF23_SRR4238000_k141_11679_flag1_multi4_len2372	0.999793	narna-levi-like_HX_add_UHR49825.1_Sanya_levivirus_1	27	1.4e-13	narna-levi	47.1	0.650538
Supergroup011	Known (defined by ICTV)	Narna-Levi	Supergroup011--narna-levi_marine_sediment_ORF23_SRR4238001_k141_13680_flag1_multi18_len1738	1	narna-levi-like_ALD89136.1_Sclerotinia_sclerotiorum_mitovirus_19	32.7	1.6e-28	narna-levi	135.9	0.983871
Supergroup011	Known (defined by ICTV)	Narna-Levi	Supergroup011--narna-levi_marine_sediment_ORF23_SRR4238001_k141_845_flag1_multi5_len1326	1	narna-levi-like_add_WZFSL85855_Leviviridae_Wenzhou_levi-like_virus_7_551aa	43.2	1.5e-60	narna-levi	110.6	0.967742
Supergroup011	Known (defined by ICTV)	Narna-Levi	Supergroup011--narna-levi_marine_sediment_ORF23_SRR4238003_k141_7381_flag1_multi3_len1141	0.994875	narna-levi-like_HX_add_URG16531.1_Leviviridae_sp.	50	2.3e-62	narna-levi	44.9	0.403226
Supergroup011	Known (defined by ICTV)	Narna-Levi	Supergroup011--narna-levi_marine_sediment_ORF23_SRR4238004_k141_5628_flag1_multi4_len1018	0.926415	narna-levi-like_APG77034.1_Beihai_levi-like_virus_2	40.5	1.8e-35	narna-levi	70.6	0.672043
Supergroup011	Known (defined by ICTV)	Narna-Levi	Supergroup011--narna-levi_marine_sediment_ORF23_SRR4238005_k141_10593_flag1_multi107_len3436	1	narna-levi-like_APG77058.1_Beihai_levi-like_virus_13	44.6	3.7e-94	narna-levi	101.2	0.924731
Supergroup011	Known (defined by ICTV)	Narna-Levi	Supergroup011--narna-levi_marine_sediment_ORF23_SRR4238006_k141_12352_flag1_multi6_len1495	0.999999	narna-levi-like_YP_009333316.1_Beihai_narna-like_virus_9	34.3	4.9e-19	narna-levi	94.8	0.688172
Supergroup011	Known (defined by ICTV)	Narna-Levi	Supergroup011--narna-levi_marine_sediment_ORF23_SRR4238006_k141_15196_flag1_multi13_len3069	1	narna-levi-like_QGY72548.1_Plasmopara_viticola_associated_ourmia-like_virus_18	26.1	1.1e-15	narna-levi	131.1	0.983871
Supergroup011	Known (defined by ICTV)	Narna-Levi	Supergroup011--narna-levi_marine_sediment_ORF23_SRR4238006_k141_23464_flag1_multi12_len1833	0.999983	narna-levi-like_ASM94097.1_Barns_Ness_serrated_wrack_narna-like_virus_1	33.5	1.8e-51	narna-levi	125	0.983871
Supergroup011	Known (defined by ICTV)	Narna-Levi	Supergroup011--narna-levi_marine_sediment_ORF23_SRR4238006_k141_6739_flag1_multi8_len1241	1	narna-levi-like_add_YP_007237175.1_Enterobacteria_phage_Hgal1	37.1	3.8e-26	narna-levi	93.6	0.844086
Supergroup011	Known (defined by ICTV)	Narna-Levi	Supergroup011--narna-levi_marine_sediment_ORF23_SRR4238007_k141_11648_flag1_multi31_len3323	1	narna-levi-like_APG77085.1_Beihai_levi-like_virus_21	40.2	1.3e-48	narna-levi	114.2	0.951613
Supergroup011	Known (defined by ICTV)	Narna-Levi	Supergroup011--narna-levi_marine_sediment_ORF23_SRR4238007_k141_13324_flag1_multi15_len1727	1	narna-levi-like_ASM94097.1_Barns_Ness_serrated_wrack_narna-like_virus_1	35.8	1.8e-64	narna-levi	122.9	0.973118
Supergroup011	Known (defined by ICTV)	Narna-Levi	Supergroup011--narna-levi_marine_sediment_ORF23_SRR4238007_k141_15765_flag1_multi3_len1351	0.999995	narna-levi-like_APG77058.1_Beihai_levi-like_virus_13	46	9.5e-76	narna-levi	97.4	0.924731
Supergroup011	Known (defined by ICTV)	Narna-Levi	Supergroup011--narna-levi_marine_sediment_ORF23_SRR4238008_k141_2546_flag1_multi39_len4036	1	narna-levi-like_APG77085.1_Beihai_levi-like_virus_21	36.3	3e-49	narna-levi	112.5	0.967742
Supergroup011	Known (defined by ICTV)	Narna-Levi	Supergroup011--narna-levi_marine_sediment_ORF23_SRR4238009_k141_22085_flag1_multi41_len2875	0.999999	narna-levi-like_QIC52826.1_Apple_narna-like_virus_1	33.7	1.6e-99	narna-levi	142	0.983871
Supergroup011	Known (defined by ICTV)	Narna-Levi	Supergroup011--narna-levi_marine_sediment_ORF23_SRR6808579_k141_110528_flag1_multi80_len3216	0.999975	narna-levi-like_APG77242.1_Hubei_levi-like_virus_10	38	2.7e-45	narna-levi	111.2	0.967742
Supergroup011	Known (defined by ICTV)	Narna-Levi	Supergroup011--narna-levi_marine_sediment_ORF23_SRR6808579_k141_170820_flag1_multi268_len3725	0.999983	narna-levi-like_add_YP_007002852.1_Caulobacter_phage_phiCb5	37	2.3e-82	narna-levi	98.9	0.973118
Supergroup011	Known (defined by ICTV)	Narna-Levi	Supergroup011--narna-levi_marine_sediment_ORF23_SRR6808579_k141_28588_flag1_multi77_len3999	1	narna-levi-like_APG77058.1_Beihai_levi-like_virus_13	43.8	1.8e-96	narna-levi	100.4	0.967742
Supergroup011	Known (defined by ICTV)	Narna-Levi	Supergroup011--narna-levi_marine_sediment_ORF23_SRR6808579_k141_30783_flag1_multi7_len1603	1	narna-levi-like_YP_009337311.1_Changjiang_narna-like_virus_2	30.3	1.4e-13	narna-levi	79	0.768817
Supergroup011	Known (defined by ICTV)	Narna-Levi	Supergroup011--narna-levi_marine_sediment_ORF23_SRR6808580_k141_44940_flag1_multi21_len3822	0.999993	narna-levi-like_APG77192.1_Sanxia_levi-like_virus_1	32.3	9.7e-38	narna-levi	106.4	0.962366
Supergroup011	Known (defined by ICTV)	Narna-Levi	Supergroup011--narna-levi_marine_sediment_ORF23_SRR6808581_k141_171768_flag1_multi6_len1236	0.998732	narna-levi-like_add_APG77185.1_Sanxia_narna-like_virus_2	53.3	7.3e-88	narna-levi	52.1	0.424731
Supergroup011	Known (defined by ICTV)	Narna-Levi	Supergroup011--narna-levi_marine_sediment_ORF23_SRR6808583_k141_103987_flag1_multi13_len1924	1	narna-levi-like_YP_009333315.1_Beihai_narna-like_virus_18	51.9	4.4e-141	narna-levi	139.3	0.983871
Supergroup011	Known (defined by ICTV)	Narna-Levi	Supergroup011--narna-levi_marine_sediment_ORF23_SRR6808583_k141_201328_flag1_multi17_len1654	0.999999	narna-levi-like_YP_009333271.1_Beihai_narna-like_virus_10	57.1	6.3e-110	narna-levi	145.7	0.983871
Supergroup011	Known (defined by ICTV)	Narna-Levi	Supergroup011--narna-levi_marine_sediment_ORF23_SRR6808583_k141_31938_flag1_multi22_len3153	0.999986	narna-levi-like_YP_009337087.1_Hubei_narna-like_virus_4	28.6	5.2e-23	narna-levi	113.8	0.983871
Supergroup011	Known (defined by ICTV)	Narna-Levi	Supergroup011--narna-levi_marine_sediment_ORF23_SRR6808584_k141_159436_flag1_multi18_len1592	1	narna-levi-like_YP_009337385.1_Changjiang_narna-like_virus_4	42.3	1.1e-81	narna-levi	138.6	0.983871
Supergroup011	Known (defined by ICTV)	Narna-Levi	Supergroup011--narna-levi_marine_sediment_ORF23_SRR6808586_k141_21481_flag1_multi295_len2582	1	narna-levi-like_YP_009336759.1_Hubei_narna-like_virus_12	62.2	1.3e-246	narna-levi	152.2	0.983871
Supergroup011	Known (defined by ICTV)	Narna-Levi	Supergroup011--narna-levi_marine_sediment_ORF23_SRR6808587_k141_10609_flag1_multi6_len1471	1	narna-levi-like_YP_009336759.1_Hubei_narna-like_virus_12	53.3	6e-106	narna-levi	137.6	0.983871
Supergroup011	Known (defined by ICTV)	Narna-Levi	Supergroup011--narna-levi_marine_sediment_ORF23_SRR6808587_k141_120598_flag1_multi14_len1280	0.999996	narna-levi-like_APG77252.1_Wenling_levi-like_virus_2	49.8	3.4e-44	narna-levi	113.4	0.962366
Supergroup011	Known (defined by ICTV)	Narna-Levi	Supergroup011--narna-levi_marine_sediment_ORF23_SRR6808587_k141_28194_flag1_multi93_len3991	1	narna-levi-like_APG77058.1_Beihai_levi-like_virus_13	43.8	2.2e-96	narna-levi	100.4	0.967742
Supergroup011	Known (defined by ICTV)	Narna-Levi	Supergroup011--narna-levi_marine_sediment_ORF23_SRR6808587_k141_553_flag1_multi12_len1609	1	narna-levi-like_HX_add_URG16534.1_Leviviridae_sp.	29.6	1.6e-39	narna-levi	107.6	0.962366
Supergroup011	Known (defined by ICTV)	Narna-Levi	Supergroup011--narna-levi_marine_sediment_ORF23_SRR6808588_k141_106944_flag1_multi37_len2931	0.999865	narna-levi-like_APG77267.1_Wenling_levi-like_virus_1	29.2	1.5e-22	narna-levi	82.1	0.752688
Supergroup011	Known (defined by ICTV)	Narna-Levi	Supergroup011--narna-levi_marine_sediment_ORF23_SRR6808588_k141_112531_flag1_multi42_len1717	1	narna-levi-like_APG77239.1_Hubei_levi-like_virus_1	33.9	7.1e-62	narna-levi	104.7	0.973118
Supergroup011	Known (defined by ICTV)	Narna-Levi	Supergroup011--narna-levi_marine_sediment_ORF23_SRR6808588_k141_126908_flag1_multi12_len934	0.999639	narna-levi-like_YP_009333283.1_Beihai_narna-like_virus_1	30.4	3.4e-13	narna-levi	47.6	0.435484
Supergroup011	Known (defined by ICTV)	Narna-Levi	Supergroup011--narna-levi_marine_sediment_ORF23_SRR6808590_k141_156697_flag1_multi7_len1467	1	narna-levi-like_QIS88018.1_la_Roche_virus	40.3	1.8e-63	narna-levi	146.2	0.967742
Supergroup011	Known (defined by ICTV)	Narna-Levi	Supergroup011--narna-levi_marine_sediment_ORF23_SRR6808591_k141_123158_flag1_multi30_len1604	0.999875	narna-levi-like_HX_add_URG16534.1_Leviviridae_sp.	50.8	1.1e-76	narna-levi	70.2	0.682796
Supergroup011	Known (defined by ICTV)	Narna-Levi	Supergroup011--narna-levi_marine_sediment_ORF23_SRR6808591_k141_234928_flag1_multi12_len1692	0.999959	narna-levi-like_APG77021.1_Beihai_levi-like_virus_22	52.1	1.1e-100	narna-levi	110.9	0.956989
Supergroup011	Known (defined by ICTV)	Narna-Levi	Supergroup011--narna-levi_marine_sediment_ORF23_SRR6808593_k141_169770_flag1_multi4_len1020	0.999989	narna-levi-like_APG77217.1_Hubei_levi-like_virus_13	48.4	6e-60	narna-levi	111.5	0.967742
Supergroup011	Known (defined by ICTV)	Narna-Levi	Supergroup011--narna-levi_marine_sediment_ORF23_SRR6808593_k141_184415_flag1_multi13_len1780	1	narna-levi-like_YP_009333271.1_Beihai_narna-like_virus_10	43.4	2.2e-79	narna-levi	139	0.983871
Supergroup011	Known (defined by ICTV)	Narna-Levi	Supergroup011--narna-levi_marine_sediment_ORF23_SRR6808593_k141_22220_flag1_multi10_len1430	1	narna-levi-like_QIS88037.1_de_Gerlache_virus	38.1	1.1e-47	narna-levi	70.3	0.666667
Supergroup011	Known (defined by ICTV)	Narna-Levi	Supergroup011--narna-levi_marine_sediment_ORF23_SRR8164894_k141_4012_flag1_multi7_len1151	1	narna-levi-like_ASM94099.1_Barns_Ness_serrated_wrack_narna-like_virus_3	39.9	1.7e-46	narna-levi	91.8	0.462366
Supergroup011	Known (defined by ICTV)	Narna-Levi	Supergroup011--narna-levi_marine_sediment_ORF24_SRR11241196_k141_5113_flag1_multi5_len1621	1	narna-levi-like_HX_add_UHM27624.1_Fushun_levivirus_3	50.5	4.1e-106	narna-levi	78.1	0.962366
Supergroup011	Known (defined by ICTV)	Narna-Levi	Supergroup011--narna-levi_marine_sediment_ORF24_SRR11241196_k141_53689_flag1_multi3_len1331	1	narna-levi-like_ASM94097.1_Barns_Ness_serrated_wrack_narna-like_virus_1	37.2	2.4e-56	narna-levi	136	0.983871
Supergroup011	Known (defined by ICTV)	Narna-Levi	Supergroup011--narna-levi_marine_sediment_ORF24_SRR11241198_k141_60409_flag1_multi10_len1699	1	narna-levi-like_YP_009333271.1_Beihai_narna-like_virus_10	59.7	1.3e-128	narna-levi	146	0.983871
Supergroup011	Known (defined by ICTV)	Narna-Levi	Supergroup011--narna-levi_marine_sediment_ORF24_SRR11241198_k141_63737_flag1_multi16_len2073	1	narna-levi-like_add_WGML132164_Ourmiavirus_Hubei_narna-like_virus_8_mito_coding_600aa	37	8.6e-45	narna-levi	119	0.967742
Supergroup011	Known (defined by ICTV)	Narna-Levi	Supergroup011--narna-levi_marine_sediment_ORF24_SRR2163479_k119_37104_flag1_multi17_len1264	0.999953	narna-levi-like_APG77234.1_Hubei_levi-like_virus_8	37.9	1.5e-49	narna-levi	103.3	0.956989
Supergroup011	Known (defined by ICTV)	Narna-Levi	Supergroup011--narna-levi_marine_sediment_ORF24_SRR2177832_k99_2709_flag1_multi7_len1734	1	narna-levi-like_APG77237.1_Hubei_levi-like_virus_11	39.8	5.4e-72	narna-levi	114.7	0.967742
Supergroup011	Known (defined by ICTV)	Narna-Levi	Supergroup011--narna-levi_marine_sediment_ORF24_SRR3589011_k119_1355_flag1_multi17_len3783	1	narna-levi-like_APG77271.1_Wenling_levi-like_virus_4	32.7	1.1e-43	narna-levi	92.4	0.962366
Supergroup011	Known (defined by ICTV)	Narna-Levi	Supergroup011--narna-levi_marine_sediment_ORF24_SRR3589013_k141_2245_flag1_multi10_len4087	1	narna-levi-like_APG77248.1_Hubei_levi-like_virus_4	32	7.8e-24	narna-levi	104.9	0.973118
Supergroup011	Known (defined by ICTV)	Narna-Levi	Supergroup011--narna-levi_marine_sediment_ORF24_SRR3589013_k141_573_flag1_multi7_len1374	1	narna-levi-like_APG77234.1_Hubei_levi-like_virus_8	34.3	2.6e-46	narna-levi	109.7	0.967742
Supergroup011	Known (defined by ICTV)	Narna-Levi	Supergroup011--narna-levi_marine_sediment_ORF24_SRR3589015_k141_3104_flag1_multi6_len1874	1	narna-levi-like_QIS88037.1_de_Gerlache_virus	35.3	8.8e-71	narna-levi	110.6	0.946237
Supergroup011	Known (defined by ICTV)	Narna-Levi	Supergroup011--narna-levi_marine_sediment_ORF24_SRR3589020_k141_2124_flag1_multi7_len1834	1	narna-levi-like_QIS87958.1_Nordenskjold_virus	31.5	1e-29	narna-levi	106	0.967742
Supergroup011	Known (defined by ICTV)	Narna-Levi	Supergroup011--narna-levi_marine_sediment_ORF24_SRR3589021_k141_325_flag1_multi6_len1290	0.999913	narna-levi-like_APG77003.1_Beihai_levi-like_virus_23	37	1.1e-19	narna-levi	73.4	0.973118
Supergroup011	Known (defined by ICTV)	Narna-Levi	Supergroup011--narna-levi_marine_sediment_ORF24_SRR3589021_k141_3564_flag1_multi6_len1038	0.999976	narna-levi-like_ASM94097.1_Barns_Ness_serrated_wrack_narna-like_virus_1	39.8	2.4e-29	narna-levi	96.8	0.747312
Supergroup011	Known (defined by ICTV)	Narna-Levi	Supergroup011--narna-levi_marine_sediment_ORF24_SRR3589022_k119_1519_flag1_multi5_len1195	0.999957	narna-levi-like_QIS88037.1_de_Gerlache_virus	38	2.9e-53	narna-levi	113.3	0.951613
Supergroup011	Known (defined by ICTV)	Narna-Levi	Supergroup011--narna-levi_marine_sediment_ORF24_SRR3589023_k141_828_flag1_multi4_len1553	1	narna-levi-like_APG77292.1_Wenzhou_levi-like_virus_6	35.1	2.1e-53	narna-levi	116.4	0.951613
Supergroup011	Known (defined by ICTV)	Narna-Levi	Supergroup011--narna-levi_marine_sediment_ORF24_SRR3589024_k119_3795_flag1_multi6_len1480	1	narna-levi-like_add_YP_009333146.1_Beihai_narna-like_virus_26	34.5	5.4e-47	narna-levi	113.5	0.978495
Supergroup011	Known (defined by ICTV)	Narna-Levi	Supergroup011--narna-levi_marine_sediment_ORF24_SRR3589029_k119_2371_flag1_multi4_len991	0.999885	narna-levi-like_QIS88037.1_de_Gerlache_virus	46.1	4.2e-45	narna-levi	110.6	0.946237
Supergroup011	Known (defined by ICTV)	Narna-Levi	Supergroup011--narna-levi_marine_sediment_ORF24_SRR3589030_k119_3882_flag1_multi15_len2583	0.999996	narna-levi-like_YP_009333271.1_Beihai_narna-like_virus_10	33.6	2.6e-40	narna-levi	121.7	0.983871
Supergroup011	Known (defined by ICTV)	Narna-Levi	Supergroup011--narna-levi_marine_sediment_ORF24_SRR3589031_k141_967_flag1_multi15_len919	0.999884	narna-levi-like_YP_009333147.1_Beihai_narna-like_virus_15	45.8	9.2e-52	narna-levi	95.6	0.870968
Supergroup011	Known (defined by ICTV)	Narna-Levi	Supergroup011--narna-levi_marine_sediment_ORF24_SRR4237999_k141_13183_flag1_multi6_len1086	0.999974	narna-levi-like_APG77142.1_Beihai_levi-like_virus_12	30.7	1.8e-09	narna-levi	52.5	0.602151
Supergroup011	Known (defined by ICTV)	Narna-Levi	Supergroup011--narna-levi_marine_sediment_ORF24_SRR4237999_k141_13844_flag1_multi9_len1177	0.998901	narna-levi-like_add_WZFSL85855_Leviviridae_Wenzhou_levi-like_virus_7_551aa	44.9	6.5e-33	narna-levi	86.4	0.752688
Supergroup011	Known (defined by ICTV)	Narna-Levi	Supergroup011--narna-levi_marine_sediment_ORF24_SRR4237999_k141_15719_flag1_multi216_len2586	1	narna-levi-like_APG76998.1_Beihai_narna-like_virus_25	42.8	8.2e-139	narna-levi	86.1	0.704301
Supergroup011	Known (defined by ICTV)	Narna-Levi	Supergroup011--narna-levi_marine_sediment_ORF24_SRR4237999_k141_160_flag1_multi14_len1276	1	narna-levi-like_APG77239.1_Hubei_levi-like_virus_1	33.2	4.2e-23	narna-levi	84	0.973118
Supergroup011	Known (defined by ICTV)	Narna-Levi	Supergroup011--narna-levi_marine_sediment_ORF24_SRR4237999_k141_7108_flag1_multi10_len1147	0.999758	narna-levi-like_APG77085.1_Beihai_levi-like_virus_21	47.8	1.9e-18	narna-levi	63.1	0.462366
Supergroup011	Known (defined by ICTV)	Narna-Levi	Supergroup011--narna-levi_marine_sediment_ORF24_SRR4237999_k141_9042_flag1_multi28_len4567	0.999997	narna-levi-like_add_APG77011.1_Beihai_narna-like_virus_5	33.5	5.6e-82	narna-levi	85.7	0.983871
Supergroup011	Known (defined by ICTV)	Narna-Levi	Supergroup011--narna-levi_marine_sediment_ORF24_SRR4238000_k141_11673_flag1_multi38_len3544	0.999971	narna-levi-like_add_WZFSL85855_Leviviridae_Wenzhou_levi-like_virus_7_551aa	35	9e-40	narna-levi	102.8	0.967742
Supergroup011	Known (defined by ICTV)	Narna-Levi	Supergroup011--narna-levi_marine_sediment_ORF24_SRR4238000_k141_1587_flag1_multi5_len973	0.999781	narna-levi-like_APG77252.1_Wenling_levi-like_virus_2	52	1.4e-67	narna-levi	86.8	0.704301
Supergroup011	Known (defined by ICTV)	Narna-Levi	Supergroup011--narna-levi_marine_sediment_ORF24_SRR4238000_k141_1600_flag1_multi186_len4203	1	narna-levi-like_APG77085.1_Beihai_levi-like_virus_21	34.8	3.9e-49	narna-levi	112.5	0.967742
Supergroup011	Known (defined by ICTV)	Narna-Levi	Supergroup011--narna-levi_marine_sediment_ORF24_SRR4238000_k141_4898_flag1_multi5_len966	0.999689	narna-levi-like_APG77271.1_Wenling_levi-like_virus_4	37.9	4e-28	narna-levi	64.6	0.666667
Supergroup011	Known (defined by ICTV)	Narna-Levi	Supergroup011--narna-levi_marine_sediment_ORF24_SRR4238003_k141_4852_flag1_multi224_len1598	1	narna-levi-like_APG77085.1_Beihai_levi-like_virus_21	40.2	7.6e-49	narna-levi	114.6	0.951613
Supergroup011	Known (defined by ICTV)	Narna-Levi	Supergroup011--narna-levi_marine_sediment_ORF24_SRR4238004_k141_3982_flag1_multi3_len2026	1	narna-levi-like_APG77130.1_Beihai_levi-like_virus_30	56.7	4.4e-152	narna-levi	106.5	0.956989
Supergroup011	Known (defined by ICTV)	Narna-Levi	Supergroup011--narna-levi_marine_sediment_ORF24_SRR4238004_k141_9551_flag1_multi4_len2398	1	narna-levi-like_APG77058.1_Beihai_levi-like_virus_13	47	3e-110	narna-levi	85.2	0.956989
Supergroup011	Known (defined by ICTV)	Narna-Levi	Supergroup011--narna-levi_marine_sediment_ORF24_SRR4238005_k141_21289_flag1_multi43_len4014	1	narna-levi-like_APG77037.1_Beihai_levi-like_virus_24	57.1	5.5e-126	narna-levi	110.3	0.951613
Supergroup011	Known (defined by ICTV)	Narna-Levi	Supergroup011--narna-levi_marine_sediment_ORF24_SRR4238005_k141_7229_flag1_multi86_len4209	1	narna-levi-like_APG77085.1_Beihai_levi-like_virus_21	34.8	3.9e-49	narna-levi	112.5	0.967742
Supergroup011	Known (defined by ICTV)	Narna-Levi	Supergroup011--narna-levi_marine_sediment_ORF24_SRR4238006_k141_1293_flag1_multi18_len1871	1	narna-levi-like_APG77058.1_Beihai_levi-like_virus_13	42.5	1.2e-90	narna-levi	99.1	0.930108
Supergroup011	Known (defined by ICTV)	Narna-Levi	Supergroup011--narna-levi_marine_sediment_ORF24_SRR4238006_k141_22916_flag1_multi71_len1681	1	narna-levi-like_APG77058.1_Beihai_levi-like_virus_13	46.4	1e-95	narna-levi	102.9	0.962366
Supergroup011	Known (defined by ICTV)	Narna-Levi	Supergroup011--narna-levi_marine_sediment_ORF24_SRR4238006_k141_6253_flag1_multi7_len1503	1	narna-levi-like_APG77085.1_Beihai_levi-like_virus_21	31.5	2.4e-27	narna-levi	99.8	0.962366
Supergroup011	Known (defined by ICTV)	Narna-Levi	Supergroup011--narna-levi_marine_sediment_ORF24_SRR4238007_k141_21562_flag1_multi25_len4178	1	narna-levi-like_APG76989.1_Beihai_levi-like_virus_34	38.5	1.3e-27	narna-levi	88.4	0.973118
Supergroup011	Known (defined by ICTV)	Narna-Levi	Supergroup011--narna-levi_marine_sediment_ORF24_SRR4238008_k141_1797_flag1_multi10_len3153	0.999966	narna-levi-like_APG77003.1_Beihai_levi-like_virus_23	53.3	6.4e-67	narna-levi	82.1	0.747312
Supergroup011	Known (defined by ICTV)	Narna-Levi	Supergroup011--narna-levi_marine_sediment_ORF24_SRR4238008_k141_3167_flag1_multi5_len1291	0.999928	narna-levi-like_APG77058.1_Beihai_levi-like_virus_13	45.9	5.5e-55	narna-levi	65.3	0.682796
Supergroup011	Known (defined by ICTV)	Narna-Levi	Supergroup011--narna-levi_marine_sediment_ORF24_SRR4238008_k141_5863_flag1_multi49_len3966	1	narna-levi-like_QIS88037.1_de_Gerlache_virus	35.9	2.7e-62	narna-levi	106.2	0.951613
Supergroup011	Known (defined by ICTV)	Narna-Levi	Supergroup011--narna-levi_marine_sediment_ORF24_SRR4238009_k141_12639_flag1_multi8_len3317	1	narna-levi-like_APG77237.1_Hubei_levi-like_virus_11	38.2	7.6e-68	narna-levi	114.5	0.967742
Supergroup011	Known (defined by ICTV)	Narna-Levi	Supergroup011--narna-levi_marine_sediment_ORF24_SRR4238009_k141_30406_flag1_multi94_len3692	1	narna-levi-like_APG77025.1_Beihai_levi-like_virus_27	66.5	9e-168	narna-levi	119	0.956989
Supergroup011	Known (defined by ICTV)	Narna-Levi	Supergroup011--narna-levi_marine_sediment_ORF24_SRR4238010_k141_41144_flag1_multi41_len3399	0.99996	narna-levi-like_APG77009.1_Beihai_levi-like_virus_16	39.4	6.1e-35	narna-levi	106.9	0.962366
Supergroup011	Known (defined by ICTV)	Narna-Levi	Supergroup011--narna-levi_marine_sediment_ORF24_SRR6808579_k141_111044_flag1_multi6_len1142	1	narna-levi-like_YP_009336494.1_Hubei_narna-like_virus_25	35.1	2.5e-38	narna-levi	99.4	0.61828
Supergroup011	Known (defined by ICTV)	Narna-Levi	Supergroup011--narna-levi_marine_sediment_ORF24_SRR6808580_k141_100112_flag1_multi7_len1327	0.999963	narna-levi-like_APG77021.1_Beihai_levi-like_virus_22	68.4	1.4e-132	narna-levi	114.9	0.962366
Supergroup011	Known (defined by ICTV)	Narna-Levi	Supergroup011--narna-levi_marine_sediment_ORF24_SRR6808580_k141_136279_flag1_multi7_len1044	0.999908	narna-levi-like_APG77031.1_Beihai_levi-like_virus_17	54.9	3.7e-74	narna-levi	87.2	0.72043
Supergroup011	Known (defined by ICTV)	Narna-Levi	Supergroup011--narna-levi_marine_sediment_ORF24_SRR6808580_k141_86358_flag1_multi47_len3472	1	narna-levi-like_APG77018.1_Beihai_levi-like_virus_25	37.1	2.7e-57	narna-levi	102.2	0.967742
Supergroup011	Known (defined by ICTV)	Narna-Levi	Supergroup011--narna-levi_marine_sediment_ORF24_SRR6808581_k141_80513_flag1_multi60_len2554	1	narna-levi-like_YP_009333347.1_Beihai_narna-like_virus_17	54	4.6e-186	narna-levi	55.6	0.462366
Supergroup011	Known (defined by ICTV)	Narna-Levi	Supergroup011--narna-levi_marine_sediment_ORF24_SRR6808582_k141_124539_flag1_multi15_len1241	0.999947	narna-levi-like_APG77192.1_Sanxia_levi-like_virus_1	38.2	9.2e-27	narna-levi	98.7	0.930108
Supergroup011	Known (defined by ICTV)	Narna-Levi	Supergroup011--narna-levi_marine_sediment_ORF24_SRR6808582_k141_51867_flag1_multi195_len2617	1	narna-levi-like_QIC52826.1_Apple_narna-like_virus_1	30.4	2.9e-57	narna-levi	120.1	0.973118
Supergroup011	Known (defined by ICTV)	Narna-Levi	Supergroup011--narna-levi_marine_sediment_ORF24_SRR6808583_k141_143757_flag1_multi12_len1302	1	narna-levi-like_YP_009333315.1_Beihai_narna-like_virus_18	45.9	5.7e-63	narna-levi	78.9	0.473118
Supergroup011	Known (defined by ICTV)	Narna-Levi	Supergroup011--narna-levi_marine_sediment_ORF24_SRR6808583_k141_52154_flag1_multi8_len1505	1	narna-levi-like_APG77237.1_Hubei_levi-like_virus_11	38.7	1.1e-48	narna-levi	86.7	0.962366
Supergroup011	Known (defined by ICTV)	Narna-Levi	Supergroup011--narna-levi_marine_sediment_ORF24_SRR6808584_k141_201535_flag1_multi507_len2528	1	narna-levi-like_YP_009336759.1_Hubei_narna-like_virus_12	62.7	7.7e-239	narna-levi	152.2	0.983871
Supergroup011	Known (defined by ICTV)	Narna-Levi	Supergroup011--narna-levi_marine_sediment_ORF24_SRR6808585_k141_110092_flag1_multi27_len1655	0.999997	narna-levi-like_YP_009333271.1_Beihai_narna-like_virus_10	57.2	2.3e-110	narna-levi	145.7	0.983871
Supergroup011	Known (defined by ICTV)	Narna-Levi	Supergroup011--narna-levi_marine_sediment_ORF24_SRR6808585_k141_133464_flag1_multi14_len1191	0.998477	narna-levi-like_YP_009336759.1_Hubei_narna-like_virus_12	38.4	1.4e-50	narna-levi	43.8	0.430108
Supergroup011	Known (defined by ICTV)	Narna-Levi	Supergroup011--narna-levi_marine_sediment_ORF24_SRR6808586_k141_24801_flag1_multi7_len1494	1	narna-levi-like_add_APG77303.1_Wenzhou_narna-like_virus_10	75.1	6.4e-175	narna-levi	114.1	0.752688
Supergroup011	Known (defined by ICTV)	Narna-Levi	Supergroup011--narna-levi_marine_sediment_ORF24_SRR6808587_k141_100995_flag1_multi13_len1073	0.313959	narna-levi-like_YP_009337619.1_Wenzhou_narna-like_virus_9	87.3	2.3e-139	narna-levi	58.8	0.435484
Supergroup011	Known (defined by ICTV)	Narna-Levi	Supergroup011--narna-levi_marine_sediment_ORF24_SRR6808587_k141_112098_flag1_multi8_len1022	0.999941	narna-levi-like_APG77174.1_Shahe_levi-like_virus_3	44.1	2.9e-40	narna-levi	68.6	0.698925
Supergroup011	Known (defined by ICTV)	Narna-Levi	Supergroup011--narna-levi_marine_sediment_ORF24_SRR6808587_k141_14065_flag1_multi46_len2410	0.999168	narna-levi-like_HX_add_UHM27621.1_Fushun_levivirus_2	33.3	1.9e-31	narna-levi	47.7	0.650538
Supergroup011	Known (defined by ICTV)	Narna-Levi	Supergroup011--narna-levi_marine_sediment_ORF24_SRR6808587_k141_155389_flag1_multi25_len4985	0.999986	narna-levi-like_YP_009337307.1_Wenzhou_narna-like_virus_5	26.1	4.5e-35	narna-levi	111.8	0.967742
Supergroup011	Known (defined by ICTV)	Narna-Levi	Supergroup011--narna-levi_marine_sediment_ORF24_SRR6808587_k141_18479_flag1_multi19_len1718	0.999965	narna-levi-like_APG77058.1_Beihai_levi-like_virus_13	45.6	1.9e-77	narna-levi	103.7	0.962366
Supergroup011	Known (defined by ICTV)	Narna-Levi	Supergroup011--narna-levi_marine_sediment_ORF24_SRR6808587_k141_20052_flag1_multi9_len1362	1	narna-levi-like_QIC52826.1_Apple_narna-like_virus_1	33.8	5e-47	narna-levi	106.9	0.924731
Supergroup011	Known (defined by ICTV)	Narna-Levi	Supergroup011--narna-levi_marine_sediment_ORF24_SRR6808587_k141_93175_flag1_multi25_len4325	0.999996	narna-levi-like_QIS87958.1_Nordenskjold_virus	26.1	1.4e-21	narna-levi	75.3	0.365591
Supergroup011	Known (defined by ICTV)	Narna-Levi	Supergroup011--narna-levi_marine_sediment_ORF24_SRR6808588_k141_135038_flag1_multi2780_len1547	1	narna-levi-like_add_APG77061.1_Beihai_levi-like_virus_1	40.6	4.9e-55	narna-levi	95.2	0.973118
Supergroup011	Known (defined by ICTV)	Narna-Levi	Supergroup011--narna-levi_marine_sediment_ORF24_SRR6808588_k141_37145_flag1_multi10_len965	1	narna-levi-like_YP_009333271.1_Beihai_narna-like_virus_10	45.3	2e-54	narna-levi	139	0.983871
Supergroup011	Known (defined by ICTV)	Narna-Levi	Supergroup011--narna-levi_marine_sediment_ORF24_SRR6808588_k141_73656_flag1_multi31_len1377	0.99999	narna-levi-like_QIC52827.1_Apple_narna-like_virus_2	38.2	3e-55	narna-levi	73.8	0.645161
Supergroup011	Known (defined by ICTV)	Narna-Levi	Supergroup011--narna-levi_marine_sediment_ORF24_SRR6808588_k141_79572_flag1_multi8_len1133	1	narna-levi-like_YP_009336759.1_Hubei_narna-like_virus_12	70.8	2.7e-114	narna-levi	149.2	0.983871
Supergroup011	Known (defined by ICTV)	Narna-Levi	Supergroup011--narna-levi_marine_sediment_ORF24_SRR6808589_k141_195170_flag1_multi17_len1803	1	narna-levi-like_YP_009333164.1_Beihai_narna-like_virus_19	50	5.9e-94	narna-levi	124.3	0.768817
Supergroup011	Known (defined by ICTV)	Narna-Levi	Supergroup011--narna-levi_marine_sediment_ORF24_SRR6808591_k141_12103_flag1_multi22_len1550	1	narna-levi-like_YP_009333315.1_Beihai_narna-like_virus_18	71.6	7.4e-178	narna-levi	100.8	0.758065
Supergroup011	Known (defined by ICTV)	Narna-Levi	Supergroup011--narna-levi_marine_sediment_ORF24_SRR6808591_k141_139574_flag1_multi488_len2668	1	narna-levi-like_YP_009336759.1_Hubei_narna-like_virus_12	62.8	2.5e-257	narna-levi	152.2	0.983871
Supergroup011	Known (defined by ICTV)	Narna-Levi	Supergroup011--narna-levi_marine_sediment_ORF24_SRR6808592_k141_166790_flag1_multi29_len2542	1	narna-levi-like_YP_009333347.1_Beihai_narna-like_virus_17	53.7	7.2e-182	narna-levi	53.6	0.435484
Supergroup011	Known (defined by ICTV)	Narna-Levi	Supergroup011--narna-levi_marine_sediment_ORF24_SRR6808592_k141_187863_flag1_multi13_len1797	1	narna-levi-like_add_WZFSL85855_Leviviridae_Wenzhou_levi-like_virus_7_551aa	36.6	1.9e-48	narna-levi	111.5	0.973118
Supergroup011	Known (defined by ICTV)	Narna-Levi	Supergroup011--narna-levi_marine_sediment_ORF24_SRR6808592_k141_52602_flag1_multi26_len3308	1	narna-levi-like_APG77085.1_Beihai_levi-like_virus_21	35.5	3.1e-39	narna-levi	92.3	0.962366
Supergroup011	Known (defined by ICTV)	Narna-Levi	Supergroup011--narna-levi_marine_sediment_ORF24_SRR6808593_k141_109326_flag1_multi10_len1604	0.999995	narna-levi-like_YP_009333271.1_Beihai_narna-like_virus_10	37.3	1.3e-33	narna-levi	86.7	0.44086
Supergroup011	Known (defined by ICTV)	Narna-Levi	Supergroup011--narna-levi_marine_sediment_ORF24_SRR6808593_k141_1597_flag1_multi29_len1906	0.999987	narna-levi-like_YP_009333271.1_Beihai_narna-like_virus_10	31.1	1.8e-49	narna-levi	124	0.983871
Supergroup011	Known (defined by ICTV)	Narna-Levi	Supergroup011--narna-levi_marine_sediment_ORF24_SRR6808593_k141_220146_flag1_multi19_len3601	0.999999	narna-levi-like_APG77076.1_Beihai_levi-like_virus_35	32.3	2.1e-38	narna-levi	94.4	0.962366
Supergroup011	Known (defined by ICTV)	Narna-Levi	Supergroup011--narna-levi_marine_sediment_ORF25_SRR11241196_k141_12029_flag1_multi16_len4131	1	narna-levi-like_HX_add_URG16531.1_Leviviridae_sp.	45.3	1.2e-95	narna-levi	108.6	0.967742
Supergroup011	Known (defined by ICTV)	Narna-Levi	Supergroup011--narna-levi_marine_sediment_ORF25_SRR11241196_k141_14245_flag1_multi5_len1136	0.999987	NA	NA	NA	narna-levi	44.9	0.419355
Supergroup011	Known (defined by ICTV)	Narna-Levi	Supergroup011--narna-levi_marine_sediment_ORF25_SRR11241196_k141_44161_flag1_multi15_len1849	1	narna-levi-like_YP_009337619.1_Wenzhou_narna-like_virus_9	47.7	4.2e-83	narna-levi	128.9	0.77957
Supergroup011	Known (defined by ICTV)	Narna-Levi	Supergroup011--narna-levi_marine_sediment_ORF25_SRR11241197_k141_100791_flag1_multi13_len3729	1	narna-levi-like_APG77058.1_Beihai_levi-like_virus_13	48.4	6.8e-115	narna-levi	94.8	0.956989
Supergroup011	Known (defined by ICTV)	Narna-Levi	Supergroup011--narna-levi_marine_sediment_ORF25_SRR11241197_k141_265940_flag1_multi653_len3036	1	narna-levi-like_YP_009337422.1_Wenzhou_shrimp_virus_10	40	2.6e-118	narna-levi	126.6	0.983871
Supergroup011	Known (defined by ICTV)	Narna-Levi	Supergroup011--narna-levi_marine_sediment_ORF25_SRR11241198_k141_107673_flag1_multi7_len1291	1	narna-levi-like_ASM94097.1_Barns_Ness_serrated_wrack_narna-like_virus_1	43.2	9.1e-48	narna-levi	140.1	0.983871
Supergroup011	Known (defined by ICTV)	Narna-Levi	Supergroup011--narna-levi_marine_sediment_ORF25_SRR2177833_k99_716_flag1_multi3_len1099	0.999929	narna-levi-like_HX_add_URG16534.1_Leviviridae_sp.	46.9	7e-34	narna-levi	97.1	0.967742
Supergroup011	Known (defined by ICTV)	Narna-Levi	Supergroup011--narna-levi_marine_sediment_ORF25_SRR3589014_k119_3519_flag1_multi29_len2618	1	narna-levi-like_APG77058.1_Beihai_levi-like_virus_13	43.1	1.5e-92	narna-levi	102.8	0.956989
Supergroup011	Known (defined by ICTV)	Narna-Levi	Supergroup011--narna-levi_marine_sediment_ORF25_SRR3589026_k141_2489_flag1_multi8_len982	0.999646	narna-levi-like_ASM94089.1_Barns_Ness_dog_whelk_narna-like_virus_1	38.5	2.1e-21	narna-levi	125	0.77957
Supergroup011	Known (defined by ICTV)	Narna-Levi	Supergroup011--narna-levi_marine_sediment_ORF25_SRR3589026_k141_3242_flag1_multi17_len1755	1	NA	NA	NA	narna-levi	70.4	0.693548
Supergroup011	Known (defined by ICTV)	Narna-Levi	Supergroup011--narna-levi_marine_sediment_ORF25_SRR3589031_k141_1708_flag1_multi11_len1055	0.999614	narna-levi-like_QIJ70057.1_Lilsebastian_narna-like_virus	39.2	4.4e-18	narna-levi	61.1	0.607527
Supergroup011	Known (defined by ICTV)	Narna-Levi	Supergroup011--narna-levi_marine_sediment_ORF25_SRR4237999_k141_15549_flag1_multi10_len1936	0.999932	narna-levi-like_APG77058.1_Beihai_levi-like_virus_13	38.8	1.1e-77	narna-levi	95.4	0.962366
Supergroup011	Known (defined by ICTV)	Narna-Levi	Supergroup011--narna-levi_marine_sediment_ORF25_SRR4237999_k141_1717_flag1_multi17_len1244	1	narna-levi-like_APG77003.1_Beihai_levi-like_virus_23	53.2	1.3e-77	narna-levi	107.7	0.946237
Supergroup011	Known (defined by ICTV)	Narna-Levi	Supergroup011--narna-levi_marine_sediment_ORF25_SRR4237999_k141_6188_flag1_multi3_len1563	1	narna-levi-like_QIC52826.1_Apple_narna-like_virus_1	33.3	9.4e-38	narna-levi	119.5	0.983871
Supergroup011	Known (defined by ICTV)	Narna-Levi	Supergroup011--narna-levi_marine_sediment_ORF25_SRR4237999_k141_6289_flag1_multi32_len1149	0.999936	narna-levi-like_APG77237.1_Hubei_levi-like_virus_11	41.3	2.8e-43	narna-levi	111.8	0.956989
Supergroup011	Known (defined by ICTV)	Narna-Levi	Supergroup011--narna-levi_marine_sediment_ORF25_SRR4237999_k141_8657_flag1_multi92_len1201	1	narna-levi-like_APG77058.1_Beihai_levi-like_virus_13	47.3	1.8e-68	narna-levi	112.5	0.924731
Supergroup011	Known (defined by ICTV)	Narna-Levi	Supergroup011--narna-levi_marine_sediment_ORF25_SRR4238001_k141_25421_flag1_multi6_len1515	1	narna-levi-like_HX_add_URG16534.1_Leviviridae_sp.	42.7	9.5e-35	narna-levi	104.7	0.967742
Supergroup011	Known (defined by ICTV)	Narna-Levi	Supergroup011--narna-levi_marine_sediment_ORF25_SRR4238001_k141_27211_flag1_multi37_len1339	1	narna-levi-like_QIS87958.1_Nordenskjold_virus	41.7	4.3e-39	narna-levi	107.1	0.956989
Supergroup011	Known (defined by ICTV)	Narna-Levi	Supergroup011--narna-levi_marine_sediment_ORF25_SRR4238001_k141_4791_flag1_multi17_len1206	0.999938	narna-levi-like_APG77130.1_Beihai_levi-like_virus_30	50.3	2.1e-70	narna-levi	80.6	0.790323
Supergroup011	Known (defined by ICTV)	Narna-Levi	Supergroup011--narna-levi_marine_sediment_ORF25_SRR4238001_k141_9554_flag1_multi49_len1712	1	narna-levi-like_QIC52826.1_Apple_narna-like_virus_1	35.9	5.4e-43	narna-levi	136.3	0.983871
Supergroup011	Known (defined by ICTV)	Narna-Levi	Supergroup011--narna-levi_marine_sediment_ORF25_SRR4238003_k141_2522_flag1_multi12_len3720	1	narna-levi-like_APG77234.1_Hubei_levi-like_virus_8	41	7.5e-56	narna-levi	112.6	0.967742
Supergroup011	Known (defined by ICTV)	Narna-Levi	Supergroup011--narna-levi_marine_sediment_ORF25_SRR4238003_k141_6668_flag1_multi73_len3780	1	narna-levi-like_APG77058.1_Beihai_levi-like_virus_13	44.6	9.7e-102	narna-levi	101.9	0.924731
Supergroup011	Known (defined by ICTV)	Narna-Levi	Supergroup011--narna-levi_marine_sediment_ORF25_SRR4238004_k141_4090_flag1_multi12_len3346	0.999983	narna-levi-like_APG77271.1_Wenling_levi-like_virus_4	38.6	8.1e-44	narna-levi	107.7	0.973118
Supergroup011	Known (defined by ICTV)	Narna-Levi	Supergroup011--narna-levi_marine_sediment_ORF25_SRR4238005_k141_23732_flag1_multi22_len3377	0.999998	narna-levi-like_APG77271.1_Wenling_levi-like_virus_4	38.6	8.3e-44	narna-levi	107.7	0.973118
Supergroup011	Known (defined by ICTV)	Narna-Levi	Supergroup011--narna-levi_marine_sediment_ORF25_SRR4238005_k141_8340_flag1_multi4_len1086	0.999809	narna-levi-like_ASM94097.1_Barns_Ness_serrated_wrack_narna-like_virus_1	32	5.9e-24	narna-levi	85.4	0.66129
Supergroup011	Known (defined by ICTV)	Narna-Levi	Supergroup011--narna-levi_marine_sediment_ORF25_SRR4238005_k141_9349_flag1_multi7_len1331	1	narna-levi-like_QIS88037.1_de_Gerlache_virus	38.3	1.2e-53	narna-levi	107.3	0.967742
Supergroup011	Known (defined by ICTV)	Narna-Levi	Supergroup011--narna-levi_marine_sediment_ORF25_SRR4238006_k141_860_flag1_multi3_len1920	1	narna-levi-like_APG77130.1_Beihai_levi-like_virus_30	47.8	1.4e-112	narna-levi	90.2	0.956989
Supergroup011	Known (defined by ICTV)	Narna-Levi	Supergroup011--narna-levi_marine_sediment_ORF25_SRR4238007_k141_2553_flag1_multi31_len1344	0.999998	narna-levi-like_APG77058.1_Beihai_levi-like_virus_13	50.8	1e-65	narna-levi	85.1	0.763441
Supergroup011	Known (defined by ICTV)	Narna-Levi	Supergroup011--narna-levi_marine_sediment_ORF25_SRR4238008_k141_1432_flag1_multi336_len3686	0.999998	narna-levi-like_add_WZFSL85855_Leviviridae_Wenzhou_levi-like_virus_7_551aa	35	9.4e-40	narna-levi	102.8	0.967742
Supergroup011	Known (defined by ICTV)	Narna-Levi	Supergroup011--narna-levi_marine_sediment_ORF25_SRR4238008_k141_1490_flag1_multi61_len3379	0.999998	narna-levi-like_APG77271.1_Wenling_levi-like_virus_4	38.6	8.3e-44	narna-levi	107.7	0.973118
Supergroup011	Known (defined by ICTV)	Narna-Levi	Supergroup011--narna-levi_marine_sediment_ORF25_SRR4238008_k141_2149_flag1_multi5_len1330	0.999994	narna-levi-like_ASM94097.1_Barns_Ness_serrated_wrack_narna-like_virus_1	38.5	1.4e-47	narna-levi	121.8	0.983871
Supergroup011	Known (defined by ICTV)	Narna-Levi	Supergroup011--narna-levi_marine_sediment_ORF25_SRR4238008_k141_4380_flag1_multi6_len3062	0.999998	narna-levi-like_APG77034.1_Beihai_levi-like_virus_2	38.6	7.4e-76	narna-levi	98.8	0.973118
Supergroup011	Known (defined by ICTV)	Narna-Levi	Supergroup011--narna-levi_marine_sediment_ORF25_SRR4238008_k141_677_flag1_multi30_len2717	1	narna-levi-like_APG77174.1_Shahe_levi-like_virus_3	41.9	1.1e-35	narna-levi	66.5	0.639785
Supergroup011	Known (defined by ICTV)	Narna-Levi	Supergroup011--narna-levi_marine_sediment_ORF25_SRR4238010_k141_1146_flag1_multi14_len3290	1	narna-levi-like_APG77006.1_Beihai_levi-like_virus_7	39.3	8.7e-76	narna-levi	92.1	0.946237
Supergroup011	Known (defined by ICTV)	Narna-Levi	Supergroup011--narna-levi_marine_sediment_ORF25_SRR4238010_k141_44080_flag1_multi41_len2298	1	narna-levi-like_QIC52826.1_Apple_narna-like_virus_1	32.2	4e-60	narna-levi	117.6	0.983871
Supergroup011	Known (defined by ICTV)	Narna-Levi	Supergroup011--narna-levi_marine_sediment_ORF25_SRR6808579_k141_140172_flag1_multi11_len3361	1	narna-levi-like_add_WZFSL85855_Leviviridae_Wenzhou_levi-like_virus_7_551aa	40.7	2e-59	narna-levi	102.9	0.973118
Supergroup011	Known (defined by ICTV)	Narna-Levi	Supergroup011--narna-levi_marine_sediment_ORF25_SRR6808579_k141_143495_flag1_multi20_len2351	1	narna-levi-like_APG77277.1_Wenzhou_levi-like_virus_2	36.1	1.7e-27	narna-levi	77.3	0.973118
Supergroup011	Known (defined by ICTV)	Narna-Levi	Supergroup011--narna-levi_marine_sediment_ORF25_SRR6808579_k141_33951_flag1_multi7_len1240	0.999998	narna-levi-like_YP_009333271.1_Beihai_narna-like_virus_10	99.3	2.9e-187	narna-levi	118.7	0.698925
Supergroup011	Known (defined by ICTV)	Narna-Levi	Supergroup011--narna-levi_marine_sediment_ORF25_SRR6808579_k141_43532_flag1_multi13_len2636	1	narna-levi-like_QIS88037.1_de_Gerlache_virus	34.9	5.5e-59	narna-levi	107.2	0.951613
Supergroup011	Known (defined by ICTV)	Narna-Levi	Supergroup011--narna-levi_marine_sediment_ORF25_SRR6808579_k141_83931_flag1_multi16_len1812	1	narna-levi-like_add_APG77303.1_Wenzhou_narna-like_virus_10	87.1	5.2e-181	narna-levi	154.9	0.983871
Supergroup011	Known (defined by ICTV)	Narna-Levi	Supergroup011--narna-levi_marine_sediment_ORF25_SRR6808580_k141_119811_flag1_multi11_len975	0.999967	narna-levi-like_ASM94097.1_Barns_Ness_serrated_wrack_narna-like_virus_1	38.7	3e-48	narna-levi	146.4	0.983871
Supergroup011	Known (defined by ICTV)	Narna-Levi	Supergroup011--narna-levi_marine_sediment_ORF25_SRR6808580_k141_135739_flag1_multi1463_len1069	0.999897	narna-levi-like_add_APG77061.1_Beihai_levi-like_virus_1	41.9	2.5e-36	narna-levi	72.5	0.790323
Supergroup011	Known (defined by ICTV)	Narna-Levi	Supergroup011--narna-levi_marine_sediment_ORF25_SRR6808581_k141_146647_flag1_multi137_len1923	0.999996	narna-levi-like_YP_009333271.1_Beihai_narna-like_virus_10	31.6	1e-50	narna-levi	124.8	0.983871
Supergroup011	Known (defined by ICTV)	Narna-Levi	Supergroup011--narna-levi_marine_sediment_ORF25_SRR6808581_k141_16098_flag1_multi8_len977	1	narna-levi-like_YP_009333164.1_Beihai_narna-like_virus_19	67.8	7.4e-95	narna-levi	150.2	0.983871
Supergroup011	Known (defined by ICTV)	Narna-Levi	Supergroup011--narna-levi_marine_sediment_ORF25_SRR6808582_k141_132972_flag1_multi26_len2877	1	narna-levi-like_add_APG77061.1_Beihai_levi-like_virus_1	31.9	8.6e-51	narna-levi	88	0.930108
Supergroup011	Known (defined by ICTV)	Narna-Levi	Supergroup011--narna-levi_marine_sediment_ORF25_SRR6808582_k141_35643_flag1_multi10_len1439	1	narna-levi-like_APG77119.1_Changjiang_levi-like_virus_3	40.3	3.6e-48	narna-levi	120.5	0.956989
Supergroup011	Known (defined by ICTV)	Narna-Levi	Supergroup011--narna-levi_marine_sediment_ORF25_SRR6808582_k141_81943_flag1_multi33_len1226	0.999721	narna-levi-like_APG77021.1_Beihai_levi-like_virus_22	62.4	4.9e-103	narna-levi	106.3	0.919355
Supergroup011	Known (defined by ICTV)	Narna-Levi	Supergroup011--narna-levi_marine_sediment_ORF25_SRR6808583_k141_203400_flag1_multi19_len2565	1	narna-levi-like_YP_009336759.1_Hubei_narna-like_virus_12	60.7	5.1e-233	narna-levi	150.5	0.983871
Supergroup011	Known (defined by ICTV)	Narna-Levi	Supergroup011--narna-levi_marine_sediment_ORF25_SRR6808584_k141_66476_flag1_multi74_len1746	1	narna-levi-like_YP_009333251.1_Beihai_narna-like_virus_6	95.5	2.7e-220	narna-levi	126.7	0.849462
Supergroup011	Known (defined by ICTV)	Narna-Levi	Supergroup011--narna-levi_marine_sediment_ORF25_SRR6808585_k141_12778_flag1_multi68_len1066	0.999734	narna-levi-like_AWY10969.1_Sclerotinia_sclerotiorum_mitovirus_7-A	37.6	3.5e-12	narna-levi	68	0.446237
Supergroup011	Known (defined by ICTV)	Narna-Levi	Supergroup011--narna-levi_marine_sediment_ORF25_SRR6808585_k141_27356_flag1_multi118_len1708	1	narna-levi-like_YP_009336759.1_Hubei_narna-like_virus_12	49.9	2.7e-114	narna-levi	151.8	0.983871
Supergroup011	Known (defined by ICTV)	Narna-Levi	Supergroup011--narna-levi_marine_sediment_ORF25_SRR6808587_k141_11850_flag1_multi32_len1184	0.999905	narna-levi-like_APG77021.1_Beihai_levi-like_virus_22	64.2	9.9e-106	narna-levi	108.7	0.946237
Supergroup011	Known (defined by ICTV)	Narna-Levi	Supergroup011--narna-levi_marine_sediment_ORF25_SRR6808587_k141_133603_flag1_multi1086_len2035	1	narna-levi-like_YP_009337307.1_Wenzhou_narna-like_virus_5	39.6	1.2e-92	narna-levi	125.2	0.983871
Supergroup011	Known (defined by ICTV)	Narna-Levi	Supergroup011--narna-levi_marine_sediment_ORF25_SRR6808587_k141_147090_flag1_multi21_len2640	1	narna-levi-like_QBC65281.1_Rhizopus_microsporus_23S_narnavirus	39.4	2.6e-101	narna-levi	129.1	0.983871
Supergroup011	Known (defined by ICTV)	Narna-Levi	Supergroup011--narna-levi_marine_sediment_ORF25_SRR6808587_k141_39694_flag1_multi15_len2402	1	narna-levi-like_NP_046752.1_Escherichia_virus_Qbeta	39.4	2.2e-44	narna-levi	105.3	0.967742
Supergroup011	Known (defined by ICTV)	Narna-Levi	Supergroup011--narna-levi_marine_sediment_ORF25_SRR6808587_k141_47645_flag1_multi7_len1654	1	narna-levi-like_YP_009336759.1_Hubei_narna-like_virus_12	62.1	3.4e-149	narna-levi	149.2	0.983871
Supergroup011	Known (defined by ICTV)	Narna-Levi	Supergroup011--narna-levi_marine_sediment_ORF25_SRR6808588_k141_89708_flag1_multi8_len1124	1	narna-levi-like_APG77058.1_Beihai_levi-like_virus_13	51.8	5.7e-75	narna-levi	75.7	0.655914
Supergroup011	Known (defined by ICTV)	Narna-Levi	Supergroup011--narna-levi_marine_sediment_ORF25_SRR6808589_k141_221788_flag1_multi8_len1498	0.999997	narna-levi-like_YP_009333315.1_Beihai_narna-like_virus_18	68	2.8e-164	narna-levi	59.1	0.505376
Supergroup011	Known (defined by ICTV)	Narna-Levi	Supergroup011--narna-levi_marine_sediment_ORF25_SRR6808590_k141_55290_flag1_multi7_len1656	1	narna-levi-like_YP_009337422.1_Wenzhou_shrimp_virus_10	58.5	7.9e-144	narna-levi	134.6	0.983871
Supergroup011	Known (defined by ICTV)	Narna-Levi	Supergroup011--narna-levi_marine_sediment_ORF25_SRR6808592_k141_95656_flag1_multi69_len1953	0.999997	narna-levi-like_YP_009333271.1_Beihai_narna-like_virus_10	31.6	1e-50	narna-levi	124.8	0.983871
Supergroup011	Known (defined by ICTV)	Narna-Levi	Supergroup011--narna-levi_marine_sediment_ORF25_SRR6808593_k141_99587_flag1_multi7_len962	0.997821	narna-levi-like_APG77034.1_Beihai_levi-like_virus_2	46	2.4e-48	narna-levi	103.8	0.973118
Supergroup011	Known (defined by ICTV)	Narna-Levi	Supergroup011--narna-levi_marine_sediment_ORF26_SRR11241196_k141_12765_flag1_multi4_len1014	1	narna-levi-like_ASM94097.1_Barns_Ness_serrated_wrack_narna-like_virus_1	41.2	5.3e-34	narna-levi	105.3	0.72043
Supergroup011	Known (defined by ICTV)	Narna-Levi	Supergroup011--narna-levi_marine_sediment_ORF26_SRR11241196_k141_21369_flag1_multi8_len2046	1	narna-levi-like_QIS88020.1_de_Lozier_virus	32.8	3.5e-43	narna-levi	140.2	0.973118
Supergroup011	Known (defined by ICTV)	Narna-Levi	Supergroup011--narna-levi_marine_sediment_ORF26_SRR11241196_k141_42019_flag1_multi20_len1148	1	narna-levi-like_HX_add_NP_695028_Enterobacteria_phage_SP	42.7	2.5e-44	narna-levi	103	0.967742
Supergroup011	Known (defined by ICTV)	Narna-Levi	Supergroup011--narna-levi_marine_sediment_ORF26_SRR11241197_k141_291228_flag1_multi5_len1844	1	narna-levi-like_APG77245.1_Hubei_levi-like_virus_3	32.7	5.5e-33	narna-levi	106.1	0.962366
Supergroup011	Known (defined by ICTV)	Narna-Levi	Supergroup011--narna-levi_marine_sediment_ORF26_SRR11241197_k141_295119_flag1_multi25_len3971	1	narna-levi-like_QIS88037.1_de_Gerlache_virus	36.8	8.1e-62	narna-levi	121.7	0.951613
Supergroup011	Known (defined by ICTV)	Narna-Levi	Supergroup011--narna-levi_marine_sediment_ORF26_SRR11241198_k141_63696_flag1_multi32_len1959	1	narna-levi-like_ASM94097.1_Barns_Ness_serrated_wrack_narna-like_virus_1	34.9	2.2e-67	narna-levi	129	0.978495
Supergroup011	Known (defined by ICTV)	Narna-Levi	Supergroup011--narna-levi_marine_sediment_ORF26_SRR11241198_k141_73174_flag1_multi18_len1352	1	narna-levi-like_APG77252.1_Wenling_levi-like_virus_2	35.9	8.3e-57	narna-levi	129.3	0.946237
Supergroup011	Known (defined by ICTV)	Narna-Levi	Supergroup011--narna-levi_marine_sediment_ORF26_SRR2163118_k119_9106_flag1_multi23_len3254	0.999921	narna-levi-like_APG77034.1_Beihai_levi-like_virus_2	40.3	5.6e-65	narna-levi	100	0.973118
Supergroup011	Known (defined by ICTV)	Narna-Levi	Supergroup011--narna-levi_marine_sediment_ORF26_SRR2177825_k99_1860_flag1_multi6_len1756	1	narna-levi-like_APG77242.1_Hubei_levi-like_virus_10	37.4	9.8e-38	narna-levi	99.8	0.967742
Supergroup011	Known (defined by ICTV)	Narna-Levi	Supergroup011--narna-levi_marine_sediment_ORF26_SRR3589013_k141_1682_flag1_multi12_len3018	0.999895	narna-levi-like_APG77034.1_Beihai_levi-like_virus_2	31.9	7e-31	narna-levi	54.7	0.645161
Supergroup011	Known (defined by ICTV)	Narna-Levi	Supergroup011--narna-levi_marine_sediment_ORF26_SRR3589013_k141_2297_flag1_multi5_len1208	0.99986	narna-levi-like_ASM94097.1_Barns_Ness_serrated_wrack_narna-like_virus_1	31.8	2.2e-33	narna-levi	128.3	0.887097
Supergroup011	Known (defined by ICTV)	Narna-Levi	Supergroup011--narna-levi_marine_sediment_ORF26_SRR3589018_k141_640_flag1_multi7_len1164	1	narna-levi-like_APG77058.1_Beihai_levi-like_virus_13	47.5	7.3e-73	narna-levi	97.1	0.962366
Supergroup011	Known (defined by ICTV)	Narna-Levi	Supergroup011--narna-levi_marine_sediment_ORF26_SRR3589019_k141_309_flag1_multi5_len1056	0.999963	narna-levi-like_QIS88037.1_de_Gerlache_virus	35.9	2.2e-37	narna-levi	114.2	0.94086
Supergroup011	Known (defined by ICTV)	Narna-Levi	Supergroup011--narna-levi_marine_sediment_ORF26_SRR3589021_k141_3324_flag1_multi11_len4273	1	narna-levi-like_APG77248.1_Hubei_levi-like_virus_4	38.8	1.8e-22	narna-levi	102.7	0.973118
Supergroup011	Known (defined by ICTV)	Narna-Levi	Supergroup011--narna-levi_marine_sediment_ORF26_SRR3589023_k141_859_flag1_multi7_len1176	1	NA	NA	NA	narna-levi	58	0.752688
Supergroup011	Known (defined by ICTV)	Narna-Levi	Supergroup011--narna-levi_marine_sediment_ORF26_SRR3589024_k119_6070_flag1_multi8_len1289	0.999988	narna-levi-like_add_YP_007237129.1_Enterobacteria_phage_C-1_INW-2012	51	9.4e-72	narna-levi	107.6	0.962366
Supergroup011	Known (defined by ICTV)	Narna-Levi	Supergroup011--narna-levi_marine_sediment_ORF26_SRR3589026_k141_1310_flag1_multi7_len1730	0.999999	narna-levi-like_APG77064.1_Beihai_levi-like_virus_6	30.2	3.5e-27	narna-levi	106.5	0.973118
Supergroup011	Known (defined by ICTV)	Narna-Levi	Supergroup011--narna-levi_marine_sediment_ORF26_SRR3589027_k119_991_flag1_multi24_len1395	1	narna-levi-like_YP_009333316.1_Beihai_narna-like_virus_9	64.9	7.4e-119	narna-levi	49.3	0.467742
Supergroup011	Known (defined by ICTV)	Narna-Levi	Supergroup011--narna-levi_marine_sediment_ORF26_SRR3589030_k119_5545_flag1_multi5_len1619	1	narna-levi-like_QIS88037.1_de_Gerlache_virus	35.2	1.9e-57	narna-levi	110.4	0.94086
Supergroup011	Known (defined by ICTV)	Narna-Levi	Supergroup011--narna-levi_marine_sediment_ORF26_SRR3589031_k141_1490_flag1_multi14_len1206	0.999995	narna-levi-like_QIS88037.1_de_Gerlache_virus	37.3	2.8e-41	narna-levi	116.8	0.951613
Supergroup011	Known (defined by ICTV)	Narna-Levi	Supergroup011--narna-levi_marine_sediment_ORF26_SRR3589031_k141_2103_flag1_multi4_len1319	0.999976	narna-levi-like_add_YP_007237129.1_Enterobacteria_phage_C-1_INW-2012	50.7	5.1e-72	narna-levi	114.4	0.962366
Supergroup011	Known (defined by ICTV)	Narna-Levi	Supergroup011--narna-levi_marine_sediment_ORF26_SRR3589032_k119_1897_flag1_multi8_len1133	0.999923	narna-levi-like_ASM94068.1_Barns_Ness_breadcrumb_sponge_narna-like_virus_3	36.3	1.4e-28	narna-levi	128.9	0.983871
Supergroup011	Known (defined by ICTV)	Narna-Levi	Supergroup011--narna-levi_marine_sediment_ORF26_SRR3589032_k119_2136_flag1_multi53_len3322	1	narna-levi-like_YP_009333316.1_Beihai_narna-like_virus_9	66.5	1.2e-242	narna-levi	142.3	0.978495
Supergroup011	Known (defined by ICTV)	Narna-Levi	Supergroup011--narna-levi_marine_sediment_ORF26_SRR4237999_k141_1293_flag1_multi32_len2177	1	narna-levi-like_YP_009208148.1_Escherichia_virus_FI	37.6	3.5e-51	narna-levi	123	0.962366
Supergroup011	Known (defined by ICTV)	Narna-Levi	Supergroup011--narna-levi_marine_sediment_ORF26_SRR4237999_k141_17970_flag1_multi86_len1865	1	narna-levi-like_APG77174.1_Shahe_levi-like_virus_3	39	1.3e-49	narna-levi	113.1	0.956989
Supergroup011	Known (defined by ICTV)	Narna-Levi	Supergroup011--narna-levi_marine_sediment_ORF26_SRR4237999_k141_318_flag1_multi5_len1105	0.995528	narna-levi-like_APG77006.1_Beihai_levi-like_virus_7	44.6	1.3e-47	narna-levi	66	0.77957
Supergroup011	Known (defined by ICTV)	Narna-Levi	Supergroup011--narna-levi_marine_sediment_ORF26_SRR4237999_k141_4482_flag1_multi4_len1507	0.999999	narna-levi-like_APG77021.1_Beihai_levi-like_virus_22	56.1	2.3e-85	narna-levi	106.9	0.962366
Supergroup011	Known (defined by ICTV)	Narna-Levi	Supergroup011--narna-levi_marine_sediment_ORF26_SRR4238000_k141_11888_flag1_multi12_len4340	1	narna-levi-like_APG77292.1_Wenzhou_levi-like_virus_6	45	9.9e-117	narna-levi	110.1	0.946237
Supergroup011	Known (defined by ICTV)	Narna-Levi	Supergroup011--narna-levi_marine_sediment_ORF26_SRR4238000_k141_12109_flag1_multi3_len1054	0.999983	narna-levi-like_YP_003104770.1_Cassava_virus_C	24	3e-06	narna-levi	52.3	0.682796
Supergroup011	Known (defined by ICTV)	Narna-Levi	Supergroup011--narna-levi_marine_sediment_ORF26_SRR4238000_k141_4158_flag1_multi3_len1685	1	narna-levi-like_APG77034.1_Beihai_levi-like_virus_2	29.5	5.5e-27	narna-levi	100.9	0.967742
Supergroup011	Known (defined by ICTV)	Narna-Levi	Supergroup011--narna-levi_marine_sediment_ORF26_SRR4238000_k141_7402_flag1_multi11_len2353	0.999986	narna-levi-like_APG77271.1_Wenling_levi-like_virus_4	39.2	1.1e-42	narna-levi	108.3	0.973118
Supergroup011	Known (defined by ICTV)	Narna-Levi	Supergroup011--narna-levi_marine_sediment_ORF26_SRR4238003_k141_1259_flag1_multi283_len3686	0.999999	narna-levi-like_add_WZFSL85855_Leviviridae_Wenzhou_levi-like_virus_7_551aa	35	9.4e-40	narna-levi	102.8	0.967742
Supergroup011	Known (defined by ICTV)	Narna-Levi	Supergroup011--narna-levi_marine_sediment_ORF26_SRR4238004_k141_15107_flag1_multi3_len1663	0.999946	NA	NA	NA	narna-levi	40.4	0.672043
Supergroup011	Known (defined by ICTV)	Narna-Levi	Supergroup011--narna-levi_marine_sediment_ORF26_SRR4238005_k141_5366_flag1_multi5_len2114	1	narna-levi-like_YP_009272901.1_Fusarium_poae_mitovirus_4	33.5	1.6e-39	narna-levi	143.2	0.973118
Supergroup011	Known (defined by ICTV)	Narna-Levi	Supergroup011--narna-levi_marine_sediment_ORF26_SRR4238006_k141_15132_flag1_multi9_len1823	1	narna-levi-like_APG77237.1_Hubei_levi-like_virus_11	39.1	9e-63	narna-levi	112	0.956989
Supergroup011	Known (defined by ICTV)	Narna-Levi	Supergroup011--narna-levi_marine_sediment_ORF26_SRR4238006_k141_15475_flag1_multi13_len1433	1	narna-levi-like_HX_add_URG16531.1_Leviviridae_sp.	51.3	4.3e-80	narna-levi	108.8	0.973118
Supergroup011	Known (defined by ICTV)	Narna-Levi	Supergroup011--narna-levi_marine_sediment_ORF26_SRR4238006_k141_18170_flag1_multi10_len1569	0.99997	narna-levi-like_QBS55243.1_Tetranychus_urticae-associated_narnavirus	28.5	4.9e-16	narna-levi	89.1	0.698925
Supergroup011	Known (defined by ICTV)	Narna-Levi	Supergroup011--narna-levi_marine_sediment_ORF26_SRR4238006_k141_19687_flag1_multi4_len1149	0.997475	narna-levi-like_APG77021.1_Beihai_levi-like_virus_22	60.5	1.7e-60	narna-levi	88.3	0.817204
Supergroup011	Known (defined by ICTV)	Narna-Levi	Supergroup011--narna-levi_marine_sediment_ORF26_SRR4238006_k141_21001_flag1_multi22_len1958	1	narna-levi-like_APG77058.1_Beihai_levi-like_virus_13	45.9	7.5e-107	narna-levi	94.8	0.962366
Supergroup011	Known (defined by ICTV)	Narna-Levi	Supergroup011--narna-levi_marine_sediment_ORF26_SRR4238007_k141_7211_flag1_multi30_len1390	0.999876	narna-levi-like_APG77119.1_Changjiang_levi-like_virus_3	35.2	7.4e-36	narna-levi	96.9	0.967742
Supergroup011	Known (defined by ICTV)	Narna-Levi	Supergroup011--narna-levi_marine_sediment_ORF26_SRR4238008_k141_1244_flag1_multi6_len1194	0.999996	narna-levi-like_APG77058.1_Beihai_levi-like_virus_13	50.6	7.7e-56	narna-levi	65	0.521505
Supergroup011	Known (defined by ICTV)	Narna-Levi	Supergroup011--narna-levi_marine_sediment_ORF26_SRR4238008_k141_4677_flag1_multi3_len1328	0.99995	narna-levi-like_QIC52826.1_Apple_narna-like_virus_1	37.5	1.5e-50	narna-levi	86.2	0.543011
Supergroup011	Known (defined by ICTV)	Narna-Levi	Supergroup011--narna-levi_marine_sediment_ORF26_SRR4238009_k141_10109_flag1_multi31_len2011	1	narna-levi-like_APG77058.1_Beihai_levi-like_virus_13	45.5	5e-101	narna-levi	103.3	0.962366
Supergroup011	Known (defined by ICTV)	Narna-Levi	Supergroup011--narna-levi_marine_sediment_ORF26_SRR4238009_k141_4281_flag1_multi4_len1775	0.999998	narna-levi-like_APG77046.1_Beihai_levi-like_virus_8	37.2	1.2e-70	narna-levi	85.7	0.973118
Supergroup011	Known (defined by ICTV)	Narna-Levi	Supergroup011--narna-levi_marine_sediment_ORF26_SRR6808579_k141_102558_flag1_multi6_len1741	1	narna-levi-like_QIS88018.1_la_Roche_virus	39.5	2.4e-77	narna-levi	138.5	0.973118
Supergroup011	Known (defined by ICTV)	Narna-Levi	Supergroup011--narna-levi_marine_sediment_ORF26_SRR6808579_k141_44259_flag1_multi103_len3618	1	narna-levi-like_APG77018.1_Beihai_levi-like_virus_25	37.1	2.7e-57	narna-levi	102.2	0.967742
Supergroup011	Known (defined by ICTV)	Narna-Levi	Supergroup011--narna-levi_marine_sediment_ORF26_SRR6808579_k141_49557_flag1_multi54_len3991	0.999998	narna-levi-like_APG77021.1_Beihai_levi-like_virus_22	66.8	2.5e-169	narna-levi	119.4	0.962366
Supergroup011	Known (defined by ICTV)	Narna-Levi	Supergroup011--narna-levi_marine_sediment_ORF26_SRR6808580_k141_123157_flag1_multi804_len1437	1	narna-levi-like_YP_009333315.1_Beihai_narna-like_virus_18	45.9	3.7e-82	narna-levi	115	0.693548
Supergroup011	Known (defined by ICTV)	Narna-Levi	Supergroup011--narna-levi_marine_sediment_ORF26_SRR6808580_k141_140192_flag1_multi7_len1272	0.999958	NA	NA	NA	narna-levi	97.6	0.967742
Supergroup011	Known (defined by ICTV)	Narna-Levi	Supergroup011--narna-levi_marine_sediment_ORF26_SRR6808580_k141_22584_flag1_multi15_len3291	1	narna-levi-like_add_YP_717671.1_Pseudomonas_phage_PRR1	36.8	1.5e-38	narna-levi	103.3	0.973118
Supergroup011	Known (defined by ICTV)	Narna-Levi	Supergroup011--narna-levi_marine_sediment_ORF26_SRR6808580_k141_58378_flag1_multi162_len3014	1	narna-levi-like_YP_009337422.1_Wenzhou_shrimp_virus_10	40.2	1.7e-118	narna-levi	124.9	0.983871
Supergroup011	Known (defined by ICTV)	Narna-Levi	Supergroup011--narna-levi_marine_sediment_ORF26_SRR6808581_k141_208358_flag1_multi24_len3009	1	narna-levi-like_YP_009337422.1_Wenzhou_shrimp_virus_10	39.8	1.8e-124	narna-levi	140.6	0.983871
Supergroup011	Known (defined by ICTV)	Narna-Levi	Supergroup011--narna-levi_marine_sediment_ORF26_SRR6808583_k141_91692_flag1_multi7_len1548	1	narna-levi-like_YP_009333153.1_Beihai_narna-like_virus_14	60	8e-135	narna-levi	123.2	0.919355
Supergroup011	Known (defined by ICTV)	Narna-Levi	Supergroup011--narna-levi_marine_sediment_ORF26_SRR6808584_k141_127057_flag1_multi18_len2473	1	narna-levi-like_YP_009333315.1_Beihai_narna-like_virus_18	46.1	8.2e-117	narna-levi	139.3	0.983871
Supergroup011	Known (defined by ICTV)	Narna-Levi	Supergroup011--narna-levi_marine_sediment_ORF26_SRR6808584_k141_286982_flag1_multi201_len3620	1	narna-levi-like_APG77031.1_Beihai_levi-like_virus_17	49.4	5.3e-125	narna-levi	110.9	0.956989
Supergroup011	Known (defined by ICTV)	Narna-Levi	Supergroup011--narna-levi_marine_sediment_ORF26_SRR6808584_k141_700_flag1_multi13_len1869	1	narna-levi-like_YP_009333164.1_Beihai_narna-like_virus_19	57.4	7.8e-146	narna-levi	58.3	0.44086
Supergroup011	Known (defined by ICTV)	Narna-Levi	Supergroup011--narna-levi_marine_sediment_ORF26_SRR6808585_k141_16166_flag1_multi31_len1036	0.999712	narna-levi-like_HX_add_URG16534.1_Leviviridae_sp.	53	5.9e-76	narna-levi	67	0.655914
Supergroup011	Known (defined by ICTV)	Narna-Levi	Supergroup011--narna-levi_marine_sediment_ORF26_SRR6808585_k141_25680_flag1_multi5_len1568	1	narna-levi-like_APG77015.1_Beihai_levi-like_virus_32	27.4	2.1e-19	narna-levi	114.8	0.967742
Supergroup011	Known (defined by ICTV)	Narna-Levi	Supergroup011--narna-levi_marine_sediment_ORF26_SRR6808586_k141_75545_flag1_multi9_len2404	1	narna-levi-like_YP_009337422.1_Wenzhou_shrimp_virus_10	39.6	8.2e-104	narna-levi	132.9	0.983871
Supergroup011	Known (defined by ICTV)	Narna-Levi	Supergroup011--narna-levi_marine_sediment_ORF26_SRR6808587_k141_142240_flag1_multi20_len4140	1	narna-levi-like_NP_046752.1_Escherichia_virus_Qbeta	49.1	2.5e-38	narna-levi	98	0.951613
Supergroup011	Known (defined by ICTV)	Narna-Levi	Supergroup011--narna-levi_marine_sediment_ORF26_SRR6808587_k141_150541_flag1_multi9_len1491	0.999998	narna-levi-like_APG77142.1_Beihai_levi-like_virus_12	33.8	4.5e-25	narna-levi	83.8	0.935484
Supergroup011	Known (defined by ICTV)	Narna-Levi	Supergroup011--narna-levi_marine_sediment_ORF26_SRR6808587_k141_153397_flag1_multi302_len3038	1	narna-levi-like_YP_009337422.1_Wenzhou_shrimp_virus_10	40.2	2.1e-118	narna-levi	124.9	0.983871
Supergroup011	Known (defined by ICTV)	Narna-Levi	Supergroup011--narna-levi_marine_sediment_ORF26_SRR6808587_k141_67792_flag1_multi15_len1054	0.999959	narna-levi-like_APG77034.1_Beihai_levi-like_virus_2	41.4	2.1e-41	narna-levi	96.1	0.973118
Supergroup011	Known (defined by ICTV)	Narna-Levi	Supergroup011--narna-levi_marine_sediment_ORF26_SRR6808587_k141_95608_flag1_multi13_len1264	1	narna-levi-like_add_YP_717671.1_Pseudomonas_phage_PRR1	37.1	6.2e-38	narna-levi	103.2	0.973118
Supergroup011	Known (defined by ICTV)	Narna-Levi	Supergroup011--narna-levi_marine_sediment_ORF26_SRR6808588_k141_110602_flag1_multi89_len1242	0.992535	narna-levi-like_APG77049.1_Beihai_levi-like_virus_5	33.6	9.4e-23	narna-levi	94.8	0.924731
Supergroup011	Known (defined by ICTV)	Narna-Levi	Supergroup011--narna-levi_marine_sediment_ORF26_SRR6808588_k141_125910_flag1_multi15_len1719	1	narna-levi-like_APG77255.1_Wenling_levi-like_virus_3	37.7	4.1e-70	narna-levi	100.1	0.956989
Supergroup011	Known (defined by ICTV)	Narna-Levi	Supergroup011--narna-levi_marine_sediment_ORF26_SRR6808589_k141_162828_flag1_multi294_len4086	1	narna-levi-like_YP_009336759.1_Hubei_narna-like_virus_12	51.5	1e-247	narna-levi	142.1	0.983871
Supergroup011	Known (defined by ICTV)	Narna-Levi	Supergroup011--narna-levi_marine_sediment_ORF26_SRR6808590_k141_143658_flag1_multi9_len2177	1	narna-levi-like_ALM62243.1_Soybean_leaf-associated_mitovirus_3	32.4	8.8e-35	narna-levi	146.8	0.973118
Supergroup011	Known (defined by ICTV)	Narna-Levi	Supergroup011--narna-levi_marine_sediment_ORF26_SRR6808590_k141_37249_flag1_multi13_len2051	1	narna-levi-like_YP_009337422.1_Wenzhou_shrimp_virus_10	39.5	4e-97	narna-levi	132.9	0.983871
Supergroup011	Known (defined by ICTV)	Narna-Levi	Supergroup011--narna-levi_marine_sediment_ORF26_SRR6808591_k141_241358_flag1_multi8_len2593	0.999999	narna-levi-like_APG77174.1_Shahe_levi-like_virus_3	38.2	9.3e-40	narna-levi	99.1	0.967742
Supergroup011	Known (defined by ICTV)	Narna-Levi	Supergroup011--narna-levi_marine_sediment_ORF26_SRR6808592_k141_186783_flag1_multi140_len4097	1	narna-levi-like_YP_009336759.1_Hubei_narna-like_virus_12	51.5	1e-247	narna-levi	142.1	0.983871
Supergroup011	Known (defined by ICTV)	Narna-Levi	Supergroup011--narna-levi_marine_sediment_ORF26_SRR6808593_k141_220365_flag1_multi5_len1007	1	narna-levi-like_QHA33929.1_Mitovirus_JS3	30.4	6.6e-25	narna-levi	86	0.602151
Supergroup011	Known (defined by ICTV)	Narna-Levi	Supergroup011--narna-levi_marine_sediment_ORF26_SRR6808593_k141_47234_flag1_multi11_len1409	1	narna-levi-like_YP_009336759.1_Hubei_narna-like_virus_12	58.5	1.2e-120	narna-levi	126.2	0.865591
Supergroup011	Known (defined by ICTV)	Narna-Levi	Supergroup011--narna-levi_marine_sediment_ORF26_SRR8164894_k141_2603_flag1_multi6_len1144	0.999731	narna-levi-like_add_APG77061.1_Beihai_levi-like_virus_1	34.5	1.7e-34	narna-levi	52.4	0.623656
Supergroup011	Known (defined by ICTV)	Narna-Levi	Supergroup011--narna-levi_marine_sediment_ORF27_SRR11241196_k141_17397_flag1_multi7_len1164	0.999994	narna-levi-like_APG76985.1_Beihai_levi-like_virus_19	41.2	2.4e-37	narna-levi	99	0.967742
Supergroup011	Known (defined by ICTV)	Narna-Levi	Supergroup011--narna-levi_marine_sediment_ORF27_SRR11241196_k141_32805_flag1_multi31_len3995	1	narna-levi-like_QIS88037.1_de_Gerlache_virus	36.8	8.1e-62	narna-levi	121.7	0.951613
Supergroup011	Known (defined by ICTV)	Narna-Levi	Supergroup011--narna-levi_marine_sediment_ORF27_SRR11241197_k141_219363_flag1_multi6_len1801	1	narna-levi-like_APG77242.1_Hubei_levi-like_virus_10	32.2	1.6e-38	narna-levi	101.2	0.967742
Supergroup011	Known (defined by ICTV)	Narna-Levi	Supergroup011--narna-levi_marine_sediment_ORF27_SRR11241198_k141_85776_flag1_multi8_len3564	1	narna-levi-like_YP_009336796.1_Hubei_narna-like_virus_2	35.3	1.1e-32	narna-levi	133	0.978495
Supergroup011	Known (defined by ICTV)	Narna-Levi	Supergroup011--narna-levi_marine_sediment_ORF27_SRR2177831_k99_1901_flag1_multi22_len3538	1	narna-levi-like_HX_add_NP_695028_Enterobacteria_phage_SP	30.6	1.2e-29	narna-levi	98.8	0.973118
Supergroup011	Known (defined by ICTV)	Narna-Levi	Supergroup011--narna-levi_marine_sediment_ORF27_SRR3589015_k141_2464_flag1_multi24_len1497	1	narna-levi-like_YP_009333316.1_Beihai_narna-like_virus_9	64.9	3.5e-119	narna-levi	49.5	0.473118
Supergroup011	Known (defined by ICTV)	Narna-Levi	Supergroup011--narna-levi_marine_sediment_ORF27_SRR3589017_k119_2661_flag1_multi7_len1741	1	narna-levi-like_APG76989.1_Beihai_levi-like_virus_34	32.9	1.6e-15	narna-levi	117.1	0.973118
Supergroup011	Known (defined by ICTV)	Narna-Levi	Supergroup011--narna-levi_marine_sediment_ORF27_SRR3589023_k141_3001_flag1_multi9_len1439	1	narna-levi-like_APG77271.1_Wenling_levi-like_virus_4	35.3	2.6e-39	narna-levi	92.4	0.962366
Supergroup011	Known (defined by ICTV)	Narna-Levi	Supergroup011--narna-levi_marine_sediment_ORF27_SRR3589023_k141_376_flag1_multi7_len1553	0.999988	narna-levi-like_APG77003.1_Beihai_levi-like_virus_23	37	1.4e-19	narna-levi	73.4	0.973118
Supergroup011	Known (defined by ICTV)	Narna-Levi	Supergroup011--narna-levi_marine_sediment_ORF27_SRR3589026_k141_1087_flag1_multi7_len1315	1	narna-levi-like_YP_009337193.1_Wenling_narna-like_virus_2	35.7	4.6e-06	narna-levi	40	0.435484
Supergroup011	Known (defined by ICTV)	Narna-Levi	Supergroup011--narna-levi_marine_sediment_ORF27_SRR3589026_k141_1339_flag1_multi8_len1654	1	narna-levi-like_APG77130.1_Beihai_levi-like_virus_30	56.8	1.6e-120	narna-levi	106.6	0.956989
Supergroup011	Known (defined by ICTV)	Narna-Levi	Supergroup011--narna-levi_marine_sediment_ORF27_SRR3589029_k119_4752_flag1_multi66_len1816	0.999996	narna-levi-like_YP_009333347.1_Beihai_narna-like_virus_17	40.2	2.8e-17	narna-levi	97.1	0.672043
Supergroup011	Known (defined by ICTV)	Narna-Levi	Supergroup011--narna-levi_marine_sediment_ORF27_SRR3589032_k119_5332_flag1_multi14_len1709	1	narna-levi-like_ASM94099.1_Barns_Ness_serrated_wrack_narna-like_virus_3	29.4	3.6e-43	narna-levi	165.2	0.973118
Supergroup011	Known (defined by ICTV)	Narna-Levi	Supergroup011--narna-levi_marine_sediment_ORF27_SRR4237999_k141_1906_flag1_multi82_len3933	0.999978	narna-levi-like_add_YP_007002852.1_Caulobacter_phage_phiCb5	37.7	6.7e-99	narna-levi	84.3	0.973118
Supergroup011	Known (defined by ICTV)	Narna-Levi	Supergroup011--narna-levi_marine_sediment_ORF27_SRR4238001_k141_15964_flag1_multi61_len3000	1	narna-levi-like_YP_009337422.1_Wenzhou_shrimp_virus_10	27.6	7.5e-06	narna-levi	99.1	0.983871
Supergroup011	Known (defined by ICTV)	Narna-Levi	Supergroup011--narna-levi_marine_sediment_ORF27_SRR4238004_k141_15030_flag1_multi179_len3625	1	narna-levi-like_APG77085.1_Beihai_levi-like_virus_21	40.2	8.4e-49	narna-levi	114.6	0.951613
Supergroup011	Known (defined by ICTV)	Narna-Levi	Supergroup011--narna-levi_marine_sediment_ORF27_SRR4238004_k141_15087_flag1_multi6_len3177	1	narna-levi-like_APG77237.1_Hubei_levi-like_virus_11	41.3	4e-56	narna-levi	105.6	0.962366
Supergroup011	Known (defined by ICTV)	Narna-Levi	Supergroup011--narna-levi_marine_sediment_ORF27_SRR4238004_k141_5372_flag1_multi9_len3207	0.999933	narna-levi-like_HX_add_UHR49825.1_Sanya_levivirus_1	31.3	1.3e-19	narna-levi	65.1	0.88172
Supergroup011	Known (defined by ICTV)	Narna-Levi	Supergroup011--narna-levi_marine_sediment_ORF27_SRR4238006_k141_10637_flag1_multi4_len1587	1	narna-levi-like_HX_add_URG16510.1_Leviviridae_sp.	32.5	5.6e-20	narna-levi	77.6	0.935484
Supergroup011	Known (defined by ICTV)	Narna-Levi	Supergroup011--narna-levi_marine_sediment_ORF27_SRR4238006_k141_1615_flag1_multi10_len1699	0.999934	narna-levi-like_APG77283.1_Wenzhou_narna-like_virus_1	29.8	2.7e-31	narna-levi	99	0.682796
Supergroup011	Known (defined by ICTV)	Narna-Levi	Supergroup011--narna-levi_marine_sediment_ORF27_SRR4238007_k141_22188_flag1_multi5_len1137	0.999953	narna-levi-like_APG77003.1_Beihai_levi-like_virus_23	48.8	3.3e-56	narna-levi	78.4	0.774194
Supergroup011	Known (defined by ICTV)	Narna-Levi	Supergroup011--narna-levi_marine_sediment_ORF27_SRR4238008_k141_10106_flag1_multi11_len1699	0.999996	narna-levi-like_ASM94073.1_Barns_Ness_breadcrumb_sponge_narna-like_virus_8	30.8	2.7e-13	narna-levi	95	0.983871
Supergroup011	Known (defined by ICTV)	Narna-Levi	Supergroup011--narna-levi_marine_sediment_ORF27_SRR4238008_k141_6504_flag1_multi5_len1720	1	narna-levi-like_APG77058.1_Beihai_levi-like_virus_13	28.7	1.3e-27	narna-levi	79.2	0.956989
Supergroup011	Known (defined by ICTV)	Narna-Levi	Supergroup011--narna-levi_marine_sediment_ORF27_SRR6808579_k141_104131_flag1_multi13_len1462	0.999993	narna-levi-like_APG77034.1_Beihai_levi-like_virus_2	31.7	4.6e-21	narna-levi	90.8	0.973118
Supergroup011	Known (defined by ICTV)	Narna-Levi	Supergroup011--narna-levi_marine_sediment_ORF27_SRR6808579_k141_115500_flag1_multi16_len1607	1	narna-levi-like_YP_009336759.1_Hubei_narna-like_virus_12	51.6	7.8e-111	narna-levi	130.6	0.903226
Supergroup011	Known (defined by ICTV)	Narna-Levi	Supergroup011--narna-levi_marine_sediment_ORF27_SRR6808579_k141_174113_flag1_multi10_len1153	1	narna-levi-like_APG77046.1_Beihai_levi-like_virus_8	28.3	2.6e-28	narna-levi	92.4	0.962366
Supergroup011	Known (defined by ICTV)	Narna-Levi	Supergroup011--narna-levi_marine_sediment_ORF27_SRR6808579_k141_35447_flag1_multi15_len3066	1	narna-levi-like_APG77242.1_Hubei_levi-like_virus_10	36.4	4.3e-48	narna-levi	111.4	0.967742
Supergroup011	Known (defined by ICTV)	Narna-Levi	Supergroup011--narna-levi_marine_sediment_ORF27_SRR6808580_k141_134671_flag1_multi14_len1371	0.999999	narna-levi-like_QIS88037.1_de_Gerlache_virus	45.9	2.9e-55	narna-levi	120.3	0.946237
Supergroup011	Known (defined by ICTV)	Narna-Levi	Supergroup011--narna-levi_marine_sediment_ORF27_SRR6808580_k141_5468_flag1_multi7_len1229	0.999822	narna-levi-like_YP_009333153.1_Beihai_narna-like_virus_14	52.6	1.8e-85	narna-levi	112.3	0.768817
Supergroup011	Known (defined by ICTV)	Narna-Levi	Supergroup011--narna-levi_marine_sediment_ORF27_SRR6808581_k141_113637_flag1_multi45_len1951	0.999981	narna-levi-like_YP_009333271.1_Beihai_narna-like_virus_10	31.1	1.4e-49	narna-levi	124	0.983871
Supergroup011	Known (defined by ICTV)	Narna-Levi	Supergroup011--narna-levi_marine_sediment_ORF27_SRR6808582_k141_126868_flag1_multi31_len3556	1	narna-levi-like_APG77119.1_Changjiang_levi-like_virus_3	35.7	1.3e-53	narna-levi	118.7	0.973118
Supergroup011	Known (defined by ICTV)	Narna-Levi	Supergroup011--narna-levi_marine_sediment_ORF27_SRR6808582_k141_20043_flag1_multi6_len1381	1	narna-levi-like_APG77271.1_Wenling_levi-like_virus_4	45.8	9.5e-36	narna-levi	102.9	0.973118
Supergroup011	Known (defined by ICTV)	Narna-Levi	Supergroup011--narna-levi_marine_sediment_ORF27_SRR6808582_k141_32450_flag1_multi9_len1459	1	narna-levi-like_YP_009333271.1_Beihai_narna-like_virus_10	42.1	1.9e-64	narna-levi	127.1	0.978495
Supergroup011	Known (defined by ICTV)	Narna-Levi	Supergroup011--narna-levi_marine_sediment_ORF27_SRR6808582_k141_87713_flag1_multi83_len3039	1	narna-levi-like_YP_009337422.1_Wenzhou_shrimp_virus_10	40.2	1.7e-118	narna-levi	124.9	0.983871
Supergroup011	Known (defined by ICTV)	Narna-Levi	Supergroup011--narna-levi_marine_sediment_ORF27_SRR6808583_k141_181948_flag1_multi61_len3638	1	narna-levi-like_APG77031.1_Beihai_levi-like_virus_17	49.6	5.3e-125	narna-levi	110.9	0.956989
Supergroup011	Known (defined by ICTV)	Narna-Levi	Supergroup011--narna-levi_marine_sediment_ORF27_SRR6808583_k141_195940_flag1_multi7_len1982	1	narna-levi-like_HX_add_UHR49825.1_Sanya_levivirus_1	29.8	1.6e-23	narna-levi	77	0.962366
Supergroup011	Known (defined by ICTV)	Narna-Levi	Supergroup011--narna-levi_marine_sediment_ORF27_SRR6808584_k141_211469_flag1_multi7_len1167	0.999879	narna-levi-like_APG77168.1_Shahe_narna-like_virus_4	33.2	7.9e-25	narna-levi	40.9	0.478495
Supergroup011	Known (defined by ICTV)	Narna-Levi	Supergroup011--narna-levi_marine_sediment_ORF27_SRR6808585_k141_160720_flag1_multi14_len2627	1	narna-levi-like_APG77025.1_Beihai_levi-like_virus_27	45	3.5e-87	narna-levi	118.8	0.951613
Supergroup011	Known (defined by ICTV)	Narna-Levi	Supergroup011--narna-levi_marine_sediment_ORF27_SRR6808585_k141_173285_flag1_multi26_len3354	1	narna-levi-like_APG77242.1_Hubei_levi-like_virus_10	33.5	2e-38	narna-levi	103.1	0.967742
Supergroup011	Known (defined by ICTV)	Narna-Levi	Supergroup011--narna-levi_marine_sediment_ORF27_SRR6808585_k141_37349_flag1_multi10_len1427	1	narna-levi-like_add_YP_009333152.1_Beihai_narna-like_virus_16	59.9	1.1e-117	narna-levi	85.1	0.473118
Supergroup011	Known (defined by ICTV)	Narna-Levi	Supergroup011--narna-levi_marine_sediment_ORF27_SRR6808585_k141_6456_flag1_multi50_len1891	0.999979	narna-levi-like_YP_009333271.1_Beihai_narna-like_virus_10	31.1	1.4e-49	narna-levi	124	0.983871
Supergroup011	Known (defined by ICTV)	Narna-Levi	Supergroup011--narna-levi_marine_sediment_ORF27_SRR6808586_k141_129194_flag1_multi23_len1929	0.999979	narna-levi-like_YP_009333271.1_Beihai_narna-like_virus_10	31.1	1.2e-49	narna-levi	124.2	0.983871
Supergroup011	Known (defined by ICTV)	Narna-Levi	Supergroup011--narna-levi_marine_sediment_ORF27_SRR6808586_k141_169269_flag1_multi91_len2589	1	narna-levi-like_APG77252.1_Wenling_levi-like_virus_2	38	1.1e-59	narna-levi	112.1	0.962366
Supergroup011	Known (defined by ICTV)	Narna-Levi	Supergroup011--narna-levi_marine_sediment_ORF27_SRR6808586_k141_231467_flag1_multi1139_len3656	1	narna-levi-like_APG77031.1_Beihai_levi-like_virus_17	49.4	5.3e-125	narna-levi	110.9	0.956989
Supergroup011	Known (defined by ICTV)	Narna-Levi	Supergroup011--narna-levi_marine_sediment_ORF27_SRR6808587_k141_33639_flag1_multi16_len2220	0.999999	narna-levi-like_APG77127.1_Beihai_levi-like_virus_33	35.7	1.7e-57	narna-levi	108.2	0.962366
Supergroup011	Known (defined by ICTV)	Narna-Levi	Supergroup011--narna-levi_marine_sediment_ORF27_SRR6808587_k141_70898_flag1_multi378_len3068	0.999946	narna-levi-like_APG77058.1_Beihai_levi-like_virus_13	43.3	2.7e-51	narna-levi	61.3	0.672043
Supergroup011	Known (defined by ICTV)	Narna-Levi	Supergroup011--narna-levi_marine_sediment_ORF27_SRR6808587_k141_83403_flag1_multi44_len1189	1	narna-levi-like_QIR30271.1_Plasmopara_viticola_associated_mitovirus_48	35.4	4.9e-15	narna-levi	83.1	0.548387
Supergroup011	Known (defined by ICTV)	Narna-Levi	Supergroup011--narna-levi_marine_sediment_ORF27_SRR6808587_k141_87834_flag1_multi9_len1141	0.999959	narna-levi-like_YP_009333271.1_Beihai_narna-like_virus_10	45.6	3.2e-45	narna-levi	119.4	0.978495
Supergroup011	Known (defined by ICTV)	Narna-Levi	Supergroup011--narna-levi_marine_sediment_ORF27_SRR6808588_k141_28154_flag1_multi9_len1900	1	narna-levi-like_YP_009333271.1_Beihai_narna-like_virus_10	42.9	4.9e-65	narna-levi	118.2	0.72043
Supergroup011	Known (defined by ICTV)	Narna-Levi	Supergroup011--narna-levi_marine_sediment_ORF27_SRR6808588_k141_83183_flag1_multi27_len1764	1	narna-levi-like_APG77058.1_Beihai_levi-like_virus_13	26.4	8.8e-26	narna-levi	85.6	0.967742
Supergroup011	Known (defined by ICTV)	Narna-Levi	Supergroup011--narna-levi_marine_sediment_ORF27_SRR6808588_k141_87055_flag1_multi10_len1887	1	narna-levi-like_YP_009333241.1_Beihai_narna-like_virus_13	37	1.4e-82	narna-levi	141	0.983871
Supergroup011	Known (defined by ICTV)	Narna-Levi	Supergroup011--narna-levi_marine_sediment_ORF27_SRR6808589_k141_244288_flag1_multi9_len3130	1	narna-levi-like_YP_009333271.1_Beihai_narna-like_virus_10	40.9	4.7e-55	narna-levi	115.1	0.688172
Supergroup011	Known (defined by ICTV)	Narna-Levi	Supergroup011--narna-levi_marine_sediment_ORF27_SRR6808590_k141_152673_flag1_multi8_len1736	1	narna-levi-like_YP_009333315.1_Beihai_narna-like_virus_18	50	3.1e-117	narna-levi	94.5	0.666667
Supergroup011	Known (defined by ICTV)	Narna-Levi	Supergroup011--narna-levi_marine_sediment_ORF27_SRR6808591_k141_62746_flag1_multi16_len3120	1	narna-levi-like_QIS87958.1_Nordenskjold_virus	31.1	5.1e-20	narna-levi	100	0.967742
Supergroup011	Known (defined by ICTV)	Narna-Levi	Supergroup011--narna-levi_marine_sediment_ORF27_SRR6808593_k141_3018_flag1_multi24_len3444	1	narna-levi-like_add_APG77303.1_Wenzhou_narna-like_virus_10	80.3	4.6e-264	narna-levi	152.8	0.983871
Supergroup011	Known (defined by ICTV)	Narna-Levi	Supergroup011--narna-levi_marine_sediment_ORF27_SRR6808593_k141_40500_flag1_multi59_len3850	0.999994	narna-levi-like_APG77009.1_Beihai_levi-like_virus_16	51.6	5.2e-134	narna-levi	121.6	0.951613
Supergroup011	Known (defined by ICTV)	Narna-Levi	Supergroup011--narna-levi_marine_sediment_ORF27_SRR6808593_k141_79402_flag1_multi9_len1350	1	narna-levi-like_YP_009333315.1_Beihai_narna-like_virus_18	50.4	4.4e-89	narna-levi	140.8	0.983871
Supergroup011	Known (defined by ICTV)	Narna-Levi	Supergroup011--narna-levi_marine_sediment_ORF28_SRR11241196_k141_2044_flag1_multi9_len1400	0.999998	narna-levi-like_APG77201.1_Hubei_levi-like_virus_9	33.1	1.7e-34	narna-levi	95.3	0.956989
Supergroup011	Known (defined by ICTV)	Narna-Levi	Supergroup011--narna-levi_marine_sediment_ORF28_SRR11241196_k141_27418_flag1_multi12_len1532	0.999935	narna-levi-like_APG76985.1_Beihai_levi-like_virus_19	30.9	4.8e-37	narna-levi	103.9	0.967742
Supergroup011	Known (defined by ICTV)	Narna-Levi	Supergroup011--narna-levi_marine_sediment_ORF28_SRR2012732_k141_171394_flag1_multi7_len1648	0.999981	narna-levi-like_YP_009336759.1_Hubei_narna-like_virus_12	53.7	1.2e-122	narna-levi	57.6	0.435484
Supergroup011	Known (defined by ICTV)	Narna-Levi	Supergroup011--narna-levi_marine_sediment_ORF28_SRR2163479_k119_27899_flag1_multi79_len3287	1	narna-levi-like_APG77021.1_Beihai_levi-like_virus_22	27.3	9.5e-09	narna-levi	73.5	0.935484
Supergroup011	Known (defined by ICTV)	Narna-Levi	Supergroup011--narna-levi_marine_sediment_ORF28_SRR3589011_k119_3973_flag1_multi6_len1227	0.999995	narna-levi-like_QIS88037.1_de_Gerlache_virus	38.1	2.6e-49	narna-levi	73.7	0.682796
Supergroup011	Known (defined by ICTV)	Narna-Levi	Supergroup011--narna-levi_marine_sediment_ORF28_SRR3589012_k119_5715_flag1_multi27_len3537	1	narna-levi-like_YP_009208148.1_Escherichia_virus_FI	36	5.2e-40	narna-levi	94.8	0.967742
Supergroup011	Known (defined by ICTV)	Narna-Levi	Supergroup011--narna-levi_marine_sediment_ORF28_SRR3589014_k119_1402_flag1_multi7_len2141	1	narna-levi-like_APG77034.1_Beihai_levi-like_virus_2	29.8	8.6e-38	narna-levi	108	0.967742
Supergroup011	Known (defined by ICTV)	Narna-Levi	Supergroup011--narna-levi_marine_sediment_ORF28_SRR3589016_k141_1297_flag1_multi7_len1541	1	narna-levi-like_APG77242.1_Hubei_levi-like_virus_10	32.3	6.7e-19	narna-levi	90.7	0.973118
Supergroup011	Known (defined by ICTV)	Narna-Levi	Supergroup011--narna-levi_marine_sediment_ORF28_SRR3589016_k141_2658_flag1_multi9_len1392	1	narna-levi-like_APG77058.1_Beihai_levi-like_virus_13	43.6	2.3e-82	narna-levi	102.7	0.946237
Supergroup011	Known (defined by ICTV)	Narna-Levi	Supergroup011--narna-levi_marine_sediment_ORF28_SRR3589018_k141_3252_flag1_multi10_len3260	0.999706	narna-levi-like_add_APG77061.1_Beihai_levi-like_virus_1	30.6	2e-33	narna-levi	101.7	0.962366
Supergroup011	Known (defined by ICTV)	Narna-Levi	Supergroup011--narna-levi_marine_sediment_ORF28_SRR3589020_k141_1748_flag1_multi11_len1826	1	narna-levi-like_YP_009333316.1_Beihai_narna-like_virus_9	68.3	6.9e-166	narna-levi	138.4	0.962366
Supergroup011	Known (defined by ICTV)	Narna-Levi	Supergroup011--narna-levi_marine_sediment_ORF28_SRR3589020_k141_1977_flag1_multi36_len3534	1	narna-levi-like_YP_009208148.1_Escherichia_virus_FI	36	5.2e-40	narna-levi	94.8	0.967742
Supergroup011	Known (defined by ICTV)	Narna-Levi	Supergroup011--narna-levi_marine_sediment_ORF28_SRR3589021_k141_2259_flag1_multi18_len2019	1	narna-levi-like_QIS88037.1_de_Gerlache_virus	33.5	5.5e-63	narna-levi	102.6	0.924731
Supergroup011	Known (defined by ICTV)	Narna-Levi	Supergroup011--narna-levi_marine_sediment_ORF28_SRR3589022_k119_2247_flag1_multi55_len3534	1	narna-levi-like_YP_009208148.1_Escherichia_virus_FI	36	5.2e-40	narna-levi	94.8	0.967742
Supergroup011	Known (defined by ICTV)	Narna-Levi	Supergroup011--narna-levi_marine_sediment_ORF28_SRR3589022_k119_4417_flag1_multi5_len1092	0.999183	narna-levi-like_APG77255.1_Wenling_levi-like_virus_3	44.7	3.4e-28	narna-levi	94.5	0.688172
Supergroup011	Known (defined by ICTV)	Narna-Levi	Supergroup011--narna-levi_marine_sediment_ORF28_SRR3589025_k119_6428_flag1_multi19_len3526	1	narna-levi-like_APG77239.1_Hubei_levi-like_virus_1	36.6	2.1e-66	narna-levi	102.8	0.973118
Supergroup011	Known (defined by ICTV)	Narna-Levi	Supergroup011--narna-levi_marine_sediment_ORF28_SRR3589026_k141_1232_flag1_multi18_len1694	0.999978	narna-levi-like_QIS88018.1_la_Roche_virus	33.1	2.3e-39	narna-levi	138.3	0.973118
Supergroup011	Known (defined by ICTV)	Narna-Levi	Supergroup011--narna-levi_marine_sediment_ORF28_SRR3589027_k119_3896_flag1_multi36_len3513	1	narna-levi-like_YP_009208148.1_Escherichia_virus_FI	36	5.2e-40	narna-levi	94.8	0.967742
Supergroup011	Known (defined by ICTV)	Narna-Levi	Supergroup011--narna-levi_marine_sediment_ORF28_SRR3589027_k119_403_flag1_multi8_len2180	1	NA	NA	NA	narna-levi	70.4	0.693548
Supergroup011	Known (defined by ICTV)	Narna-Levi	Supergroup011--narna-levi_marine_sediment_ORF28_SRR3589031_k141_2033_flag1_multi13_len2125	1	narna-levi-like_add_YP_009333146.1_Beihai_narna-like_virus_26	31.4	9.1e-47	narna-levi	109.6	0.978495
Supergroup011	Known (defined by ICTV)	Narna-Levi	Supergroup011--narna-levi_marine_sediment_ORF28_SRR3589032_k119_3597_flag1_multi18_len4245	1	narna-levi-like_APG77034.1_Beihai_levi-like_virus_2	29.9	6.5e-39	narna-levi	108	0.967742
Supergroup011	Known (defined by ICTV)	Narna-Levi	Supergroup011--narna-levi_marine_sediment_ORF28_SRR4237999_k141_15806_flag1_multi22_len2052	0.999992	narna-levi-like_APG77242.1_Hubei_levi-like_virus_10	35	1.8e-43	narna-levi	110.3	0.973118
Supergroup011	Known (defined by ICTV)	Narna-Levi	Supergroup011--narna-levi_marine_sediment_ORF28_SRR4237999_k141_17929_flag1_multi7_len1712	1	narna-levi-like_APG77025.1_Beihai_levi-like_virus_27	64.6	1.4e-134	narna-levi	114.6	0.956989
Supergroup011	Known (defined by ICTV)	Narna-Levi	Supergroup011--narna-levi_marine_sediment_ORF28_SRR4238000_k141_2969_flag1_multi28_len3890	1	narna-levi-like_QIS88037.1_de_Gerlache_virus	34.8	1e-61	narna-levi	103.3	0.930108
Supergroup011	Known (defined by ICTV)	Narna-Levi	Supergroup011--narna-levi_marine_sediment_ORF28_SRR4238000_k141_5350_flag1_multi6_len3730	0.999999	narna-levi-like_APG77058.1_Beihai_levi-like_virus_13	45.8	7.4e-105	narna-levi	97.4	0.962366
Supergroup011	Known (defined by ICTV)	Narna-Levi	Supergroup011--narna-levi_marine_sediment_ORF28_SRR4238000_k141_5470_flag1_multi9_len3940	1	narna-levi-like_HX_add_URG16531.1_Leviviridae_sp.	48.7	1.4e-120	narna-levi	114.4	0.962366
Supergroup011	Known (defined by ICTV)	Narna-Levi	Supergroup011--narna-levi_marine_sediment_ORF28_SRR4238001_k141_12667_flag1_multi124_len3704	1	narna-levi-like_APG77058.1_Beihai_levi-like_virus_13	43.3	2.3e-87	narna-levi	113.2	0.930108
Supergroup011	Known (defined by ICTV)	Narna-Levi	Supergroup011--narna-levi_marine_sediment_ORF28_SRR4238001_k141_9204_flag1_multi11_len1361	0.999967	narna-levi-like_QDB75008.1_Cladosporium_cladosporioides_ourmia-like_virus_2	41	5.1e-08	narna-levi	74.1	0.473118
Supergroup011	Known (defined by ICTV)	Narna-Levi	Supergroup011--narna-levi_marine_sediment_ORF28_SRR4238003_k141_1606_flag1_multi26_len2121	0.999999	narna-levi-like_HX_add_URG16510.1_Leviviridae_sp.	39.4	1.6e-85	narna-levi	93.8	0.973118
Supergroup011	Known (defined by ICTV)	Narna-Levi	Supergroup011--narna-levi_marine_sediment_ORF28_SRR4238003_k141_2187_flag1_multi5_len1857	0.999971	narna-levi-like_YP_009009144.1_Sclerotinia_sclerotiorum_mitovirus_6	32.2	4.2e-34	narna-levi	138.4	0.983871
Supergroup011	Known (defined by ICTV)	Narna-Levi	Supergroup011--narna-levi_marine_sediment_ORF28_SRR4238003_k141_718_flag1_multi19_len3656	1	narna-levi-like_APG77119.1_Changjiang_levi-like_virus_3	46.8	6.6e-86	narna-levi	117.8	0.956989
Supergroup011	Known (defined by ICTV)	Narna-Levi	Supergroup011--narna-levi_marine_sediment_ORF28_SRR4238005_k141_4212_flag1_multi26_len3549	1	narna-levi-like_APG77006.1_Beihai_levi-like_virus_7	40.5	4.9e-80	narna-levi	79.4	0.973118
Supergroup011	Known (defined by ICTV)	Narna-Levi	Supergroup011--narna-levi_marine_sediment_ORF28_SRR4238006_k141_18682_flag1_multi16_len3567	1	narna-levi-like_add_YP_007002852.1_Caulobacter_phage_phiCb5	41	1.9e-105	narna-levi	94.1	0.973118
Supergroup011	Known (defined by ICTV)	Narna-Levi	Supergroup011--narna-levi_marine_sediment_ORF28_SRR4238006_k141_2654_flag1_multi7_len1883	1	narna-levi-like_APG77136.1_Beihai_levi-like_virus_26	46.9	4.8e-106	narna-levi	108.9	0.962366
Supergroup011	Known (defined by ICTV)	Narna-Levi	Supergroup011--narna-levi_marine_sediment_ORF28_SRR4238008_k141_4811_flag1_multi9_len1761	1	narna-levi-like_QIS88037.1_de_Gerlache_virus	37.6	3.3e-45	narna-levi	51	0.564516
Supergroup011	Known (defined by ICTV)	Narna-Levi	Supergroup011--narna-levi_marine_sediment_ORF28_SRR4238009_k141_4072_flag1_multi12_len1972	1	narna-levi-like_APG77037.1_Beihai_levi-like_virus_24	43.5	6.4e-84	narna-levi	114.2	0.951613
Supergroup011	Known (defined by ICTV)	Narna-Levi	Supergroup011--narna-levi_marine_sediment_ORF28_SRR4238009_k141_9590_flag1_multi22_len1297	1	narna-levi-like_APG77237.1_Hubei_levi-like_virus_11	39.4	3e-48	narna-levi	110.1	0.973118
Supergroup011	Known (defined by ICTV)	Narna-Levi	Supergroup011--narna-levi_marine_sediment_ORF28_SRR4238010_k141_13942_flag1_multi33_len3094	0.99985	narna-levi-like_APG77058.1_Beihai_levi-like_virus_13	43.2	1.4e-54	narna-levi	85.8	0.876344
Supergroup011	Known (defined by ICTV)	Narna-Levi	Supergroup011--narna-levi_marine_sediment_ORF28_SRR4238010_k141_22102_flag1_multi17_len3377	1	narna-levi-like_APG77242.1_Hubei_levi-like_virus_10	36.7	1.1e-39	narna-levi	107.4	0.967742
Supergroup011	Known (defined by ICTV)	Narna-Levi	Supergroup011--narna-levi_marine_sediment_ORF28_SRR4238010_k141_43738_flag1_multi22_len1756	0.999968	narna-levi-like_APG77028.1_Beihai_levi-like_virus_11	38.8	5.8e-79	narna-levi	94.3	0.973118
Supergroup011	Known (defined by ICTV)	Narna-Levi	Supergroup011--narna-levi_marine_sediment_ORF28_SRR4238010_k141_45544_flag1_multi12_len1497	1	narna-levi-like_APG76985.1_Beihai_levi-like_virus_19	27.8	8.3e-26	narna-levi	91.2	0.973118
Supergroup011	Known (defined by ICTV)	Narna-Levi	Supergroup011--narna-levi_marine_sediment_ORF28_SRR4238010_k141_51723_flag1_multi22_len2893	1	narna-levi-like_APG77058.1_Beihai_levi-like_virus_13	39.3	4.7e-83	narna-levi	99.2	0.935484
Supergroup011	Known (defined by ICTV)	Narna-Levi	Supergroup011--narna-levi_marine_sediment_ORF28_SRR6808579_k141_137019_flag1_multi51_len2141	0.999999	narna-levi-like_ASM94097.1_Barns_Ness_serrated_wrack_narna-like_virus_1	31.7	2.1e-47	narna-levi	121.3	0.978495
Supergroup011	Known (defined by ICTV)	Narna-Levi	Supergroup011--narna-levi_marine_sediment_ORF28_SRR6808579_k141_15558_flag1_multi56_len1946	1	narna-levi-like_QIR30271.1_Plasmopara_viticola_associated_mitovirus_48	33.7	1.1e-27	narna-levi	144.2	0.983871
Supergroup011	Known (defined by ICTV)	Narna-Levi	Supergroup011--narna-levi_marine_sediment_ORF28_SRR6808579_k141_19564_flag1_multi18_len1503	1	narna-levi-like_add_APG77303.1_Wenzhou_narna-like_virus_10	92.9	1.1e-200	narna-levi	151.8	0.983871
Supergroup011	Known (defined by ICTV)	Narna-Levi	Supergroup011--narna-levi_marine_sediment_ORF28_SRR6808579_k141_66551_flag1_multi37_len3261	0.999998	narna-levi-like_add_APG77061.1_Beihai_levi-like_virus_1	32.2	1.2e-45	narna-levi	87.4	0.930108
Supergroup011	Known (defined by ICTV)	Narna-Levi	Supergroup011--narna-levi_marine_sediment_ORF28_SRR6808580_k141_147668_flag1_multi30_len3615	1	narna-levi-like_YP_009336759.1_Hubei_narna-like_virus_12	39.3	1.4e-123	narna-levi	134.5	0.983871
Supergroup011	Known (defined by ICTV)	Narna-Levi	Supergroup011--narna-levi_marine_sediment_ORF28_SRR6808580_k141_160884_flag1_multi41_len1881	0.999999	narna-levi-like_YP_009333251.1_Beihai_narna-like_virus_6	98.5	6.6e-254	narna-levi	149.3	0.973118
Supergroup011	Known (defined by ICTV)	Narna-Levi	Supergroup011--narna-levi_marine_sediment_ORF28_SRR6808580_k141_21310_flag1_multi51_len3205	0.996209	narna-levi-like_APG77040.1_Beihai_levi-like_virus_3	32.5	2.3e-34	narna-levi	69.7	0.693548
Supergroup011	Known (defined by ICTV)	Narna-Levi	Supergroup011--narna-levi_marine_sediment_ORF28_SRR6808580_k141_82085_flag1_multi29_len3692	1	narna-levi-like_APG77046.1_Beihai_levi-like_virus_8	50.1	1.3e-135	narna-levi	89.9	0.973118
Supergroup011	Known (defined by ICTV)	Narna-Levi	Supergroup011--narna-levi_marine_sediment_ORF28_SRR6808581_k141_195430_flag1_multi8_len1434	0.999996	narna-levi-like_YP_009333271.1_Beihai_narna-like_virus_10	57.4	3.1e-111	narna-levi	145.7	0.983871
Supergroup011	Known (defined by ICTV)	Narna-Levi	Supergroup011--narna-levi_marine_sediment_ORF28_SRR6808582_k141_125564_flag1_multi21_len1096	1	narna-levi-like_YP_009553175.1_Gigaspora_margarita_mitovirus_1	36.4	4.4e-11	narna-levi	58	0.430108
Supergroup011	Known (defined by ICTV)	Narna-Levi	Supergroup011--narna-levi_marine_sediment_ORF28_SRR6808583_k141_118015_flag1_multi151_len1227	1	narna-levi-like_HX_add_URG16534.1_Leviviridae_sp.	52.4	2.1e-74	narna-levi	115.5	0.973118
Supergroup011	Known (defined by ICTV)	Narna-Levi	Supergroup011--narna-levi_marine_sediment_ORF28_SRR6808584_k141_220207_flag1_multi15_len3218	1	narna-levi-like_add_APG77303.1_Wenzhou_narna-like_virus_10	72.1	1.5e-233	narna-levi	155.7	0.983871
Supergroup011	Known (defined by ICTV)	Narna-Levi	Supergroup011--narna-levi_marine_sediment_ORF28_SRR6808585_k141_135032_flag1_multi4_len1845	1	narna-levi-like_YP_009333164.1_Beihai_narna-like_virus_19	44.3	3.1e-93	narna-levi	144.9	0.983871
Supergroup011	Known (defined by ICTV)	Narna-Levi	Supergroup011--narna-levi_marine_sediment_ORF28_SRR6808585_k141_146840_flag1_multi8_len1661	1	narna-levi-like_APG77174.1_Shahe_levi-like_virus_3	38.1	2.3e-20	narna-levi	102.9	0.967742
Supergroup011	Known (defined by ICTV)	Narna-Levi	Supergroup011--narna-levi_marine_sediment_ORF28_SRR6808585_k141_172506_flag1_multi10_len2044	0.999999	narna-levi-like_APG76989.1_Beihai_levi-like_virus_34	40.9	2.6e-59	narna-levi	106	0.919355
Supergroup011	Known (defined by ICTV)	Narna-Levi	Supergroup011--narna-levi_marine_sediment_ORF28_SRR6808585_k141_66566_flag1_multi110_len1964	0.999995	narna-levi-like_YP_009333271.1_Beihai_narna-like_virus_10	31.9	1.2e-50	narna-levi	124.8	0.983871
Supergroup011	Known (defined by ICTV)	Narna-Levi	Supergroup011--narna-levi_marine_sediment_ORF28_SRR6808586_k141_173969_flag1_multi7_len2022	1	narna-levi-like_add_APG77302.1_Wenzhou_levi-like_virus_5	87	1e-169	narna-levi	119.6	0.951613
Supergroup011	Known (defined by ICTV)	Narna-Levi	Supergroup011--narna-levi_marine_sediment_ORF28_SRR6808586_k141_182333_flag1_multi26_len1881	1	narna-levi-like_YP_009333347.1_Beihai_narna-like_virus_17	54.9	1.2e-121	narna-levi	123	0.725806
Supergroup011	Known (defined by ICTV)	Narna-Levi	Supergroup011--narna-levi_marine_sediment_ORF28_SRR6808587_k141_14279_flag1_multi8_len1157	0.999788	narna-levi-like_add_APG77303.1_Wenzhou_narna-like_virus_10	56.3	3.6e-93	narna-levi	98.5	0.672043
Supergroup011	Known (defined by ICTV)	Narna-Levi	Supergroup011--narna-levi_marine_sediment_ORF28_SRR6808587_k141_82650_flag1_multi32_len3125	1	narna-levi-like_YP_009333271.1_Beihai_narna-like_virus_10	40.3	7.3e-101	narna-levi	139	0.983871
Supergroup011	Known (defined by ICTV)	Narna-Levi	Supergroup011--narna-levi_marine_sediment_ORF28_SRR6808588_k141_106000_flag1_multi17_len1531	0.999888	narna-levi-like_APG77231.1_Hubei_levi-like_virus_7	36.5	6.2e-45	narna-levi	114.4	0.973118
Supergroup011	Known (defined by ICTV)	Narna-Levi	Supergroup011--narna-levi_marine_sediment_ORF28_SRR6808588_k141_35803_flag1_multi15_len1243	0.999183	narna-levi-like_YP_009552787.1_Rhizophagus_sp._RF1_mitovirus	36	3.4e-19	narna-levi	72.9	0.586022
Supergroup011	Known (defined by ICTV)	Narna-Levi	Supergroup011--narna-levi_marine_sediment_ORF28_SRR6808588_k141_54426_flag1_multi6221_len1346	0.999934	narna-levi-like_APG77034.1_Beihai_levi-like_virus_2	41.9	3.6e-45	narna-levi	98.1	0.967742
Supergroup011	Known (defined by ICTV)	Narna-Levi	Supergroup011--narna-levi_marine_sediment_ORF28_SRR6808589_k141_155475_flag1_multi9_len1548	1	narna-levi-like_QIS87985.1_Ui-te-Rangiora_virus	52.1	1e-107	narna-levi	140.8	0.983871
Supergroup011	Known (defined by ICTV)	Narna-Levi	Supergroup011--narna-levi_marine_sediment_ORF28_SRR6808589_k141_226001_flag1_multi47_len2707	1	narna-levi-like_YP_009336759.1_Hubei_narna-like_virus_12	59.4	2.6e-209	narna-levi	111.8	0.763441
Supergroup011	Known (defined by ICTV)	Narna-Levi	Supergroup011--narna-levi_marine_sediment_ORF28_SRR6808591_k141_109628_flag1_multi132_len2354	0.999998	narna-levi-like_YP_009333271.1_Beihai_narna-like_virus_10	30.9	7.1e-53	narna-levi	124.8	0.983871
Supergroup011	Known (defined by ICTV)	Narna-Levi	Supergroup011--narna-levi_marine_sediment_ORF28_SRR6808592_k141_190890_flag1_multi37_len1906	1	narna-levi-like_QIS87985.1_Ui-te-Rangiora_virus	48.8	4e-93	narna-levi	134	0.913978
Supergroup011	Known (defined by ICTV)	Narna-Levi	Supergroup011--narna-levi_marine_sediment_ORF28_SRR6808592_k141_85652_flag1_multi10_len1320	1	narna-levi-like_YP_009333271.1_Beihai_narna-like_virus_10	39.5	1.5e-43	narna-levi	40.7	0.430108
Supergroup011	Known (defined by ICTV)	Narna-Levi	Supergroup011--narna-levi_marine_sediment_ORF28_SRR6808593_k141_154549_flag1_multi161_len3871	1	narna-levi-like_APG77034.1_Beihai_levi-like_virus_2	37.6	1.6e-67	narna-levi	105.6	0.967742
Supergroup011	Known (defined by ICTV)	Narna-Levi	Supergroup011--narna-levi_marine_sediment_ORF28_SRR6808593_k141_235165_flag1_multi20_len3771	1	narna-levi-like_HX_add_UHR49825.1_Sanya_levivirus_1	29.8	1.6e-23	narna-levi	77	0.962366
Supergroup011	Known (defined by ICTV)	Narna-Levi	Supergroup011--narna-levi_marine_sediment_ORF28_SRR6808593_k141_51981_flag1_multi11_len3223	0.999997	narna-levi-like_APG77245.1_Hubei_levi-like_virus_3	34.8	3.8e-35	narna-levi	99.4	0.903226
Supergroup011	Known (defined by ICTV)	Narna-Levi	Supergroup011--narna-levi_marine_sediment_ORF29_SRR11241196_k141_46183_flag1_multi19_len1975	0.999999	narna-levi-like_QIS87960.1_Smith_virus	28.7	5e-48	narna-levi	121.9	0.983871
Supergroup011	Known (defined by ICTV)	Narna-Levi	Supergroup011--narna-levi_marine_sediment_ORF29_SRR11241197_k141_21970_flag1_multi10_len2095	1	narna-levi-like_DAC76945.1_Entomophthora_muscae_mitovirus_6	28.5	1.1e-28	narna-levi	155	0.983871
Supergroup011	Known (defined by ICTV)	Narna-Levi	Supergroup011--narna-levi_marine_sediment_ORF29_SRR11241198_k141_103176_flag1_multi113_len1547	1	narna-levi-like_APG77201.1_Hubei_levi-like_virus_9	39.8	1.9e-47	narna-levi	127.7	0.946237
Supergroup011	Known (defined by ICTV)	Narna-Levi	Supergroup011--narna-levi_marine_sediment_ORF29_SRR11241198_k141_66751_flag1_multi9_len1291	1	narna-levi-like_APG77058.1_Beihai_levi-like_virus_13	46	4.1e-78	narna-levi	98.3	0.919355
Supergroup011	Known (defined by ICTV)	Narna-Levi	Supergroup011--narna-levi_marine_sediment_ORF29_SRR11241198_k141_83437_flag1_multi9_len2183	0.999999	narna-levi-like_APG77239.1_Hubei_levi-like_virus_1	30.3	6.8e-49	narna-levi	97.1	0.946237
Supergroup011	Known (defined by ICTV)	Narna-Levi	Supergroup011--narna-levi_marine_sediment_ORF29_SRR3589012_k119_2294_flag1_multi5_len1251	0.999971	narna-levi-like_HX_add_URG16531.1_Leviviridae_sp.	40.9	2.9e-06	narna-levi	42.9	0.403226
Supergroup011	Known (defined by ICTV)	Narna-Levi	Supergroup011--narna-levi_marine_sediment_ORF29_SRR3589013_k141_3996_flag1_multi8_len1176	0.999996	narna-levi-like_QIS88037.1_de_Gerlache_virus	44	5.2e-52	narna-levi	110.6	0.946237
Supergroup011	Known (defined by ICTV)	Narna-Levi	Supergroup011--narna-levi_marine_sediment_ORF29_SRR3589015_k141_566_flag1_multi61_len4282	1	narna-levi-like_APG77034.1_Beihai_levi-like_virus_2	29.9	6.5e-39	narna-levi	108	0.967742
Supergroup011	Known (defined by ICTV)	Narna-Levi	Supergroup011--narna-levi_marine_sediment_ORF29_SRR3589017_k119_3248_flag1_multi64_len4301	1	narna-levi-like_APG77034.1_Beihai_levi-like_virus_2	29.9	6.5e-39	narna-levi	108	0.967742
Supergroup011	Known (defined by ICTV)	Narna-Levi	Supergroup011--narna-levi_marine_sediment_ORF29_SRR3589017_k119_4832_flag1_multi12_len1514	1	narna-levi-like_APG77064.1_Beihai_levi-like_virus_6	29.1	1.8e-28	narna-levi	119.9	0.973118
Supergroup011	Known (defined by ICTV)	Narna-Levi	Supergroup011--narna-levi_marine_sediment_ORF29_SRR3589022_k119_878_flag1_multi83_len4307	1	narna-levi-like_APG77034.1_Beihai_levi-like_virus_2	29.9	6.5e-39	narna-levi	108	0.967742
Supergroup011	Known (defined by ICTV)	Narna-Levi	Supergroup011--narna-levi_marine_sediment_ORF29_SRR3589023_k141_3104_flag1_multi24_len1379	0.999991	narna-levi-like_ASM94099.1_Barns_Ness_serrated_wrack_narna-like_virus_3	32.8	6.6e-43	narna-levi	165.8	0.973118
Supergroup011	Known (defined by ICTV)	Narna-Levi	Supergroup011--narna-levi_marine_sediment_ORF29_SRR3589024_k119_370_flag1_multi10_len2213	1	narna-levi-like_QIS88050.1_Drake_virus	35.8	4e-29	narna-levi	140.8	0.973118
Supergroup011	Known (defined by ICTV)	Narna-Levi	Supergroup011--narna-levi_marine_sediment_ORF29_SRR3589024_k119_4773_flag1_multi7_len1936	1	narna-levi-like_YP_009337331.1_Changjiang_narna-like_virus_1	31.5	3.7e-35	narna-levi	113.1	0.978495
Supergroup011	Known (defined by ICTV)	Narna-Levi	Supergroup011--narna-levi_marine_sediment_ORF29_SRR3589026_k141_381_flag1_multi8_len1380	1	narna-levi-like_YP_009333271.1_Beihai_narna-like_virus_10	43.8	2.7e-75	narna-levi	155	0.978495
Supergroup011	Known (defined by ICTV)	Narna-Levi	Supergroup011--narna-levi_marine_sediment_ORF29_SRR3589027_k119_2138_flag1_multi6_len2006	0.996722	narna-levi-like_APG77239.1_Hubei_levi-like_virus_1	39.1	1.5e-54	narna-levi	91	0.887097
Supergroup011	Known (defined by ICTV)	Narna-Levi	Supergroup011--narna-levi_marine_sediment_ORF29_SRR3589029_k119_3702_flag1_multi12_len2025	1	narna-levi-like_YP_009333164.1_Beihai_narna-like_virus_19	50.7	1.7e-93	narna-levi	129.8	0.77957
Supergroup011	Known (defined by ICTV)	Narna-Levi	Supergroup011--narna-levi_marine_sediment_ORF29_SRR3589031_k141_2901_flag1_multi85_len4284	1	narna-levi-like_APG77034.1_Beihai_levi-like_virus_2	29.9	6.5e-39	narna-levi	108	0.967742
Supergroup011	Known (defined by ICTV)	Narna-Levi	Supergroup011--narna-levi_marine_sediment_ORF29_SRR4237999_k141_14023_flag1_multi26_len3936	0.999999	narna-levi-like_APG77292.1_Wenzhou_levi-like_virus_6	40.4	4.9e-97	narna-levi	113.2	0.967742
Supergroup011	Known (defined by ICTV)	Narna-Levi	Supergroup011--narna-levi_marine_sediment_ORF29_SRR4237999_k141_14951_flag1_multi8_len1380	0.999935	narna-levi-like_APG77174.1_Shahe_levi-like_virus_3	40.5	1.5e-49	narna-levi	103.4	0.973118
Supergroup011	Known (defined by ICTV)	Narna-Levi	Supergroup011--narna-levi_marine_sediment_ORF29_SRR4237999_k141_5574_flag1_multi42_len3463	1	narna-levi-like_APG77058.1_Beihai_levi-like_virus_13	42.1	1.6e-92	narna-levi	107.6	0.924731
Supergroup011	Known (defined by ICTV)	Narna-Levi	Supergroup011--narna-levi_marine_sediment_ORF29_SRR4237999_k141_7761_flag1_multi8_len1595	0.999989	narna-levi-like_add_APG77061.1_Beihai_levi-like_virus_1	31.2	2.4e-35	narna-levi	94.6	0.962366
Supergroup011	Known (defined by ICTV)	Narna-Levi	Supergroup011--narna-levi_marine_sediment_ORF29_SRR4237999_k141_9819_flag1_multi468_len4462	1	narna-levi-like_QIS88037.1_de_Gerlache_virus	36.1	8.4e-63	narna-levi	104.5	0.951613
Supergroup011	Known (defined by ICTV)	Narna-Levi	Supergroup011--narna-levi_marine_sediment_ORF29_SRR4238000_k141_1293_flag1_multi23_len3591	1	narna-levi-like_APG77058.1_Beihai_levi-like_virus_13	43.5	3e-98	narna-levi	101.2	0.962366
Supergroup011	Known (defined by ICTV)	Narna-Levi	Supergroup011--narna-levi_marine_sediment_ORF29_SRR4238000_k141_6107_flag1_multi30_len3663	0.999992	narna-levi-like_APG77058.1_Beihai_levi-like_virus_13	46.4	8.6e-105	narna-levi	105.2	0.973118
Supergroup011	Known (defined by ICTV)	Narna-Levi	Supergroup011--narna-levi_marine_sediment_ORF29_SRR4238001_k141_17433_flag1_multi5_len1835	0.999995	narna-levi-like_add_WGML132164_Ourmiavirus_Hubei_narna-like_virus_8_mito_coding_600aa	39	3.1e-54	narna-levi	120.2	0.973118
Supergroup011	Known (defined by ICTV)	Narna-Levi	Supergroup011--narna-levi_marine_sediment_ORF29_SRR4238003_k141_6969_flag1_multi6_len2201	0.999999	narna-levi-like_APG77034.1_Beihai_levi-like_virus_2	40.1	3e-69	narna-levi	98.8	0.973118
Supergroup011	Known (defined by ICTV)	Narna-Levi	Supergroup011--narna-levi_marine_sediment_ORF29_SRR4238003_k141_9796_flag1_multi5_len973	0.999121	narna-levi-like_YP_009337311.1_Changjiang_narna-like_virus_2	34	3.2e-33	narna-levi	52.8	0.44086
Supergroup011	Known (defined by ICTV)	Narna-Levi	Supergroup011--narna-levi_marine_sediment_ORF29_SRR4238004_k141_11874_flag1_multi68_len1645	0.999994	narna-levi-like_APG77058.1_Beihai_levi-like_virus_13	45.4	1.9e-94	narna-levi	91.2	0.913978
Supergroup011	Known (defined by ICTV)	Narna-Levi	Supergroup011--narna-levi_marine_sediment_ORF29_SRR4238004_k141_12613_flag1_multi12_len3604	1	narna-levi-like_HX_add_URG16534.1_Leviviridae_sp.	35.3	2.1e-41	narna-levi	106.6	0.967742
Supergroup011	Known (defined by ICTV)	Narna-Levi	Supergroup011--narna-levi_marine_sediment_ORF29_SRR4238004_k141_8344_flag1_multi33_len3844	0.999995	narna-levi-like_QIS88037.1_de_Gerlache_virus	35.8	6e-66	narna-levi	115.7	0.935484
Supergroup011	Known (defined by ICTV)	Narna-Levi	Supergroup011--narna-levi_marine_sediment_ORF29_SRR4238006_k141_18859_flag1_multi21_len1525	0.999999	narna-levi-like_APG77280.1_Wenzhou_levi-like_virus_1	30.7	1.3e-26	narna-levi	92	0.930108
Supergroup011	Known (defined by ICTV)	Narna-Levi	Supergroup011--narna-levi_marine_sediment_ORF29_SRR4238006_k141_5503_flag1_multi12_len4268	1	narna-levi-like_APG77130.1_Beihai_levi-like_virus_30	48.2	7.8e-123	narna-levi	93	0.956989
Supergroup011	Known (defined by ICTV)	Narna-Levi	Supergroup011--narna-levi_marine_sediment_ORF29_SRR4238006_k141_5917_flag1_multi62_len3649	0.999992	narna-levi-like_APG77058.1_Beihai_levi-like_virus_13	46.4	8.6e-105	narna-levi	105.2	0.973118
Supergroup011	Known (defined by ICTV)	Narna-Levi	Supergroup011--narna-levi_marine_sediment_ORF29_SRR4238007_k141_4204_flag1_multi19_len2062	1	narna-levi-like_APG77058.1_Beihai_levi-like_virus_13	45.7	1.2e-101	narna-levi	103.3	0.962366
Supergroup011	Known (defined by ICTV)	Narna-Levi	Supergroup011--narna-levi_marine_sediment_ORF29_SRR4238009_k141_19828_flag1_multi9_len1355	0.99993	narna-levi-like_add_YP_007002852.1_Caulobacter_phage_phiCb5	46.5	6e-76	narna-levi	102.1	0.973118
Supergroup011	Known (defined by ICTV)	Narna-Levi	Supergroup011--narna-levi_marine_sediment_ORF29_SRR4238009_k141_24454_flag1_multi19_len1486	1	narna-levi-like_add_WZFSL85855_Leviviridae_Wenzhou_levi-like_virus_7_551aa	43.2	2.3e-59	narna-levi	114.6	0.973118
Supergroup011	Known (defined by ICTV)	Narna-Levi	Supergroup011--narna-levi_marine_sediment_ORF29_SRR4238009_k141_25460_flag1_multi16_len1762	1	narna-levi-like_add_APG77061.1_Beihai_levi-like_virus_1	27.9	6.6e-32	narna-levi	88.3	0.930108
Supergroup011	Known (defined by ICTV)	Narna-Levi	Supergroup011--narna-levi_marine_sediment_ORF29_SRR4238009_k141_29546_flag1_multi38_len3723	1	narna-levi-like_APG77179.1_Shahe_levi-like_virus_2	34.1	9.7e-47	narna-levi	104.1	0.956989
Supergroup011	Known (defined by ICTV)	Narna-Levi	Supergroup011--narna-levi_marine_sediment_ORF29_SRR4238010_k141_22435_flag1_multi11_len1648	1	narna-levi-like_APG77058.1_Beihai_levi-like_virus_13	46.5	6.4e-94	narna-levi	103	0.973118
Supergroup011	Known (defined by ICTV)	Narna-Levi	Supergroup011--narna-levi_marine_sediment_ORF29_SRR4238010_k141_25284_flag1_multi229_len3529	1	narna-levi-like_APG77058.1_Beihai_levi-like_virus_13	42.1	1.6e-92	narna-levi	107.6	0.924731
Supergroup011	Known (defined by ICTV)	Narna-Levi	Supergroup011--narna-levi_marine_sediment_ORF29_SRR4238010_k141_7382_flag1_multi16_len2259	1	narna-levi-like_add_YP_007002852.1_Caulobacter_phage_phiCb5	42.6	4.4e-106	narna-levi	102.1	0.973118
Supergroup011	Known (defined by ICTV)	Narna-Levi	Supergroup011--narna-levi_marine_sediment_ORF29_SRR6808579_k141_106777_flag1_multi51_len1294	1	narna-levi-like_APG77085.1_Beihai_levi-like_virus_21	92.1	6.2e-164	narna-levi	112.4	0.962366
Supergroup011	Known (defined by ICTV)	Narna-Levi	Supergroup011--narna-levi_marine_sediment_ORF29_SRR6808579_k141_131859_flag1_multi81_len2944	1	narna-levi-like_YP_009333315.1_Beihai_narna-like_virus_18	48.9	1.2e-140	narna-levi	88.8	0.672043
Supergroup011	Known (defined by ICTV)	Narna-Levi	Supergroup011--narna-levi_marine_sediment_ORF29_SRR6808579_k141_151774_flag1_multi61_len3751	1	narna-levi-like_HX_add_UHM27709.1_Fushun_levivirus_6	42.2	1.2e-64	narna-levi	118	0.951613
Supergroup011	Known (defined by ICTV)	Narna-Levi	Supergroup011--narna-levi_marine_sediment_ORF29_SRR6808579_k141_160442_flag1_multi5_len1056	0.999811	narna-levi-like_APG77195.1_Hubei_levi-like_virus_14	36.8	1.5e-11	narna-levi	64	0.666667
Supergroup011	Known (defined by ICTV)	Narna-Levi	Supergroup011--narna-levi_marine_sediment_ORF29_SRR6808579_k141_171770_flag1_multi8_len1001	0.999863	narna-levi-like_APG77055.1_Beihai_levi-like_virus_9	28.5	9.9e-12	narna-levi	58	0.655914
Supergroup011	Known (defined by ICTV)	Narna-Levi	Supergroup011--narna-levi_marine_sediment_ORF29_SRR6808579_k141_23411_flag1_multi9_len1279	1	narna-levi-like_APG77220.1_Hubei_levi-like_virus_12	36.4	1e-35	narna-levi	82	0.88172
Supergroup011	Known (defined by ICTV)	Narna-Levi	Supergroup011--narna-levi_marine_sediment_ORF29_SRR6808579_k141_49157_flag1_multi44_len3730	0.999986	narna-levi-like_APG77034.1_Beihai_levi-like_virus_2	39.2	1.7e-65	narna-levi	98.1	0.967742
Supergroup011	Known (defined by ICTV)	Narna-Levi	Supergroup011--narna-levi_marine_sediment_ORF29_SRR6808579_k141_9831_flag1_multi48_len3415	1	narna-levi-like_APG77031.1_Beihai_levi-like_virus_17	56.3	4.9e-121	narna-levi	119.7	0.962366
Supergroup011	Known (defined by ICTV)	Narna-Levi	Supergroup011--narna-levi_marine_sediment_ORF29_SRR6808580_k141_161773_flag1_multi4165_len3412	0.999998	narna-levi-like_APG77034.1_Beihai_levi-like_virus_2	39.2	1.2e-65	narna-levi	98.1	0.967742
Supergroup011	Known (defined by ICTV)	Narna-Levi	Supergroup011--narna-levi_marine_sediment_ORF29_SRR6808580_k141_63364_flag1_multi425_len3900	1	narna-levi-like_APG77058.1_Beihai_levi-like_virus_13	40.5	1.8e-87	narna-levi	92.6	0.924731
Supergroup011	Known (defined by ICTV)	Narna-Levi	Supergroup011--narna-levi_marine_sediment_ORF29_SRR6808580_k141_85377_flag1_multi6_len1781	0.999881	narna-levi-like_APG77239.1_Hubei_levi-like_virus_1	35.3	3.4e-17	narna-levi	53.2	0.672043
Supergroup011	Known (defined by ICTV)	Narna-Levi	Supergroup011--narna-levi_marine_sediment_ORF29_SRR6808580_k141_97724_flag1_multi27_len3825	1	narna-levi-like_APG77046.1_Beihai_levi-like_virus_8	48.9	7.2e-136	narna-levi	88.6	0.973118
Supergroup011	Known (defined by ICTV)	Narna-Levi	Supergroup011--narna-levi_marine_sediment_ORF29_SRR6808581_k141_81428_flag1_multi8_len1414	1	narna-levi-like_YP_009337385.1_Changjiang_narna-like_virus_4	41.7	2.3e-70	narna-levi	81.8	0.682796
Supergroup011	Known (defined by ICTV)	Narna-Levi	Supergroup011--narna-levi_marine_sediment_ORF29_SRR6808582_k141_123376_flag1_multi26_len1590	0.999735	narna-levi-like_YP_009333315.1_Beihai_narna-like_virus_18	40.5	4.1e-47	narna-levi	59.7	0.403226
Supergroup011	Known (defined by ICTV)	Narna-Levi	Supergroup011--narna-levi_marine_sediment_ORF29_SRR6808582_k141_73253_flag1_multi13_len1523	0.999995	NA	NA	NA	narna-levi	34.6	0.698925
Supergroup011	Known (defined by ICTV)	Narna-Levi	Supergroup011--narna-levi_marine_sediment_ORF29_SRR6808582_k141_78380_flag1_multi16_len2397	1	narna-levi-like_YP_009333318.1_Wenzhou_narna-like_virus_4	30	7.4e-19	narna-levi	107.1	0.887097
Supergroup011	Known (defined by ICTV)	Narna-Levi	Supergroup011--narna-levi_marine_sediment_ORF29_SRR6808584_k141_78999_flag1_multi222_len2457	0.999999	narna-levi-like_YP_009333271.1_Beihai_narna-like_virus_10	31.6	7e-52	narna-levi	124.8	0.983871
Supergroup011	Known (defined by ICTV)	Narna-Levi	Supergroup011--narna-levi_marine_sediment_ORF29_SRR6808585_k141_149604_flag1_multi85_len3868	1	narna-levi-like_QIS87958.1_Nordenskjold_virus	34.1	5.8e-19	narna-levi	108.6	0.973118
Supergroup011	Known (defined by ICTV)	Narna-Levi	Supergroup011--narna-levi_marine_sediment_ORF29_SRR6808587_k141_11452_flag1_multi6_len1304	1	narna-levi-like_ASM94097.1_Barns_Ness_serrated_wrack_narna-like_virus_1	34.8	2e-45	narna-levi	132.5	0.946237
Supergroup011	Known (defined by ICTV)	Narna-Levi	Supergroup011--narna-levi_marine_sediment_ORF29_SRR6808589_k141_119014_flag1_multi36_len1244	0.999969	narna-levi-like_YP_009333315.1_Beihai_narna-like_virus_18	72.4	1.4e-139	narna-levi	83.5	0.623656
Supergroup011	Known (defined by ICTV)	Narna-Levi	Supergroup011--narna-levi_marine_sediment_ORF29_SRR6808589_k141_65780_flag1_multi8_len1115	0.999992	narna-levi-like_YP_009333315.1_Beihai_narna-like_virus_18	47.3	1.5e-66	narna-levi	77.3	0.473118
Supergroup011	Known (defined by ICTV)	Narna-Levi	Supergroup011--narna-levi_marine_sediment_ORF29_SRR6808590_k141_131253_flag1_multi74_len2245	1	narna-levi-like_YP_009333315.1_Beihai_narna-like_virus_18	51	6.1e-157	narna-levi	148.7	0.983871
Supergroup011	Known (defined by ICTV)	Narna-Levi	Supergroup011--narna-levi_marine_sediment_ORF29_SRR6808590_k141_154042_flag1_multi140_len3821	0.999999	narna-levi-like_APG77034.1_Beihai_levi-like_virus_2	41.7	1.2e-78	narna-levi	104.6	0.973118
Supergroup011	Known (defined by ICTV)	Narna-Levi	Supergroup011--narna-levi_marine_sediment_ORF29_SRR6808593_k141_100851_flag1_multi62_len2444	0.999999	narna-levi-like_YP_009333271.1_Beihai_narna-like_virus_10	31.6	6.9e-52	narna-levi	124.8	0.983871
Supergroup011	Known (defined by ICTV)	Narna-Levi	Supergroup011--narna-levi_marine_sediment_ORF29_SRR6808593_k141_49773_flag1_multi144_len3818	0.999999	narna-levi-like_APG77034.1_Beihai_levi-like_virus_2	41.7	1.2e-78	narna-levi	104.6	0.973118
Supergroup011	Known (defined by ICTV)	Narna-Levi	Supergroup011--narna-levi_marine_sediment_ORF29_SRR8164896_k141_10373_flag1_multi10_len4004	1	narna-levi-like_APG77034.1_Beihai_levi-like_virus_2	31.3	4e-44	narna-levi	109.3	0.962366
Supergroup011	Known (defined by ICTV)	Narna-Levi	Supergroup011--narna-levi_marine_sediment_ORF29_SRR8797654_k141_4929_flag1_multi50_len1256	0.999929	narna-levi-like_QIC52827.1_Apple_narna-like_virus_2	32.1	6.1e-21	narna-levi	113.3	0.94086
Supergroup011	Known (defined by ICTV)	Narna-Levi	Supergroup011--narna-levi_marine_sediment_ORF2_SRR11241196_k141_30394_flag1_multi1466_len3021	1	narna-levi-like_YP_009337422.1_Wenzhou_shrimp_virus_10	39.4	1.9e-114	narna-levi	132.7	0.983871
Supergroup011	Known (defined by ICTV)	Narna-Levi	Supergroup011--narna-levi_marine_sediment_ORF2_SRR11241196_k141_41191_flag1_multi12_len1842	1	narna-levi-like_HX_add_URG16531.1_Leviviridae_sp.	33	1.6e-33	narna-levi	103.4	0.946237
Supergroup011	Known (defined by ICTV)	Narna-Levi	Supergroup011--narna-levi_marine_sediment_ORF2_SRR11241196_k141_9935_flag1_multi4_len1731	1	narna-levi-like_APG77201.1_Hubei_levi-like_virus_9	36.2	2.2e-43	narna-levi	100.4	0.973118
Supergroup011	Known (defined by ICTV)	Narna-Levi	Supergroup011--narna-levi_marine_sediment_ORF2_SRR11241197_k141_46335_flag1_multi25_len3988	1	narna-levi-like_YP_009337385.1_Changjiang_narna-like_virus_4	51.5	1.9e-248	narna-levi	155.9	0.983871
Supergroup011	Known (defined by ICTV)	Narna-Levi	Supergroup011--narna-levi_marine_sediment_ORF2_SRR11241198_k141_105110_flag1_multi5_len1021	1	narna-levi-like_QIJ70066.1_Annperkins_narna-like_virus	33	1.7e-19	narna-levi	85.7	0.612903
Supergroup011	Known (defined by ICTV)	Narna-Levi	Supergroup011--narna-levi_marine_sediment_ORF2_SRR2163118_k119_7574_flag1_multi18_len1107	0.999671	NA	NA	NA	narna-levi	56.2	0.629032
Supergroup011	Known (defined by ICTV)	Narna-Levi	Supergroup011--narna-levi_marine_sediment_ORF2_SRR2163479_k119_36765_flag1_multi3_len1201	0.999898	narna-levi-like_APG77034.1_Beihai_levi-like_virus_2	28.7	1.6e-25	narna-levi	104.4	0.973118
Supergroup011	Known (defined by ICTV)	Narna-Levi	Supergroup011--narna-levi_marine_sediment_ORF2_SRR2163481_k119_18180_flag1_multi9_len1231	0.999888	narna-levi-like_APG77021.1_Beihai_levi-like_virus_22	30	7.2e-09	narna-levi	78.4	0.94086
Supergroup011	Known (defined by ICTV)	Narna-Levi	Supergroup011--narna-levi_marine_sediment_ORF2_SRR3589011_k119_1907_flag1_multi9_len2113	1	narna-levi-like_APG77009.1_Beihai_levi-like_virus_16	33.5	3.1e-26	narna-levi	88.1	0.967742
Supergroup011	Known (defined by ICTV)	Narna-Levi	Supergroup011--narna-levi_marine_sediment_ORF2_SRR3589011_k119_2535_flag1_multi20_len4409	1	narna-levi-like_YP_009333164.1_Beihai_narna-like_virus_19	49.5	1.2e-234	narna-levi	148.4	0.983871
Supergroup011	Known (defined by ICTV)	Narna-Levi	Supergroup011--narna-levi_marine_sediment_ORF2_SRR3589013_k141_652_flag1_multi6_len916	0.999969	narna-levi-like_YP_009333271.1_Beihai_narna-like_virus_10	50	4.5e-49	narna-levi	97.7	0.526882
Supergroup011	Known (defined by ICTV)	Narna-Levi	Supergroup011--narna-levi_marine_sediment_ORF2_SRR3589015_k141_1571_flag1_multi9_len2270	0.999953	narna-levi-like_QIS88018.1_la_Roche_virus	30.7	1.4e-39	narna-levi	138.2	0.973118
Supergroup011	Known (defined by ICTV)	Narna-Levi	Supergroup011--narna-levi_marine_sediment_ORF2_SRR3589018_k141_1597_flag1_multi2_len920	0.998924	narna-levi-like_ASM94097.1_Barns_Ness_serrated_wrack_narna-like_virus_1	43.5	1.9e-48	narna-levi	54.4	0.424731
Supergroup011	Known (defined by ICTV)	Narna-Levi	Supergroup011--narna-levi_marine_sediment_ORF2_SRR3589018_k141_2993_flag1_multi3_len1358	0.999999	narna-levi-like_APG77015.1_Beihai_levi-like_virus_32	57	4.6e-98	narna-levi	106.6	0.956989
Supergroup011	Known (defined by ICTV)	Narna-Levi	Supergroup011--narna-levi_marine_sediment_ORF2_SRR4237999_k141_12851_flag1_multi7_len1005	0.999904	narna-levi-like_APG77234.1_Hubei_levi-like_virus_8	35.9	3.1e-20	narna-levi	64	0.639785
Supergroup011	Known (defined by ICTV)	Narna-Levi	Supergroup011--narna-levi_marine_sediment_ORF2_SRR4237999_k141_3657_flag1_multi14_len1220	0.999898	narna-levi-like_APG77136.1_Beihai_levi-like_virus_26	46.9	1.7e-54	narna-levi	65.4	0.629032
Supergroup011	Known (defined by ICTV)	Narna-Levi	Supergroup011--narna-levi_marine_sediment_ORF2_SRR4238000_k141_2153_flag1_multi4_len1237	0.999925	narna-levi-like_APG76989.1_Beihai_levi-like_virus_34	31.9	6.8e-24	narna-levi	84.8	0.967742
Supergroup011	Known (defined by ICTV)	Narna-Levi	Supergroup011--narna-levi_marine_sediment_ORF2_SRR4238001_k141_17463_flag1_multi44_len2339	1	narna-levi-like_ALD89102.1_Rhizoctonia_solani_mitovirus_10	32	1.2e-62	narna-levi	150.1	0.978495
Supergroup011	Known (defined by ICTV)	Narna-Levi	Supergroup011--narna-levi_marine_sediment_ORF2_SRR4238003_k141_3498_flag0_multi78_len995	0.99951	narna-levi-like_APG77058.1_Beihai_levi-like_virus_13	47	1.1e-55	narna-levi	55.4	0.532258
Supergroup011	Known (defined by ICTV)	Narna-Levi	Supergroup011--narna-levi_marine_sediment_ORF2_SRR4238004_k141_10134_flag1_multi43_len3296	1	narna-levi-like_APG76989.1_Beihai_levi-like_virus_34	37.5	3.5e-49	narna-levi	113.8	0.956989
Supergroup011	Known (defined by ICTV)	Narna-Levi	Supergroup011--narna-levi_marine_sediment_ORF2_SRR4238004_k141_11750_flag1_multi12_len4220	1	narna-levi-like_YP_009337385.1_Changjiang_narna-like_virus_4	55	8.5e-288	narna-levi	157.2	0.983871
Supergroup011	Known (defined by ICTV)	Narna-Levi	Supergroup011--narna-levi_marine_sediment_ORF2_SRR4238005_k141_14785_flag1_multi4_len1252	0.999996	narna-levi-like_APG77058.1_Beihai_levi-like_virus_13	48.4	3.1e-76	narna-levi	104.5	0.962366
Supergroup011	Known (defined by ICTV)	Narna-Levi	Supergroup011--narna-levi_marine_sediment_ORF2_SRR4238006_k141_17024_flag1_multi16_len1117	0.997456	narna-levi-like_APG76989.1_Beihai_levi-like_virus_34	45.5	2.4e-30	narna-levi	77	0.736559
Supergroup011	Known (defined by ICTV)	Narna-Levi	Supergroup011--narna-levi_marine_sediment_ORF2_SRR4238008_k141_11911_flag1_multi35_len1554	1	narna-levi-like_APG77003.1_Beihai_levi-like_virus_23	51.9	3.4e-102	narna-levi	104.8	0.962366
Supergroup011	Known (defined by ICTV)	Narna-Levi	Supergroup011--narna-levi_marine_sediment_ORF2_SRR4238008_k141_12724_flag1_multi7_len2037	1	narna-levi-like_APG77271.1_Wenling_levi-like_virus_4	34.1	5.1e-46	narna-levi	106.6	0.951613
Supergroup011	Known (defined by ICTV)	Narna-Levi	Supergroup011--narna-levi_marine_sediment_ORF2_SRR4238008_k141_1334_flag1_multi4_len1852	1	narna-levi-like_ASM94097.1_Barns_Ness_serrated_wrack_narna-like_virus_1	47.1	1.8e-90	narna-levi	125.5	0.983871
Supergroup011	Known (defined by ICTV)	Narna-Levi	Supergroup011--narna-levi_marine_sediment_ORF2_SRR6808579_k141_128042_flag1_multi7_len1372	0.999856	narna-levi-like_add_WZFSL85855_Leviviridae_Wenzhou_levi-like_virus_7_551aa	31.2	2.5e-09	narna-levi	65.7	0.817204
Supergroup011	Known (defined by ICTV)	Narna-Levi	Supergroup011--narna-levi_marine_sediment_ORF2_SRR6808579_k141_160381_flag1_multi10_len1200	1	narna-levi-like_ASM94097.1_Barns_Ness_serrated_wrack_narna-like_virus_1	33.5	9.2e-39	narna-levi	87.4	0.677419
Supergroup011	Known (defined by ICTV)	Narna-Levi	Supergroup011--narna-levi_marine_sediment_ORF2_SRR6808579_k141_165489_flag1_multi147_len1311	0.999997	narna-levi-like_AWY10987.1_Sclerotinia_sclerotiorum_mitovirus_29	27.7	8.7e-26	narna-levi	94.2	0.655914
Supergroup011	Known (defined by ICTV)	Narna-Levi	Supergroup011--narna-levi_marine_sediment_ORF2_SRR6808579_k141_28309_flag1_multi4_len1093	0.999995	narna-levi-like_YP_009337619.1_Wenzhou_narna-like_virus_9	87.9	7.5e-143	narna-levi	128.2	0.908602
Supergroup011	Known (defined by ICTV)	Narna-Levi	Supergroup011--narna-levi_marine_sediment_ORF2_SRR6808580_k141_148909_flag1_multi43_len1516	1	narna-levi-like_ASM94099.1_Barns_Ness_serrated_wrack_narna-like_virus_3	30.4	6.8e-32	narna-levi	155.9	0.951613
Supergroup011	Known (defined by ICTV)	Narna-Levi	Supergroup011--narna-levi_marine_sediment_ORF2_SRR6808580_k141_152707_flag1_multi738_len4357	1	narna-levi-like_YP_009333164.1_Beihai_narna-like_virus_19	52.9	1.1e-243	narna-levi	146.1	0.983871
Supergroup011	Known (defined by ICTV)	Narna-Levi	Supergroup011--narna-levi_marine_sediment_ORF2_SRR6808580_k141_20776_flag1_multi30_len1624	1	narna-levi-like_APG77239.1_Hubei_levi-like_virus_1	36.6	4.2e-72	narna-levi	99.7	0.973118
Supergroup011	Known (defined by ICTV)	Narna-Levi	Supergroup011--narna-levi_marine_sediment_ORF2_SRR6808584_k141_10635_flag1_multi19_len2678	1	narna-levi-like_YP_009336759.1_Hubei_narna-like_virus_12	42.8	6e-126	narna-levi	56.3	0.473118
Supergroup011	Known (defined by ICTV)	Narna-Levi	Supergroup011--narna-levi_marine_sediment_ORF2_SRR6808584_k141_122987_flag1_multi31_len1558	0.999898	narna-levi-like_HX_add_URG16534.1_Leviviridae_sp.	50.8	1.1e-76	narna-levi	70.1	0.682796
Supergroup011	Known (defined by ICTV)	Narna-Levi	Supergroup011--narna-levi_marine_sediment_ORF2_SRR6808585_k141_157022_flag1_multi7_len2588	1	narna-levi-like_add_APG77303.1_Wenzhou_narna-like_virus_10	71.9	1.7e-227	narna-levi	81.6	0.596774
Supergroup011	Known (defined by ICTV)	Narna-Levi	Supergroup011--narna-levi_marine_sediment_ORF2_SRR6808586_k141_225611_flag1_multi532_len4311	1	narna-levi-like_QIS87985.1_Ui-te-Rangiora_virus	59.6	0	narna-levi	146.4	0.983871
Supergroup011	Known (defined by ICTV)	Narna-Levi	Supergroup011--narna-levi_marine_sediment_ORF2_SRR6808587_k141_151677_flag1_multi538_len1931	1	narna-levi-like_HX_add_UHM27615.1_Fushun_levivirus_1	34.2	5.8e-55	narna-levi	117.8	0.956989
Supergroup011	Known (defined by ICTV)	Narna-Levi	Supergroup011--narna-levi_marine_sediment_ORF2_SRR6808587_k141_24783_flag1_multi31_len2431	1	narna-levi-like_QIS88037.1_de_Gerlache_virus	34.4	2e-64	narna-levi	103.5	0.919355
Supergroup011	Known (defined by ICTV)	Narna-Levi	Supergroup011--narna-levi_marine_sediment_ORF2_SRR6808587_k141_38510_flag1_multi49_len3597	1	narna-levi-like_APG77064.1_Beihai_levi-like_virus_6	27.1	1.7e-36	narna-levi	96.6	0.962366
Supergroup011	Known (defined by ICTV)	Narna-Levi	Supergroup011--narna-levi_marine_sediment_ORF2_SRR6808588_k141_72711_flag1_multi10_len1373	1	NA	NA	NA	narna-levi	50.8	0.419355
Supergroup011	Known (defined by ICTV)	Narna-Levi	Supergroup011--narna-levi_marine_sediment_ORF2_SRR6808589_k141_102104_flag1_multi23_len2801	1	narna-levi-like_YP_009333164.1_Beihai_narna-like_virus_19	46	4e-146	narna-levi	54.8	0.435484
Supergroup011	Known (defined by ICTV)	Narna-Levi	Supergroup011--narna-levi_marine_sediment_ORF2_SRR6808591_k141_57025_flag1_multi33_len2104	1	narna-levi-like_add_YP_717671.1_Pseudomonas_phage_PRR1	37.8	6.4e-34	narna-levi	101.4	0.962366
Supergroup011	Known (defined by ICTV)	Narna-Levi	Supergroup011--narna-levi_marine_sediment_ORF2_SRR6808591_k141_92434_flag1_multi18_len2954	1	narna-levi-like_YP_009333164.1_Beihai_narna-like_virus_19	47.4	8.8e-161	narna-levi	86.8	0.634409
Supergroup011	Known (defined by ICTV)	Narna-Levi	Supergroup011--narna-levi_marine_sediment_ORF2_SRR6808592_k141_121180_flag1_multi294_len4322	1	narna-levi-like_YP_009333315.1_Beihai_narna-like_virus_18	47.4	3.1e-203	narna-levi	138	0.983871
Supergroup011	Known (defined by ICTV)	Narna-Levi	Supergroup011--narna-levi_marine_sediment_ORF2_SRR6808592_k141_162099_flag1_multi7_len941	0.999777	narna-levi-like_ASM94097.1_Barns_Ness_serrated_wrack_narna-like_virus_1	45.2	8.6e-55	narna-levi	124.5	0.951613
Supergroup011	Known (defined by ICTV)	Narna-Levi	Supergroup011--narna-levi_marine_sediment_ORF2_SRR6808593_k141_20901_flag1_multi20_len1998	1	narna-levi-like_QIS88037.1_de_Gerlache_virus	35.7	1.7e-40	narna-levi	109.6	0.967742
Supergroup011	Known (defined by ICTV)	Narna-Levi	Supergroup011--narna-levi_marine_sediment_ORF30_SRR11241196_k141_50657_flag1_multi8_len3312	1	narna-levi-like_APG77201.1_Hubei_levi-like_virus_9	37	2.2e-36	narna-levi	99.2	0.956989
Supergroup011	Known (defined by ICTV)	Narna-Levi	Supergroup011--narna-levi_marine_sediment_ORF30_SRR11241196_k141_51246_flag1_multi31_len1739	1	narna-levi-like_APG77058.1_Beihai_levi-like_virus_13	44.1	7.3e-59	narna-levi	95.4	0.967742
Supergroup011	Known (defined by ICTV)	Narna-Levi	Supergroup011--narna-levi_marine_sediment_ORF30_SRR11241197_k141_202619_flag1_multi5_len1579	0.999993	narna-levi-like_APG77076.1_Beihai_levi-like_virus_35	41.5	1.2e-33	narna-levi	105	0.962366
Supergroup011	Known (defined by ICTV)	Narna-Levi	Supergroup011--narna-levi_marine_sediment_ORF30_SRR11241197_k141_68098_flag1_multi3_len1959	1	narna-levi-like_APG77136.1_Beihai_levi-like_virus_26	47	6.7e-84	narna-levi	114.1	0.962366
Supergroup011	Known (defined by ICTV)	Narna-Levi	Supergroup011--narna-levi_marine_sediment_ORF30_SRR11241197_k141_98185_flag1_multi25_len3785	1	narna-levi-like_APG77031.1_Beihai_levi-like_virus_17	31.6	6.8e-32	narna-levi	100.7	0.962366
Supergroup011	Known (defined by ICTV)	Narna-Levi	Supergroup011--narna-levi_marine_sediment_ORF30_SRR11241198_k141_27599_flag1_multi6_len1876	1	narna-levi-like_APG77252.1_Wenling_levi-like_virus_2	36.5	5.9e-60	narna-levi	113.9	0.962366
Supergroup011	Known (defined by ICTV)	Narna-Levi	Supergroup011--narna-levi_marine_sediment_ORF30_SRR11241198_k141_47642_flag1_multi42_len3883	1	narna-levi-like_APG77058.1_Beihai_levi-like_virus_13	44.1	4.8e-94	narna-levi	90.4	0.967742
Supergroup011	Known (defined by ICTV)	Narna-Levi	Supergroup011--narna-levi_marine_sediment_ORF30_SRR2012732_k141_23003_flag1_multi62_len1934	1	narna-levi-like_APG77280.1_Wenzhou_levi-like_virus_1	38.4	1.9e-68	narna-levi	80.6	0.962366
Supergroup011	Known (defined by ICTV)	Narna-Levi	Supergroup011--narna-levi_marine_sediment_ORF30_SRR3589012_k119_1680_flag1_multi18_len3858	0.999999	narna-levi-like_APG77040.1_Beihai_levi-like_virus_3	26.1	2.7e-27	narna-levi	103.3	0.973118
Supergroup011	Known (defined by ICTV)	Narna-Levi	Supergroup011--narna-levi_marine_sediment_ORF30_SRR3589021_k141_3103_flag1_multi11_len2238	0.999947	narna-levi-like_QIS88018.1_la_Roche_virus	30.7	7.3e-40	narna-levi	138.3	0.973118
Supergroup011	Known (defined by ICTV)	Narna-Levi	Supergroup011--narna-levi_marine_sediment_ORF30_SRR3589026_k141_278_flag1_multi14_len1366	1	narna-levi-like_QIS87958.1_Nordenskjold_virus	36.3	1.3e-28	narna-levi	116.6	0.973118
Supergroup011	Known (defined by ICTV)	Narna-Levi	Supergroup011--narna-levi_marine_sediment_ORF30_SRR3589027_k119_3172_flag1_multi6_len3847	1	narna-levi-like_APG77034.1_Beihai_levi-like_virus_2	30.1	3.3e-43	narna-levi	98.8	0.962366
Supergroup011	Known (defined by ICTV)	Narna-Levi	Supergroup011--narna-levi_marine_sediment_ORF30_SRR3589028_k141_695_flag1_multi11_len1780	0.999997	narna-levi-like_QIS88050.1_Drake_virus	37.8	2.4e-28	narna-levi	141.1	0.973118
Supergroup011	Known (defined by ICTV)	Narna-Levi	Supergroup011--narna-levi_marine_sediment_ORF30_SRR4237999_k141_11503_flag1_multi7_len1091	1	NA	NA	NA	narna-levi	70.8	0.693548
Supergroup011	Known (defined by ICTV)	Narna-Levi	Supergroup011--narna-levi_marine_sediment_ORF30_SRR4237999_k141_13194_flag1_multi10_len1629	1	narna-levi-like_HX_add_URG16531.1_Leviviridae_sp.	52.2	1.1e-104	narna-levi	113.5	0.973118
Supergroup011	Known (defined by ICTV)	Narna-Levi	Supergroup011--narna-levi_marine_sediment_ORF30_SRR4237999_k141_16324_flag1_multi6_len1809	0.99999	narna-levi-like_HX_add_NP_695028_Enterobacteria_phage_SP	37.9	1e-43	narna-levi	105.7	0.967742
Supergroup011	Known (defined by ICTV)	Narna-Levi	Supergroup011--narna-levi_marine_sediment_ORF30_SRR4237999_k141_17242_flag1_multi14_len1599	0.999925	narna-levi-like_HX_add_URG16531.1_Leviviridae_sp.	46.1	1.1e-88	narna-levi	92.6	0.967742
Supergroup011	Known (defined by ICTV)	Narna-Levi	Supergroup011--narna-levi_marine_sediment_ORF30_SRR4237999_k141_17849_flag1_multi17_len3749	1	narna-levi-like_APG77021.1_Beihai_levi-like_virus_22	54.7	6e-114	narna-levi	120.3	0.962366
Supergroup011	Known (defined by ICTV)	Narna-Levi	Supergroup011--narna-levi_marine_sediment_ORF30_SRR4237999_k141_18071_flag1_multi9_len1528	1	narna-levi-like_QIS88037.1_de_Gerlache_virus	39.5	6.8e-54	narna-levi	104.5	0.946237
Supergroup011	Known (defined by ICTV)	Narna-Levi	Supergroup011--narna-levi_marine_sediment_ORF30_SRR4237999_k141_777_flag1_multi11_len1688	1	narna-levi-like_APG77058.1_Beihai_levi-like_virus_13	37.8	2.9e-73	narna-levi	82.5	0.913978
Supergroup011	Known (defined by ICTV)	Narna-Levi	Supergroup011--narna-levi_marine_sediment_ORF30_SRR4237999_k141_9542_flag1_multi22_len1465	0.999975	narna-levi-like_APG77046.1_Beihai_levi-like_virus_8	40.3	4.9e-63	narna-levi	91.9	0.973118
Supergroup011	Known (defined by ICTV)	Narna-Levi	Supergroup011--narna-levi_marine_sediment_ORF30_SRR4238000_k141_11674_flag1_multi29_len3941	1	narna-levi-like_add_WZFSL85855_Leviviridae_Wenzhou_levi-like_virus_7_551aa	39.8	3e-58	narna-levi	104.9	0.956989
Supergroup011	Known (defined by ICTV)	Narna-Levi	Supergroup011--narna-levi_marine_sediment_ORF30_SRR4238000_k141_12071_flag1_multi43_len3493	1	narna-levi-like_APG77234.1_Hubei_levi-like_virus_8	36.2	2.5e-56	narna-levi	119.5	0.967742
Supergroup011	Known (defined by ICTV)	Narna-Levi	Supergroup011--narna-levi_marine_sediment_ORF30_SRR4238003_k141_2215_flag1_multi55_len2251	1	narna-levi-like_APG77037.1_Beihai_levi-like_virus_24	56.8	1.2e-131	narna-levi	111.6	0.962366
Supergroup011	Known (defined by ICTV)	Narna-Levi	Supergroup011--narna-levi_marine_sediment_ORF30_SRR4238003_k141_7974_flag1_multi7_len3651	1	narna-levi-like_APG77136.1_Beihai_levi-like_virus_26	49.8	2.8e-109	narna-levi	108.7	0.956989
Supergroup011	Known (defined by ICTV)	Narna-Levi	Supergroup011--narna-levi_marine_sediment_ORF30_SRR4238003_k141_9931_flag1_multi9_len1498	1	narna-levi-like_APG77231.1_Hubei_levi-like_virus_7	35	2.7e-51	narna-levi	103.9	0.956989
Supergroup011	Known (defined by ICTV)	Narna-Levi	Supergroup011--narna-levi_marine_sediment_ORF30_SRR4238005_k141_17279_flag1_multi4_len1669	0.999993	NA	NA	NA	narna-levi	64.5	0.83871
Supergroup011	Known (defined by ICTV)	Narna-Levi	Supergroup011--narna-levi_marine_sediment_ORF30_SRR4238005_k141_20000_flag1_multi35_len1475	1	narna-levi-like_APG77058.1_Beihai_levi-like_virus_13	46.7	8.3e-94	narna-levi	99.3	0.935484
Supergroup011	Known (defined by ICTV)	Narna-Levi	Supergroup011--narna-levi_marine_sediment_ORF30_SRR4238005_k141_22191_flag1_multi10_len3799	0.999998	narna-levi-like_APG77034.1_Beihai_levi-like_virus_2	38.6	7.4e-76	narna-levi	98.8	0.973118
Supergroup011	Known (defined by ICTV)	Narna-Levi	Supergroup011--narna-levi_marine_sediment_ORF30_SRR4238006_k141_23857_flag1_multi69_len3720	1	narna-levi-like_APG77058.1_Beihai_levi-like_virus_13	40.6	1.1e-83	narna-levi	90.5	0.924731
Supergroup011	Known (defined by ICTV)	Narna-Levi	Supergroup011--narna-levi_marine_sediment_ORF30_SRR4238006_k141_730_flag1_multi2185_len3751	1	narna-levi-like_APG77119.1_Changjiang_levi-like_virus_3	35.3	6.7e-48	narna-levi	116.9	0.956989
Supergroup011	Known (defined by ICTV)	Narna-Levi	Supergroup011--narna-levi_marine_sediment_ORF30_SRR4238008_k141_3535_flag1_multi3_len1319	0.999992	narna-levi-like_QIS88037.1_de_Gerlache_virus	37.1	8.9e-58	narna-levi	111.8	0.94086
Supergroup011	Known (defined by ICTV)	Narna-Levi	Supergroup011--narna-levi_marine_sediment_ORF30_SRR4238008_k141_628_flag1_multi38_len3689	1	narna-levi-like_APG77058.1_Beihai_levi-like_virus_13	42.4	8.7e-99	narna-levi	97.7	0.924731
Supergroup011	Known (defined by ICTV)	Narna-Levi	Supergroup011--narna-levi_marine_sediment_ORF30_SRR4238010_k141_5464_flag1_multi13_len2134	0.999981	narna-levi-like_APG77015.1_Beihai_levi-like_virus_32	44.4	6.7e-107	narna-levi	105	0.956989
Supergroup011	Known (defined by ICTV)	Narna-Levi	Supergroup011--narna-levi_marine_sediment_ORF30_SRR6808579_k141_142621_flag1_multi49_len3847	1	narna-levi-like_add_APG77061.1_Beihai_levi-like_virus_1	37.4	1.1e-69	narna-levi	99.5	0.973118
Supergroup011	Known (defined by ICTV)	Narna-Levi	Supergroup011--narna-levi_marine_sediment_ORF30_SRR6808579_k141_25509_flag1_multi8_len1399	1	narna-levi-like_QIR30244.1_Plasmopara_viticola_associated_mitovirus_21	36.9	3.9e-29	narna-levi	143.1	0.983871
Supergroup011	Known (defined by ICTV)	Narna-Levi	Supergroup011--narna-levi_marine_sediment_ORF30_SRR6808579_k141_3754_flag1_multi9_len3795	0.999998	narna-levi-like_QIS88037.1_de_Gerlache_virus	34.9	2.4e-67	narna-levi	109.8	0.962366
Supergroup011	Known (defined by ICTV)	Narna-Levi	Supergroup011--narna-levi_marine_sediment_ORF30_SRR6808579_k141_38095_flag1_multi19_len3672	1	narna-levi-like_add_WZFSL85855_Leviviridae_Wenzhou_levi-like_virus_7_551aa	38.4	2.5e-56	narna-levi	111.1	0.962366
Supergroup011	Known (defined by ICTV)	Narna-Levi	Supergroup011--narna-levi_marine_sediment_ORF30_SRR6808579_k141_71964_flag1_multi191_len4086	1	narna-levi-like_APG77058.1_Beihai_levi-like_virus_13	46.2	9.2e-106	narna-levi	101.9	0.973118
Supergroup011	Known (defined by ICTV)	Narna-Levi	Supergroup011--narna-levi_marine_sediment_ORF30_SRR6808580_k141_139406_flag1_multi9_len1616	1	narna-levi-like_YP_009337619.1_Wenzhou_narna-like_virus_9	89.2	5.7e-185	narna-levi	81.1	0.456989
Supergroup011	Known (defined by ICTV)	Narna-Levi	Supergroup011--narna-levi_marine_sediment_ORF30_SRR6808580_k141_55954_flag1_multi6_len1604	0.999998	narna-levi-like_APG77271.1_Wenling_levi-like_virus_4	41.3	9.5e-46	narna-levi	108.6	0.956989
Supergroup011	Known (defined by ICTV)	Narna-Levi	Supergroup011--narna-levi_marine_sediment_ORF30_SRR6808580_k141_73152_flag1_multi1314_len3906	1	narna-levi-like_QIS88037.1_de_Gerlache_virus	36.2	4.7e-69	narna-levi	115.7	0.946237
Supergroup011	Known (defined by ICTV)	Narna-Levi	Supergroup011--narna-levi_marine_sediment_ORF30_SRR6808581_k141_50650_flag1_multi13_len1273	1	narna-levi-like_APG77031.1_Beihai_levi-like_virus_17	50.8	3.9e-43	narna-levi	114.9	0.962366
Supergroup011	Known (defined by ICTV)	Narna-Levi	Supergroup011--narna-levi_marine_sediment_ORF30_SRR6808582_k141_15283_flag1_multi332_len1930	1	narna-levi-like_HX_add_UHM27615.1_Fushun_levivirus_1	34.2	5.8e-55	narna-levi	117.8	0.956989
Supergroup011	Known (defined by ICTV)	Narna-Levi	Supergroup011--narna-levi_marine_sediment_ORF30_SRR6808584_k141_175410_flag1_multi57_len2073	1	narna-levi-like_YP_002019754.1_Epirus_cherry_virus	26.9	1.3e-28	narna-levi	105.5	0.983871
Supergroup011	Known (defined by ICTV)	Narna-Levi	Supergroup011--narna-levi_marine_sediment_ORF30_SRR6808586_k141_92176_flag1_multi18_len4006	1	narna-levi-like_APG77130.1_Beihai_levi-like_virus_30	76.1	3.4e-213	narna-levi	109.4	0.951613
Supergroup011	Known (defined by ICTV)	Narna-Levi	Supergroup011--narna-levi_marine_sediment_ORF30_SRR6808588_k141_133944_flag1_multi64_len3685	1	narna-levi-like_APG77174.1_Shahe_levi-like_virus_3	40.8	1.2e-62	narna-levi	107.3	0.967742
Supergroup011	Known (defined by ICTV)	Narna-Levi	Supergroup011--narna-levi_marine_sediment_ORF30_SRR6808588_k141_15203_flag1_multi2373_len3880	1	narna-levi-like_add_APG77061.1_Beihai_levi-like_virus_1	37.4	1.1e-69	narna-levi	99.5	0.973118
Supergroup011	Known (defined by ICTV)	Narna-Levi	Supergroup011--narna-levi_marine_sediment_ORF30_SRR6808588_k141_56679_flag1_multi353_len3914	1	narna-levi-like_QIS88037.1_de_Gerlache_virus	35.7	6.9e-68	narna-levi	116.5	0.946237
Supergroup011	Known (defined by ICTV)	Narna-Levi	Supergroup011--narna-levi_marine_sediment_ORF30_SRR6808592_k141_164883_flag1_multi212_len3716	1	narna-levi-like_add_WZFSL85855_Leviviridae_Wenzhou_levi-like_virus_7_551aa	40.8	8.6e-66	narna-levi	117.5	0.967742
Supergroup011	Known (defined by ICTV)	Narna-Levi	Supergroup011--narna-levi_marine_sediment_ORF30_SRR6808593_k141_32729_flag1_multi113_len3707	1	narna-levi-like_add_WZFSL85855_Leviviridae_Wenzhou_levi-like_virus_7_551aa	40.8	8.6e-66	narna-levi	117.5	0.967742
Supergroup011	Known (defined by ICTV)	Narna-Levi	Supergroup011--narna-levi_marine_sediment_ORF30_SRR8797647_k141_2294_flag1_multi11_len1122	0.998836	narna-levi-like_NP_660181.1_Ophiostoma_mitovirus_6	28.1	7e-22	narna-levi	125.2	0.731183
Supergroup011	Known (defined by ICTV)	Narna-Levi	Supergroup011--narna-levi_marine_sediment_ORF31_SRR11241197_k141_225904_flag1_multi25_len3539	1	narna-levi-like_add_WZFSL85855_Leviviridae_Wenzhou_levi-like_virus_7_551aa	35.9	2.8e-42	narna-levi	100.7	0.956989
Supergroup011	Known (defined by ICTV)	Narna-Levi	Supergroup011--narna-levi_marine_sediment_ORF31_SRR2163479_k119_8320_flag1_multi38_len2148	0.999999	narna-levi-like_APG77021.1_Beihai_levi-like_virus_22	26.9	2e-09	narna-levi	78.4	0.94086
Supergroup011	Known (defined by ICTV)	Narna-Levi	Supergroup011--narna-levi_marine_sediment_ORF31_SRR3589013_k141_3545_flag1_multi22_len2085	1	NA	NA	NA	narna-levi	70.4	0.693548
Supergroup011	Known (defined by ICTV)	Narna-Levi	Supergroup011--narna-levi_marine_sediment_ORF31_SRR3589013_k141_4168_flag1_multi27_len3874	1	narna-levi-like_APG77034.1_Beihai_levi-like_virus_2	30.1	3.3e-43	narna-levi	98.8	0.962366
Supergroup011	Known (defined by ICTV)	Narna-Levi	Supergroup011--narna-levi_marine_sediment_ORF31_SRR3589015_k141_1197_flag1_multi19_len3890	1	narna-levi-like_APG77239.1_Hubei_levi-like_virus_1	28	1.9e-34	narna-levi	119.9	0.973118
Supergroup011	Known (defined by ICTV)	Narna-Levi	Supergroup011--narna-levi_marine_sediment_ORF31_SRR3589015_k141_3473_flag1_multi9_len1651	1	narna-levi-like_QIS88037.1_de_Gerlache_virus	38.3	1.4e-58	narna-levi	107.3	0.94086
Supergroup011	Known (defined by ICTV)	Narna-Levi	Supergroup011--narna-levi_marine_sediment_ORF31_SRR3589017_k119_1633_flag1_multi8_len1521	0.999998	narna-levi-like_APG77034.1_Beihai_levi-like_virus_2	35	5.4e-24	narna-levi	88.4	0.967742
Supergroup011	Known (defined by ICTV)	Narna-Levi	Supergroup011--narna-levi_marine_sediment_ORF31_SRR3589017_k119_418_flag1_multi10_len1750	1	narna-levi-like_QIS87958.1_Nordenskjold_virus	34.1	1.4e-16	narna-levi	73	0.693548
Supergroup011	Known (defined by ICTV)	Narna-Levi	Supergroup011--narna-levi_marine_sediment_ORF31_SRR3589018_k141_2242_flag1_multi9_len2140	1	NA	NA	NA	narna-levi	70.4	0.693548
Supergroup011	Known (defined by ICTV)	Narna-Levi	Supergroup011--narna-levi_marine_sediment_ORF31_SRR3589019_k141_2721_flag1_multi12_len3851	1	narna-levi-like_APG77034.1_Beihai_levi-like_virus_2	30.1	3.3e-43	narna-levi	98.8	0.962366
Supergroup011	Known (defined by ICTV)	Narna-Levi	Supergroup011--narna-levi_marine_sediment_ORF31_SRR3589021_k141_3126_flag1_multi7_len2252	1	narna-levi-like_APG77040.1_Beihai_levi-like_virus_3	27.4	5.6e-32	narna-levi	121	0.973118
Supergroup011	Known (defined by ICTV)	Narna-Levi	Supergroup011--narna-levi_marine_sediment_ORF31_SRR3589024_k119_957_flag1_multi28_len3869	1	narna-levi-like_APG77034.1_Beihai_levi-like_virus_2	30.1	3.3e-43	narna-levi	98.8	0.962366
Supergroup011	Known (defined by ICTV)	Narna-Levi	Supergroup011--narna-levi_marine_sediment_ORF31_SRR3589025_k119_3233_flag1_multi6_len1268	1	narna-levi-like_APG77248.1_Hubei_levi-like_virus_4	32	4.6e-24	narna-levi	104.9	0.973118
Supergroup011	Known (defined by ICTV)	Narna-Levi	Supergroup011--narna-levi_marine_sediment_ORF31_SRR3589025_k119_3730_flag1_multi26_len3867	1	narna-levi-like_APG77034.1_Beihai_levi-like_virus_2	30.1	3.3e-43	narna-levi	98.8	0.962366
Supergroup011	Known (defined by ICTV)	Narna-Levi	Supergroup011--narna-levi_marine_sediment_ORF31_SRR3589025_k119_4877_flag1_multi348_len3957	1	narna-levi-like_APG77239.1_Hubei_levi-like_virus_1	28	1.9e-34	narna-levi	119.9	0.973118
Supergroup011	Known (defined by ICTV)	Narna-Levi	Supergroup011--narna-levi_marine_sediment_ORF31_SRR3589028_k141_2792_flag1_multi12_len3851	1	narna-levi-like_APG77034.1_Beihai_levi-like_virus_2	30.1	3.3e-43	narna-levi	98.8	0.962366
Supergroup011	Known (defined by ICTV)	Narna-Levi	Supergroup011--narna-levi_marine_sediment_ORF31_SRR3589030_k119_5762_flag1_multi11_len4077	1	narna-levi-like_QIS88037.1_de_Gerlache_virus	37.5	3.1e-64	narna-levi	107.3	0.94086
Supergroup011	Known (defined by ICTV)	Narna-Levi	Supergroup011--narna-levi_marine_sediment_ORF31_SRR3589032_k119_1055_flag1_multi31_len3869	1	narna-levi-like_APG77034.1_Beihai_levi-like_virus_2	30.1	3.3e-43	narna-levi	98.8	0.962366
Supergroup011	Known (defined by ICTV)	Narna-Levi	Supergroup011--narna-levi_marine_sediment_ORF31_SRR4237999_k141_12317_flag1_multi12_len1546	1	narna-levi-like_HX_add_URG16534.1_Leviviridae_sp.	42.7	9.8e-35	narna-levi	104.7	0.967742
Supergroup011	Known (defined by ICTV)	Narna-Levi	Supergroup011--narna-levi_marine_sediment_ORF31_SRR4237999_k141_5294_flag1_multi32_len3456	1	narna-levi-like_APG77237.1_Hubei_levi-like_virus_11	39.1	7.3e-63	narna-levi	112	0.956989
Supergroup011	Known (defined by ICTV)	Narna-Levi	Supergroup011--narna-levi_marine_sediment_ORF31_SRR4237999_k141_8620_flag1_multi11_len2129	1	narna-levi-like_add_YP_007002852.1_Caulobacter_phage_phiCb5	41.4	1e-106	narna-levi	91.3	0.973118
Supergroup011	Known (defined by ICTV)	Narna-Levi	Supergroup011--narna-levi_marine_sediment_ORF31_SRR4237999_k141_8913_flag1_multi22_len4005	0.999999	narna-levi-like_APG77239.1_Hubei_levi-like_virus_1	30	3e-40	narna-levi	81.5	0.962366
Supergroup011	Known (defined by ICTV)	Narna-Levi	Supergroup011--narna-levi_marine_sediment_ORF31_SRR4238000_k141_8399_flag1_multi4_len2896	0.999957	narna-levi-like_APG77252.1_Wenling_levi-like_virus_2	39.7	1e-42	narna-levi	45.2	0.55914
Supergroup011	Known (defined by ICTV)	Narna-Levi	Supergroup011--narna-levi_marine_sediment_ORF31_SRR4238003_k141_3494_flag1_multi114_len4003	1	narna-levi-like_add_WZFSL85855_Leviviridae_Wenzhou_levi-like_virus_7_551aa	39.8	3e-58	narna-levi	104.9	0.956989
Supergroup011	Known (defined by ICTV)	Narna-Levi	Supergroup011--narna-levi_marine_sediment_ORF31_SRR4238003_k141_5442_flag1_multi106_len1763	0.999999	narna-levi-like_APG77119.1_Changjiang_levi-like_virus_3	46.7	9.6e-88	narna-levi	120.9	0.962366
Supergroup011	Known (defined by ICTV)	Narna-Levi	Supergroup011--narna-levi_marine_sediment_ORF31_SRR4238003_k141_6627_flag1_multi709_len3705	1	narna-levi-like_APG77119.1_Changjiang_levi-like_virus_3	35.3	6.7e-48	narna-levi	116.9	0.956989
Supergroup011	Known (defined by ICTV)	Narna-Levi	Supergroup011--narna-levi_marine_sediment_ORF31_SRR4238006_k141_10041_flag1_multi232_len3905	1	narna-levi-like_APG77006.1_Beihai_levi-like_virus_7	40.5	5.6e-80	narna-levi	79.4	0.973118
Supergroup011	Known (defined by ICTV)	Narna-Levi	Supergroup011--narna-levi_marine_sediment_ORF31_SRR4238006_k141_13179_flag1_multi4_len3423	1	NA	NA	NA	narna-levi	82.3	0.483871
Supergroup011	Known (defined by ICTV)	Narna-Levi	Supergroup011--narna-levi_marine_sediment_ORF31_SRR4238007_k141_22523_flag1_multi22_len1304	0.999964	narna-levi-like_APG77034.1_Beihai_levi-like_virus_2	39.6	2.3e-43	narna-levi	100.8	0.973118
Supergroup011	Known (defined by ICTV)	Narna-Levi	Supergroup011--narna-levi_marine_sediment_ORF31_SRR4238008_k141_10304_flag1_multi45_len3832	1	narna-levi-like_APG77021.1_Beihai_levi-like_virus_22	60.3	3e-120	narna-levi	112.7	0.962366
Supergroup011	Known (defined by ICTV)	Narna-Levi	Supergroup011--narna-levi_marine_sediment_ORF31_SRR4238009_k141_10620_flag1_multi14_len1303	0.999916	narna-levi-like_APG77119.1_Changjiang_levi-like_virus_3	50.8	4e-57	narna-levi	116.8	0.94086
Supergroup011	Known (defined by ICTV)	Narna-Levi	Supergroup011--narna-levi_marine_sediment_ORF31_SRR4238010_k141_25668_flag1_multi8_len1734	1	narna-levi-like_add_YP_007002852.1_Caulobacter_phage_phiCb5	43.8	1.4e-92	narna-levi	95	0.973118
Supergroup011	Known (defined by ICTV)	Narna-Levi	Supergroup011--narna-levi_marine_sediment_ORF31_SRR4238010_k141_30675_flag1_multi33_len1606	1	narna-levi-like_APG77046.1_Beihai_levi-like_virus_8	40.7	2.7e-72	narna-levi	93.4	0.973118
Supergroup011	Known (defined by ICTV)	Narna-Levi	Supergroup011--narna-levi_marine_sediment_ORF31_SRR4238010_k141_6436_flag1_multi4_len1488	1	narna-levi-like_APG77271.1_Wenling_levi-like_virus_4	42.2	1.7e-38	narna-levi	108.1	0.967742
Supergroup011	Known (defined by ICTV)	Narna-Levi	Supergroup011--narna-levi_marine_sediment_ORF31_SRR6808579_k141_167131_flag1_multi19_len3375	0.999999	narna-levi-like_APG77055.1_Beihai_levi-like_virus_9	54.5	7.3e-111	narna-levi	92.4	0.951613
Supergroup011	Known (defined by ICTV)	Narna-Levi	Supergroup011--narna-levi_marine_sediment_ORF31_SRR6808579_k141_45947_flag1_multi47_len3583	1	narna-levi-like_APG77055.1_Beihai_levi-like_virus_9	39.7	2e-81	narna-levi	90	0.94086
Supergroup011	Known (defined by ICTV)	Narna-Levi	Supergroup011--narna-levi_marine_sediment_ORF31_SRR6808579_k141_99570_flag1_multi13_len3936	1	narna-levi-like_NP_046752.1_Escherichia_virus_Qbeta	33	4e-36	narna-levi	82.6	0.935484
Supergroup011	Known (defined by ICTV)	Narna-Levi	Supergroup011--narna-levi_marine_sediment_ORF31_SRR6808580_k141_123727_flag1_multi9115_len3874	1	narna-levi-like_HX_add_URG16534.1_Leviviridae_sp.	34.5	2.6e-48	narna-levi	110	0.973118
Supergroup011	Known (defined by ICTV)	Narna-Levi	Supergroup011--narna-levi_marine_sediment_ORF31_SRR6808580_k141_144586_flag1_multi11_len1798	1	narna-levi-like_APG77003.1_Beihai_levi-like_virus_23	55.3	4.9e-102	narna-levi	117.9	0.94086
Supergroup011	Known (defined by ICTV)	Narna-Levi	Supergroup011--narna-levi_marine_sediment_ORF31_SRR6808580_k141_148302_flag1_multi8159_len3776	1	narna-levi-like_QIS88037.1_de_Gerlache_virus	35.6	8.3e-69	narna-levi	109.1	0.951613
Supergroup011	Known (defined by ICTV)	Narna-Levi	Supergroup011--narna-levi_marine_sediment_ORF31_SRR6808580_k141_155809_flag1_multi268_len3950	1	narna-levi-like_QIS88037.1_de_Gerlache_virus	32.5	6e-64	narna-levi	113.4	0.962366
Supergroup011	Known (defined by ICTV)	Narna-Levi	Supergroup011--narna-levi_marine_sediment_ORF31_SRR6808581_k141_182230_flag1_multi12_len1247	0.999999	narna-levi-like_YP_009333315.1_Beihai_narna-like_virus_18	73.2	1.3e-142	narna-levi	91.6	0.741935
Supergroup011	Known (defined by ICTV)	Narna-Levi	Supergroup011--narna-levi_marine_sediment_ORF31_SRR6808582_k141_57314_flag1_multi779_len3809	1	narna-levi-like_APG77174.1_Shahe_levi-like_virus_3	40.8	1.2e-62	narna-levi	107.3	0.967742
Supergroup011	Known (defined by ICTV)	Narna-Levi	Supergroup011--narna-levi_marine_sediment_ORF31_SRR6808582_k141_85578_flag1_multi14_len2026	1	narna-levi-like_ASM94073.1_Barns_Ness_breadcrumb_sponge_narna-like_virus_8	32.5	9.9e-22	narna-levi	81	0.704301
Supergroup011	Known (defined by ICTV)	Narna-Levi	Supergroup011--narna-levi_marine_sediment_ORF31_SRR6808583_k141_126551_flag1_multi8_len2166	1	narna-levi-like_ALM62243.1_Soybean_leaf-associated_mitovirus_3	32.4	8.8e-35	narna-levi	146.8	0.973118
Supergroup011	Known (defined by ICTV)	Narna-Levi	Supergroup011--narna-levi_marine_sediment_ORF31_SRR6808583_k141_197187_flag1_multi6_len1434	0.999993	narna-levi-like_YP_009337422.1_Wenzhou_shrimp_virus_10	36.6	1.6e-49	narna-levi	125.4	0.983871
Supergroup011	Known (defined by ICTV)	Narna-Levi	Supergroup011--narna-levi_marine_sediment_ORF31_SRR6808584_k141_278754_flag1_multi42_len3905	0.999976	narna-levi-like_QIS88037.1_de_Gerlache_virus	35.9	2.1e-62	narna-levi	112.8	0.935484
Supergroup011	Known (defined by ICTV)	Narna-Levi	Supergroup011--narna-levi_marine_sediment_ORF31_SRR6808585_k141_33717_flag1_multi56_len3398	1	narna-levi-like_QIS88037.1_de_Gerlache_virus	35.7	1.7e-40	narna-levi	109.6	0.967742
Supergroup011	Known (defined by ICTV)	Narna-Levi	Supergroup011--narna-levi_marine_sediment_ORF31_SRR6808586_k141_178042_flag1_multi43_len2160	1	narna-levi-like_YP_002019754.1_Epirus_cherry_virus	27.4	4.7e-29	narna-levi	105.5	0.983871
Supergroup011	Known (defined by ICTV)	Narna-Levi	Supergroup011--narna-levi_marine_sediment_ORF31_SRR6808586_k141_190280_flag1_multi38_len4336	1	narna-levi-like_QIS87985.1_Ui-te-Rangiora_virus	44.4	9.5e-211	narna-levi	144.3	0.983871
Supergroup011	Known (defined by ICTV)	Narna-Levi	Supergroup011--narna-levi_marine_sediment_ORF31_SRR6808587_k141_125861_flag1_multi48680_len2166	1	narna-levi-like_QIS88037.1_de_Gerlache_virus	38.4	1e-48	narna-levi	60.7	0.607527
Supergroup011	Known (defined by ICTV)	Narna-Levi	Supergroup011--narna-levi_marine_sediment_ORF31_SRR6808587_k141_139062_flag1_multi103_len2213	0.999995	narna-levi-like_YP_009336802.1_Hubei_narna-like_virus_9	25.2	1.7e-10	narna-levi	64.6	0.682796
Supergroup011	Known (defined by ICTV)	Narna-Levi	Supergroup011--narna-levi_marine_sediment_ORF31_SRR6808587_k141_43784_flag1_multi2415_len3726	1	narna-levi-like_APG77034.1_Beihai_levi-like_virus_2	38.8	2.1e-66	narna-levi	111.1	0.967742
Supergroup011	Known (defined by ICTV)	Narna-Levi	Supergroup011--narna-levi_marine_sediment_ORF31_SRR6808587_k141_67928_flag1_multi12_len1894	1	narna-levi-like_APG77136.1_Beihai_levi-like_virus_26	52.4	4.1e-110	narna-levi	115.8	0.962366
Supergroup011	Known (defined by ICTV)	Narna-Levi	Supergroup011--narna-levi_marine_sediment_ORF31_SRR6808588_k141_11768_flag1_multi257_len3116	1	narna-levi-like_YP_009333315.1_Beihai_narna-like_virus_18	49.5	6.4e-156	narna-levi	118	0.88172
Supergroup011	Known (defined by ICTV)	Narna-Levi	Supergroup011--narna-levi_marine_sediment_ORF31_SRR6808588_k141_3856_flag1_multi112_len2097	0.999972	narna-levi-like_add_YP_007002852.1_Caulobacter_phage_phiCb5	36	1.5e-72	narna-levi	98.9	0.973118
Supergroup011	Known (defined by ICTV)	Narna-Levi	Supergroup011--narna-levi_marine_sediment_ORF31_SRR6808589_k141_153100_flag1_multi8_len1481	0.999743	NA	NA	NA	narna-levi	63.6	0.688172
Supergroup011	Known (defined by ICTV)	Narna-Levi	Supergroup011--narna-levi_marine_sediment_ORF31_SRR6808589_k141_17563_flag1_multi8_len1530	0.999909	narna-levi-like_APG77009.1_Beihai_levi-like_virus_16	58.2	3.7e-80	narna-levi	65.6	0.596774
Supergroup011	Known (defined by ICTV)	Narna-Levi	Supergroup011--narna-levi_marine_sediment_ORF31_SRR6808591_k141_232019_flag1_multi7_len1529	1	narna-levi-like_add_WGML132164_Ourmiavirus_Hubei_narna-like_virus_8_mito_coding_600aa	35.8	2.7e-49	narna-levi	126.2	0.973118
Supergroup011	Known (defined by ICTV)	Narna-Levi	Supergroup011--narna-levi_marine_sediment_ORF32_SRR11241196_k141_4468_flag1_multi185_len2128	1	narna-levi-like_APG77058.1_Beihai_levi-like_virus_13	45.3	4.7e-105	narna-levi	100.6	0.973118
Supergroup011	Known (defined by ICTV)	Narna-Levi	Supergroup011--narna-levi_marine_sediment_ORF32_SRR11241196_k141_55897_flag1_multi39_len3643	1	narna-levi-like_APG77025.1_Beihai_levi-like_virus_27	42.9	3.9e-78	narna-levi	115.2	0.951613
Supergroup011	Known (defined by ICTV)	Narna-Levi	Supergroup011--narna-levi_marine_sediment_ORF32_SRR11241198_k141_103551_flag1_multi468_len2497	1	narna-levi-like_YP_009337422.1_Wenzhou_shrimp_virus_10	39.5	2e-102	narna-levi	132.7	0.983871
Supergroup011	Known (defined by ICTV)	Narna-Levi	Supergroup011--narna-levi_marine_sediment_ORF32_SRR3589012_k119_5209_flag1_multi11_len2154	1	NA	NA	NA	narna-levi	70.4	0.693548
Supergroup011	Known (defined by ICTV)	Narna-Levi	Supergroup011--narna-levi_marine_sediment_ORF32_SRR3589016_k141_2283_flag1_multi9_len2977	0.999999	narna-levi-like_APG77015.1_Beihai_levi-like_virus_32	55	2.5e-142	narna-levi	106.6	0.956989
Supergroup011	Known (defined by ICTV)	Narna-Levi	Supergroup011--narna-levi_marine_sediment_ORF32_SRR3589016_k141_926_flag1_multi14_len4196	1	narna-levi-like_APG77058.1_Beihai_levi-like_virus_13	41	9.3e-95	narna-levi	97.2	0.962366
Supergroup011	Known (defined by ICTV)	Narna-Levi	Supergroup011--narna-levi_marine_sediment_ORF32_SRR3589021_k141_2040_flag1_multi80_len2231	1	NA	NA	NA	narna-levi	70.4	0.693548
Supergroup011	Known (defined by ICTV)	Narna-Levi	Supergroup011--narna-levi_marine_sediment_ORF32_SRR3589022_k119_1130_flag1_multi11_len2187	1	narna-levi-like_QIS87985.1_Ui-te-Rangiora_virus	68.4	1.3e-212	narna-levi	143.8	0.983871
Supergroup011	Known (defined by ICTV)	Narna-Levi	Supergroup011--narna-levi_marine_sediment_ORF32_SRR3589024_k119_4815_flag1_multi393_len3982	1	narna-levi-like_APG77239.1_Hubei_levi-like_virus_1	28	1.9e-34	narna-levi	119.9	0.973118
Supergroup011	Known (defined by ICTV)	Narna-Levi	Supergroup011--narna-levi_marine_sediment_ORF32_SRR3589025_k119_5822_flag1_multi23_len2147	1	NA	NA	NA	narna-levi	70.4	0.693548
Supergroup011	Known (defined by ICTV)	Narna-Levi	Supergroup011--narna-levi_marine_sediment_ORF32_SRR3589027_k119_2927_flag1_multi5_len1674	1	narna-levi-like_APG77220.1_Hubei_levi-like_virus_12	34.3	2.1e-46	narna-levi	87.3	0.962366
Supergroup011	Known (defined by ICTV)	Narna-Levi	Supergroup011--narna-levi_marine_sediment_ORF32_SRR3589027_k119_3911_flag1_multi31_len2738	0.999994	narna-levi-like_YP_009333316.1_Beihai_narna-like_virus_9	68.5	6.3e-123	narna-levi	91.9	0.537634
Supergroup011	Known (defined by ICTV)	Narna-Levi	Supergroup011--narna-levi_marine_sediment_ORF32_SRR3589029_k119_2641_flag1_multi12_len4493	1	narna-levi-like_QIS87985.1_Ui-te-Rangiora_virus	71.1	0	narna-levi	144.1	0.983871
Supergroup011	Known (defined by ICTV)	Narna-Levi	Supergroup011--narna-levi_marine_sediment_ORF32_SRR3589030_k119_4898_flag1_multi17_len3823	1	narna-levi-like_QIS88037.1_de_Gerlache_virus	34	6.5e-63	narna-levi	102.6	0.924731
Supergroup011	Known (defined by ICTV)	Narna-Levi	Supergroup011--narna-levi_marine_sediment_ORF32_SRR3589030_k119_5458_flag1_multi77_len2236	1	NA	NA	NA	narna-levi	70.4	0.693548
Supergroup011	Known (defined by ICTV)	Narna-Levi	Supergroup011--narna-levi_marine_sediment_ORF32_SRR3589032_k119_1658_flag1_multi5_len1932	0.999999	narna-levi-like_HX_add_UHM27621.1_Fushun_levivirus_2	31.5	3.4e-22	narna-levi	60.8	0.967742
Supergroup011	Known (defined by ICTV)	Narna-Levi	Supergroup011--narna-levi_marine_sediment_ORF32_SRR4237999_k141_16290_flag1_multi22_len1980	1	narna-levi-like_APG77034.1_Beihai_levi-like_virus_2	34	5.1e-45	narna-levi	102.9	0.962366
Supergroup011	Known (defined by ICTV)	Narna-Levi	Supergroup011--narna-levi_marine_sediment_ORF32_SRR4237999_k141_8610_flag1_multi129_len3428	1	narna-levi-like_APG76989.1_Beihai_levi-like_virus_34	37.5	3.7e-49	narna-levi	113.8	0.956989
Supergroup011	Known (defined by ICTV)	Narna-Levi	Supergroup011--narna-levi_marine_sediment_ORF32_SRR4237999_k141_9055_flag1_multi232_len3483	0.999997	narna-levi-like_APG77058.1_Beihai_levi-like_virus_13	44	2.2e-96	narna-levi	91.2	0.913978
Supergroup011	Known (defined by ICTV)	Narna-Levi	Supergroup011--narna-levi_marine_sediment_ORF32_SRR4238000_k141_4168_flag1_multi3_len1659	0.99999	narna-levi-like_APG77018.1_Beihai_levi-like_virus_25	40.1	6.5e-53	narna-levi	104	0.951613
Supergroup011	Known (defined by ICTV)	Narna-Levi	Supergroup011--narna-levi_marine_sediment_ORF32_SRR4238001_k141_564_flag1_multi5_len1291	0.999998	narna-levi-like_APG77252.1_Wenling_levi-like_virus_2	52.4	6.2e-85	narna-levi	103.4	0.956989
Supergroup011	Known (defined by ICTV)	Narna-Levi	Supergroup011--narna-levi_marine_sediment_ORF32_SRR4238001_k141_6321_flag1_multi9_len1426	0.999969	narna-levi-like_QIC52826.1_Apple_narna-like_virus_1	38.5	3.1e-47	narna-levi	102.2	0.704301
Supergroup011	Known (defined by ICTV)	Narna-Levi	Supergroup011--narna-levi_marine_sediment_ORF32_SRR4238003_k141_4959_flag1_multi82_len1402	1	narna-levi-like_APG77058.1_Beihai_levi-like_virus_13	45.8	1.4e-78	narna-levi	94.3	0.935484
Supergroup011	Known (defined by ICTV)	Narna-Levi	Supergroup011--narna-levi_marine_sediment_ORF32_SRR4238003_k141_8916_flag1_multi16_len3630	0.999984	narna-levi-like_YP_009333271.1_Beihai_narna-like_virus_10	39.5	1.6e-91	narna-levi	141	0.983871
Supergroup011	Known (defined by ICTV)	Narna-Levi	Supergroup011--narna-levi_marine_sediment_ORF32_SRR4238004_k141_1413_flag1_multi4_len1731	0.999998	narna-levi-like_APG77252.1_Wenling_levi-like_virus_2	42	8.7e-77	narna-levi	113.8	0.967742
Supergroup011	Known (defined by ICTV)	Narna-Levi	Supergroup011--narna-levi_marine_sediment_ORF32_SRR4238004_k141_8828_flag1_multi9_len3895	1	narna-levi-like_APG77058.1_Beihai_levi-like_virus_13	45.9	4.9e-104	narna-levi	92.4	0.930108
Supergroup011	Known (defined by ICTV)	Narna-Levi	Supergroup011--narna-levi_marine_sediment_ORF32_SRR4238005_k141_22056_flag1_multi151_len3386	1	narna-levi-like_APG76989.1_Beihai_levi-like_virus_34	37.5	3.6e-49	narna-levi	113.8	0.956989
Supergroup011	Known (defined by ICTV)	Narna-Levi	Supergroup011--narna-levi_marine_sediment_ORF32_SRR4238005_k141_3487_flag1_multi132_len3958	1	narna-levi-like_add_WZFSL85855_Leviviridae_Wenzhou_levi-like_virus_7_551aa	39.1	5.6e-58	narna-levi	108.9	0.967742
Supergroup011	Known (defined by ICTV)	Narna-Levi	Supergroup011--narna-levi_marine_sediment_ORF32_SRR4238006_k141_10571_flag1_multi27_len4215	1	narna-levi-like_add_YP_007237175.1_Enterobacteria_phage_Hgal1	38	5.2e-28	narna-levi	88.9	0.962366
Supergroup011	Known (defined by ICTV)	Narna-Levi	Supergroup011--narna-levi_marine_sediment_ORF32_SRR4238006_k141_18799_flag1_multi24_len2695	1	narna-levi-like_add_WZFSL85855_Leviviridae_Wenzhou_levi-like_virus_7_551aa	38.6	9e-68	narna-levi	114.6	0.973118
Supergroup011	Known (defined by ICTV)	Narna-Levi	Supergroup011--narna-levi_marine_sediment_ORF32_SRR4238006_k141_6809_flag1_multi22_len2098	1	narna-levi-like_APG77127.1_Beihai_levi-like_virus_33	31.8	3.4e-35	narna-levi	109.9	0.967742
Supergroup011	Known (defined by ICTV)	Narna-Levi	Supergroup011--narna-levi_marine_sediment_ORF32_SRR4238008_k141_11935_flag1_multi53_len3551	1	narna-levi-like_APG77021.1_Beihai_levi-like_virus_22	53.8	1.6e-101	narna-levi	103.5	0.962366
Supergroup011	Known (defined by ICTV)	Narna-Levi	Supergroup011--narna-levi_marine_sediment_ORF32_SRR4238008_k141_12205_flag1_multi15_len4246	1	narna-levi-like_APG77127.1_Beihai_levi-like_virus_33	45.8	6.4e-121	narna-levi	105.9	0.930108
Supergroup011	Known (defined by ICTV)	Narna-Levi	Supergroup011--narna-levi_marine_sediment_ORF32_SRR4238008_k141_7681_flag1_multi12_len3370	0.999991	narna-levi-like_HX_add_URG16531.1_Leviviridae_sp.	55.7	2.8e-120	narna-levi	115.9	0.973118
Supergroup011	Known (defined by ICTV)	Narna-Levi	Supergroup011--narna-levi_marine_sediment_ORF32_SRR4238010_k141_52640_flag1_multi18_len1880	1	narna-levi-like_APG77058.1_Beihai_levi-like_virus_13	42.1	2.8e-90	narna-levi	113.2	0.930108
Supergroup011	Known (defined by ICTV)	Narna-Levi	Supergroup011--narna-levi_marine_sediment_ORF32_SRR6808579_k141_140766_flag1_multi23_len3856	0.999994	narna-levi-like_APG77192.1_Sanxia_levi-like_virus_1	30.5	1.4e-38	narna-levi	99.2	0.930108
Supergroup011	Known (defined by ICTV)	Narna-Levi	Supergroup011--narna-levi_marine_sediment_ORF32_SRR6808579_k141_143381_flag1_multi39_len3843	1	narna-levi-like_APG77058.1_Beihai_levi-like_virus_13	46.6	1.3e-104	narna-levi	96.1	0.935484
Supergroup011	Known (defined by ICTV)	Narna-Levi	Supergroup011--narna-levi_marine_sediment_ORF32_SRR6808579_k141_165317_flag1_multi497_len2188	1	narna-levi-like_YP_009333315.1_Beihai_narna-like_virus_18	47.4	1e-99	narna-levi	130.9	0.919355
Supergroup011	Known (defined by ICTV)	Narna-Levi	Supergroup011--narna-levi_marine_sediment_ORF32_SRR6808579_k141_58951_flag1_multi16_len4157	0.999994	narna-levi-like_APG77252.1_Wenling_levi-like_virus_2	40.2	2.4e-95	narna-levi	106.3	0.967742
Supergroup011	Known (defined by ICTV)	Narna-Levi	Supergroup011--narna-levi_marine_sediment_ORF32_SRR6808579_k141_65438_flag1_multi18_len3833	0.999926	narna-levi-like_APG77142.1_Beihai_levi-like_virus_12	35.1	3.3e-10	narna-levi	53.7	0.688172
Supergroup011	Known (defined by ICTV)	Narna-Levi	Supergroup011--narna-levi_marine_sediment_ORF32_SRR6808579_k141_77392_flag1_multi16_len2374	1	narna-levi-like_APG77043.1_Beihai_levi-like_virus_4	35.4	7.7e-26	narna-levi	88.9	0.935484
Supergroup011	Known (defined by ICTV)	Narna-Levi	Supergroup011--narna-levi_marine_sediment_ORF32_SRR6808580_k141_163498_flag1_multi26_len3856	1	narna-levi-like_APG77058.1_Beihai_levi-like_virus_13	46.4	1.9e-104	narna-levi	96.2	0.935484
Supergroup011	Known (defined by ICTV)	Narna-Levi	Supergroup011--narna-levi_marine_sediment_ORF32_SRR6808580_k141_165882_flag1_multi15977_len3731	1	narna-levi-like_APG77239.1_Hubei_levi-like_virus_1	36.1	4.2e-66	narna-levi	97.6	0.973118
Supergroup011	Known (defined by ICTV)	Narna-Levi	Supergroup011--narna-levi_marine_sediment_ORF32_SRR6808580_k141_71648_flag1_multi54_len3124	1	narna-levi-like_YP_009333164.1_Beihai_narna-like_virus_19	56	3.4e-233	narna-levi	147.9	0.983871
Supergroup011	Known (defined by ICTV)	Narna-Levi	Supergroup011--narna-levi_marine_sediment_ORF32_SRR6808582_k141_101051_flag1_multi48_len3574	1	narna-levi-like_APG77055.1_Beihai_levi-like_virus_9	39.7	2e-81	narna-levi	90	0.94086
Supergroup011	Known (defined by ICTV)	Narna-Levi	Supergroup011--narna-levi_marine_sediment_ORF32_SRR6808582_k141_127614_flag1_multi28_len1899	1	narna-levi-like_QIC52851.1_Apple_virus_C	29.7	4.1e-44	narna-levi	88.3	0.930108
Supergroup011	Known (defined by ICTV)	Narna-Levi	Supergroup011--narna-levi_marine_sediment_ORF32_SRR6808582_k141_129587_flag1_multi11_len1570	0.999917	narna-levi-like_HX_add_YP_009553011_Penicillium_digitatum_narna-like_virus_1	33.6	3.5e-49	narna-levi	38.6	0.462366
Supergroup011	Known (defined by ICTV)	Narna-Levi	Supergroup011--narna-levi_marine_sediment_ORF32_SRR6808583_k141_12713_flag1_multi61_len4138	1	narna-levi-like_QIS87958.1_Nordenskjold_virus	34.1	6.1e-19	narna-levi	108.6	0.973118
Supergroup011	Known (defined by ICTV)	Narna-Levi	Supergroup011--narna-levi_marine_sediment_ORF32_SRR6808584_k141_102198_flag1_multi33_len3914	1	narna-levi-like_APG77058.1_Beihai_levi-like_virus_13	43.7	8.8e-103	narna-levi	99.6	0.962366
Supergroup011	Known (defined by ICTV)	Narna-Levi	Supergroup011--narna-levi_marine_sediment_ORF32_SRR6808584_k141_300328_flag1_multi80_len4361	1	narna-levi-like_QIS87985.1_Ui-te-Rangiora_virus	44.4	9.5e-211	narna-levi	144.3	0.983871
Supergroup011	Known (defined by ICTV)	Narna-Levi	Supergroup011--narna-levi_marine_sediment_ORF32_SRR6808584_k141_78131_flag1_multi5_len1116	0.999998	NA	NA	NA	narna-levi	52	0.424731
Supergroup011	Known (defined by ICTV)	Narna-Levi	Supergroup011--narna-levi_marine_sediment_ORF32_SRR6808585_k141_18284_flag1_multi6_len1153	0.99939	narna-levi-like_YP_009333315.1_Beihai_narna-like_virus_18	70.1	1.9e-127	narna-levi	52.5	0.413978
Supergroup011	Known (defined by ICTV)	Narna-Levi	Supergroup011--narna-levi_marine_sediment_ORF32_SRR6808585_k141_35068_flag1_multi540_len3527	1	narna-levi-like_YP_009336759.1_Hubei_narna-like_virus_12	62.1	1.4e-282	narna-levi	152.2	0.983871
Supergroup011	Known (defined by ICTV)	Narna-Levi	Supergroup011--narna-levi_marine_sediment_ORF32_SRR6808586_k141_209771_flag1_multi52_len3689	1	narna-levi-like_add_YP_007237129.1_Enterobacteria_phage_C-1_INW-2012	34.7	1.6e-36	narna-levi	103.5	0.967742
Supergroup011	Known (defined by ICTV)	Narna-Levi	Supergroup011--narna-levi_marine_sediment_ORF32_SRR6808587_k141_101462_flag1_multi13_len1873	1	narna-levi-like_APG77252.1_Wenling_levi-like_virus_2	38.3	4.8e-60	narna-levi	102.7	0.962366
Supergroup011	Known (defined by ICTV)	Narna-Levi	Supergroup011--narna-levi_marine_sediment_ORF32_SRR6808587_k141_42904_flag1_multi8_len1310	1	narna-levi-like_YP_009333271.1_Beihai_narna-like_virus_10	99.5	3.6e-197	narna-levi	119.8	0.709677
Supergroup011	Known (defined by ICTV)	Narna-Levi	Supergroup011--narna-levi_marine_sediment_ORF32_SRR6808587_k141_9484_flag1_multi16_len3291	1	narna-levi-like_QIS88029.1_Riiser_virus	46.1	1.2e-107	narna-levi	97.2	0.973118
Supergroup011	Known (defined by ICTV)	Narna-Levi	Supergroup011--narna-levi_marine_sediment_ORF32_SRR6808588_k141_109901_flag1_multi15_len2347	1	narna-levi-like_YP_009337307.1_Wenzhou_narna-like_virus_5	26.3	7.7e-10	narna-levi	62.2	0.478495
Supergroup011	Known (defined by ICTV)	Narna-Levi	Supergroup011--narna-levi_marine_sediment_ORF32_SRR6808588_k141_127975_flag1_multi18_len2161	1	narna-levi-like_APG77255.1_Wenling_levi-like_virus_3	35	6e-55	narna-levi	102.4	0.973118
Supergroup011	Known (defined by ICTV)	Narna-Levi	Supergroup011--narna-levi_marine_sediment_ORF32_SRR6808588_k141_132801_flag1_multi4251_len3840	1	narna-levi-like_HX_add_URG16534.1_Leviviridae_sp.	34.5	2.6e-48	narna-levi	110	0.973118
Supergroup011	Known (defined by ICTV)	Narna-Levi	Supergroup011--narna-levi_marine_sediment_ORF32_SRR6808588_k141_15916_flag1_multi14_len1373	1	narna-levi-like_HX_add_UHM27709.1_Fushun_levivirus_6	45.1	2.1e-62	narna-levi	118	0.951613
Supergroup011	Known (defined by ICTV)	Narna-Levi	Supergroup011--narna-levi_marine_sediment_ORF32_SRR6808590_k141_186125_flag1_multi9_len3082	1	narna-levi-like_APG77085.1_Beihai_levi-like_virus_21	35.5	3.1e-39	narna-levi	92.3	0.962366
Supergroup011	Known (defined by ICTV)	Narna-Levi	Supergroup011--narna-levi_marine_sediment_ORF32_SRR6808591_k141_231588_flag1_multi128_len3664	1	narna-levi-like_add_YP_007237129.1_Enterobacteria_phage_C-1_INW-2012	34.7	1.6e-36	narna-levi	103.5	0.967742
Supergroup011	Known (defined by ICTV)	Narna-Levi	Supergroup011--narna-levi_marine_sediment_ORF32_SRR6808591_k141_240206_flag1_multi15_len1422	0.995277	narna-levi-like_add_APG77303.1_Wenzhou_narna-like_virus_10	72.2	7.6e-153	narna-levi	59.3	0.413978
Supergroup011	Known (defined by ICTV)	Narna-Levi	Supergroup011--narna-levi_marine_sediment_ORF32_SRR6808591_k141_73286_flag1_multi9_len3287	0.999892	narna-levi-like_HX_add_URG16534.1_Leviviridae_sp.	36.9	7.6e-21	narna-levi	95.7	0.962366
Supergroup011	Known (defined by ICTV)	Narna-Levi	Supergroup011--narna-levi_marine_sediment_ORF32_SRR6808593_k141_105082_flag1_multi13_len2315	0.999989	narna-levi-like_APG77021.1_Beihai_levi-like_virus_22	47.4	3.1e-101	narna-levi	103	0.956989
Supergroup011	Known (defined by ICTV)	Narna-Levi	Supergroup011--narna-levi_marine_sediment_ORF33_SRR11241196_k141_16082_flag1_multi29_len2996	1	narna-levi-like_YP_009336843.1_Hubei_narna-like_virus_7	31	3.5e-95	narna-levi	115.4	0.483871
Supergroup011	Known (defined by ICTV)	Narna-Levi	Supergroup011--narna-levi_marine_sediment_ORF33_SRR11241197_k141_272596_flag1_multi701_len2387	1	narna-levi-like_YP_009337422.1_Wenzhou_shrimp_virus_10	40.1	1.1e-100	narna-levi	132.7	0.983871
Supergroup011	Known (defined by ICTV)	Narna-Levi	Supergroup011--narna-levi_marine_sediment_ORF33_SRR11241197_k141_281706_flag1_multi3_len1582	0.999999	narna-levi-like_ASM94097.1_Barns_Ness_serrated_wrack_narna-like_virus_1	35.2	1.8e-36	narna-levi	63.7	0.435484
Supergroup011	Known (defined by ICTV)	Narna-Levi	Supergroup011--narna-levi_marine_sediment_ORF33_SRR11241198_k141_11092_flag1_multi15_len1418	1	narna-levi-like_APG77058.1_Beihai_levi-like_virus_13	46.5	3.5e-87	narna-levi	104.2	0.962366
Supergroup011	Known (defined by ICTV)	Narna-Levi	Supergroup011--narna-levi_marine_sediment_ORF33_SRR11241198_k141_76974_flag1_multi25_len3789	1	narna-levi-like_APG77058.1_Beihai_levi-like_virus_13	45.8	8.1e-108	narna-levi	102	0.967742
Supergroup011	Known (defined by ICTV)	Narna-Levi	Supergroup011--narna-levi_marine_sediment_ORF33_SRR2177829_k99_887_flag1_multi34_len3833	0.999995	narna-levi-like_APG77034.1_Beihai_levi-like_virus_2	38.2	9.6e-67	narna-levi	112.5	0.973118
Supergroup011	Known (defined by ICTV)	Narna-Levi	Supergroup011--narna-levi_marine_sediment_ORF33_SRR3589018_k141_2814_flag1_multi5_len1603	0.999995	narna-levi-like_YP_009337422.1_Wenzhou_shrimp_virus_10	42.5	4.7e-86	narna-levi	41.4	0.435484
Supergroup011	Known (defined by ICTV)	Narna-Levi	Supergroup011--narna-levi_marine_sediment_ORF33_SRR3589018_k141_3320_flag1_multi10_len3419	1	narna-levi-like_APG77237.1_Hubei_levi-like_virus_11	39.1	1.8e-62	narna-levi	109.7	0.967742
Supergroup011	Known (defined by ICTV)	Narna-Levi	Supergroup011--narna-levi_marine_sediment_ORF33_SRR3589019_k141_1960_flag1_multi7_len2133	1	narna-levi-like_QIS88050.1_Drake_virus	35.8	3.9e-29	narna-levi	140.8	0.973118
Supergroup011	Known (defined by ICTV)	Narna-Levi	Supergroup011--narna-levi_marine_sediment_ORF33_SRR3589022_k119_2557_flag1_multi44_len2252	1	NA	NA	NA	narna-levi	70.4	0.693548
Supergroup011	Known (defined by ICTV)	Narna-Levi	Supergroup011--narna-levi_marine_sediment_ORF33_SRR3589026_k141_2298_flag1_multi8_len1969	1	narna-levi-like_HX_add_URG16534.1_Leviviridae_sp.	32.9	9.7e-42	narna-levi	102.9	0.978495
Supergroup011	Known (defined by ICTV)	Narna-Levi	Supergroup011--narna-levi_marine_sediment_ORF33_SRR3589031_k141_1821_flag1_multi14_len2227	1	narna-levi-like_APG77040.1_Beihai_levi-like_virus_3	28	1.4e-30	narna-levi	114.4	0.973118
Supergroup011	Known (defined by ICTV)	Narna-Levi	Supergroup011--narna-levi_marine_sediment_ORF33_SRR3589032_k119_1799_flag1_multi7_len3200	1	narna-levi-like_APG77248.1_Hubei_levi-like_virus_4	32	8e-24	narna-levi	104.9	0.973118
Supergroup011	Known (defined by ICTV)	Narna-Levi	Supergroup011--narna-levi_marine_sediment_ORF33_SRR4237999_k141_10521_flag1_multi20_len1632	0.999997	narna-levi-like_add_YP_007002852.1_Caulobacter_phage_phiCb5	45.8	6.8e-80	narna-levi	102.1	0.973118
Supergroup011	Known (defined by ICTV)	Narna-Levi	Supergroup011--narna-levi_marine_sediment_ORF33_SRR4237999_k141_6925_flag1_multi30_len3522	1	narna-levi-like_APG77058.1_Beihai_levi-like_virus_13	43.2	8.5e-94	narna-levi	106.8	0.967742
Supergroup011	Known (defined by ICTV)	Narna-Levi	Supergroup011--narna-levi_marine_sediment_ORF33_SRR4237999_k141_7869_flag1_multi797_len3858	0.999998	narna-levi-like_APG77119.1_Changjiang_levi-like_virus_3	43.7	9e-94	narna-levi	120.9	0.962366
Supergroup011	Known (defined by ICTV)	Narna-Levi	Supergroup011--narna-levi_marine_sediment_ORF33_SRR4237999_k141_9629_flag1_multi36_len2292	1	narna-levi-like_HX_add_UHM27615.1_Fushun_levivirus_1	33.6	5.2e-51	narna-levi	120.8	0.967742
Supergroup011	Known (defined by ICTV)	Narna-Levi	Supergroup011--narna-levi_marine_sediment_ORF33_SRR4238001_k141_11008_flag1_multi30_len2402	0.999993	narna-levi-like_add_YP_007237175.1_Enterobacteria_phage_Hgal1	40.4	1.4e-61	narna-levi	92.6	0.956989
Supergroup011	Known (defined by ICTV)	Narna-Levi	Supergroup011--narna-levi_marine_sediment_ORF33_SRR4238001_k141_5117_flag1_multi11_len1482	1	narna-levi-like_APG77234.1_Hubei_levi-like_virus_8	37.7	2.6e-33	narna-levi	114.1	0.967742
Supergroup011	Known (defined by ICTV)	Narna-Levi	Supergroup011--narna-levi_marine_sediment_ORF33_SRR4238003_k141_10436_flag1_multi12_len3947	0.999999	narna-levi-like_add_WZFSL85855_Leviviridae_Wenzhou_levi-like_virus_7_551aa	42	2.9e-70	narna-levi	118.1	0.967742
Supergroup011	Known (defined by ICTV)	Narna-Levi	Supergroup011--narna-levi_marine_sediment_ORF33_SRR4238003_k141_9954_flag1_multi11_len3307	1	narna-levi-like_HX_add_URG16534.1_Leviviridae_sp.	35.9	8.4e-37	narna-levi	105.8	0.967742
Supergroup011	Known (defined by ICTV)	Narna-Levi	Supergroup011--narna-levi_marine_sediment_ORF33_SRR4238005_k141_15323_flag1_multi49_len4168	1	narna-levi-like_add_YP_007237175.1_Enterobacteria_phage_Hgal1	38.8	1e-28	narna-levi	90	0.962366
Supergroup011	Known (defined by ICTV)	Narna-Levi	Supergroup011--narna-levi_marine_sediment_ORF33_SRR4238005_k141_7510_flag1_multi160_len3737	0.999998	narna-levi-like_APG77119.1_Changjiang_levi-like_virus_3	43.7	9e-94	narna-levi	120.9	0.962366
Supergroup011	Known (defined by ICTV)	Narna-Levi	Supergroup011--narna-levi_marine_sediment_ORF33_SRR4238006_k141_21216_flag1_multi12_len1391	1	narna-levi-like_APG77242.1_Hubei_levi-like_virus_10	45.2	3e-34	narna-levi	106.4	0.967742
Supergroup011	Known (defined by ICTV)	Narna-Levi	Supergroup011--narna-levi_marine_sediment_ORF33_SRR4238006_k141_8490_flag1_multi123_len4040	1	narna-levi-like_APG77252.1_Wenling_levi-like_virus_2	53.8	4e-149	narna-levi	113.3	0.956989
Supergroup011	Known (defined by ICTV)	Narna-Levi	Supergroup011--narna-levi_marine_sediment_ORF33_SRR4238008_k141_1381_flag1_multi185_len4040	1	narna-levi-like_APG77015.1_Beihai_levi-like_virus_32	33	7.3e-57	narna-levi	109.8	0.962366
Supergroup011	Known (defined by ICTV)	Narna-Levi	Supergroup011--narna-levi_marine_sediment_ORF33_SRR4238008_k141_5558_flag1_multi9_len2384	1	narna-levi-like_APG77058.1_Beihai_levi-like_virus_13	46.8	1.4e-105	narna-levi	104.5	0.962366
Supergroup011	Known (defined by ICTV)	Narna-Levi	Supergroup011--narna-levi_marine_sediment_ORF33_SRR4238009_k141_21804_flag1_multi63_len1799	1	narna-levi-like_APG77237.1_Hubei_levi-like_virus_11	37	2.7e-64	narna-levi	106.2	0.956989
Supergroup011	Known (defined by ICTV)	Narna-Levi	Supergroup011--narna-levi_marine_sediment_ORF33_SRR4238010_k141_17399_flag1_multi23_len1855	0.999989	narna-levi-like_HX_add_URG16531.1_Leviviridae_sp.	46.3	3.9e-107	narna-levi	106.9	0.962366
Supergroup011	Known (defined by ICTV)	Narna-Levi	Supergroup011--narna-levi_marine_sediment_ORF33_SRR4238010_k141_28051_flag1_multi89_len3801	1	narna-levi-like_APG77136.1_Beihai_levi-like_virus_26	45.3	1e-103	narna-levi	108.9	0.962366
Supergroup011	Known (defined by ICTV)	Narna-Levi	Supergroup011--narna-levi_marine_sediment_ORF33_SRR6808579_k141_101192_flag1_multi255_len3625	1	narna-levi-like_APG77055.1_Beihai_levi-like_virus_9	38.4	5.5e-80	narna-levi	81.4	0.94086
Supergroup011	Known (defined by ICTV)	Narna-Levi	Supergroup011--narna-levi_marine_sediment_ORF33_SRR6808579_k141_108610_flag1_multi17_len1833	1	narna-levi-like_NP_046752.1_Escherichia_virus_Qbeta	41.7	5.6e-55	narna-levi	117.5	0.962366
Supergroup011	Known (defined by ICTV)	Narna-Levi	Supergroup011--narna-levi_marine_sediment_ORF33_SRR6808579_k141_170841_flag1_multi9_len1805	1	narna-levi-like_APG77255.1_Wenling_levi-like_virus_3	37.4	8.9e-55	narna-levi	108.1	0.967742
Supergroup011	Known (defined by ICTV)	Narna-Levi	Supergroup011--narna-levi_marine_sediment_ORF33_SRR6808579_k141_43713_flag1_multi688_len1924	1	narna-levi-like_APG77021.1_Beihai_levi-like_virus_22	66.8	9.8e-172	narna-levi	114.2	0.951613
Supergroup011	Known (defined by ICTV)	Narna-Levi	Supergroup011--narna-levi_marine_sediment_ORF33_SRR6808580_k141_29605_flag1_multi16328_len1502	1	narna-levi-like_APG77034.1_Beihai_levi-like_virus_2	38.4	2e-54	narna-levi	86.7	0.967742
Supergroup011	Known (defined by ICTV)	Narna-Levi	Supergroup011--narna-levi_marine_sediment_ORF33_SRR6808581_k141_119347_flag1_multi22_len3920	0.99997	narna-levi-like_QIS88037.1_de_Gerlache_virus	36.3	2.6e-62	narna-levi	113.7	0.94086
Supergroup011	Known (defined by ICTV)	Narna-Levi	Supergroup011--narna-levi_marine_sediment_ORF33_SRR6808581_k141_6732_flag1_multi25_len3438	1	narna-levi-like_QIS88037.1_de_Gerlache_virus	35.7	1.8e-40	narna-levi	109.6	0.967742
Supergroup011	Known (defined by ICTV)	Narna-Levi	Supergroup011--narna-levi_marine_sediment_ORF33_SRR6808582_k141_107145_flag1_multi14_len2090	1	narna-levi-like_ASM94097.1_Barns_Ness_serrated_wrack_narna-like_virus_1	39.5	3.1e-74	narna-levi	134.1	0.983871
Supergroup011	Known (defined by ICTV)	Narna-Levi	Supergroup011--narna-levi_marine_sediment_ORF33_SRR6808584_k141_210782_flag1_multi16_len1708	1	narna-levi-like_YP_009337385.1_Changjiang_narna-like_virus_4	48.1	7.1e-92	narna-levi	122.9	0.758065
Supergroup011	Known (defined by ICTV)	Narna-Levi	Supergroup011--narna-levi_marine_sediment_ORF33_SRR6808586_k141_184591_flag1_multi38_len2353	1	narna-levi-like_YP_009333271.1_Beihai_narna-like_virus_10	31.6	6.9e-52	narna-levi	124.8	0.983871
Supergroup011	Known (defined by ICTV)	Narna-Levi	Supergroup011--narna-levi_marine_sediment_ORF33_SRR6808587_k141_132897_flag1_multi179_len3166	1	narna-levi-like_APG77046.1_Beihai_levi-like_virus_8	47.7	2.2e-80	narna-levi	59.5	0.682796
Supergroup011	Known (defined by ICTV)	Narna-Levi	Supergroup011--narna-levi_marine_sediment_ORF33_SRR6808587_k141_142019_flag1_multi789_len3871	0.999995	narna-levi-like_QIS88037.1_de_Gerlache_virus	33.9	1.7e-64	narna-levi	105.5	0.967742
Supergroup011	Known (defined by ICTV)	Narna-Levi	Supergroup011--narna-levi_marine_sediment_ORF33_SRR6808587_k141_71232_flag1_multi639_len3641	1	narna-levi-like_APG77055.1_Beihai_levi-like_virus_9	38.4	5.5e-80	narna-levi	81.4	0.94086
Supergroup011	Known (defined by ICTV)	Narna-Levi	Supergroup011--narna-levi_marine_sediment_ORF33_SRR6808589_k141_150249_flag1_multi41_len2190	1	narna-levi-like_YP_002019754.1_Epirus_cherry_virus	27.1	1.7e-29	narna-levi	105.5	0.983871
Supergroup011	Known (defined by ICTV)	Narna-Levi	Supergroup011--narna-levi_marine_sediment_ORF33_SRR6808590_k141_37473_flag1_multi12_len1348	1	narna-levi-like_YP_009337385.1_Changjiang_narna-like_virus_4	41.8	3.2e-63	narna-levi	138.6	0.983871
Supergroup011	Known (defined by ICTV)	Narna-Levi	Supergroup011--narna-levi_marine_sediment_ORF33_SRR6808591_k141_91832_flag1_multi18_len1633	1	narna-levi-like_YP_009333347.1_Beihai_narna-like_virus_17	58.8	1.3e-135	narna-levi	145.7	0.983871
Supergroup011	Known (defined by ICTV)	Narna-Levi	Supergroup011--narna-levi_marine_sediment_ORF33_SRR6808593_k141_118340_flag1_multi69_len3695	1	narna-levi-like_add_YP_007237129.1_Enterobacteria_phage_C-1_INW-2012	34.7	1.6e-36	narna-levi	103.5	0.967742
Supergroup011	Known (defined by ICTV)	Narna-Levi	Supergroup011--narna-levi_marine_sediment_ORF33_SRR6808593_k141_95161_flag1_multi11_len3500	1	narna-levi-like_HX_add_UHM27648.1_Fushun_levivirus_5	36.2	5.8e-29	narna-levi	92.4	0.967742
Supergroup011	Known (defined by ICTV)	Narna-Levi	Supergroup011--narna-levi_marine_sediment_ORF34_SRR11241196_k141_26875_flag1_multi120_len2221	1	narna-levi-like_YP_009333271.1_Beihai_narna-like_virus_10	51.6	1.7e-139	narna-levi	146	0.983871
Supergroup011	Known (defined by ICTV)	Narna-Levi	Supergroup011--narna-levi_marine_sediment_ORF34_SRR11241197_k141_6314_flag1_multi14_len4319	1	narna-levi-like_QIS87985.1_Ui-te-Rangiora_virus	43.6	7.1e-209	narna-levi	141.2	0.983871
Supergroup011	Known (defined by ICTV)	Narna-Levi	Supergroup011--narna-levi_marine_sediment_ORF34_SRR11241198_k141_63392_flag1_multi610_len2405	1	narna-levi-like_add_YP_009333152.1_Beihai_narna-like_virus_16	63	8.6e-183	narna-levi	146.7	0.983871
Supergroup011	Known (defined by ICTV)	Narna-Levi	Supergroup011--narna-levi_marine_sediment_ORF34_SRR11241198_k141_65706_flag1_multi19_len3573	0.999999	narna-levi-like_APG77271.1_Wenling_levi-like_virus_4	33.8	1.1e-44	narna-levi	105.7	0.956989
Supergroup011	Known (defined by ICTV)	Narna-Levi	Supergroup011--narna-levi_marine_sediment_ORF34_SRR11241198_k141_75469_flag1_multi228_len3128	0.999961	narna-levi-like_APG77058.1_Beihai_levi-like_virus_13	44.3	5.4e-55	narna-levi	63.9	0.688172
Supergroup011	Known (defined by ICTV)	Narna-Levi	Supergroup011--narna-levi_marine_sediment_ORF34_SRR2012732_k141_40286_flag1_multi13_len2367	1	narna-levi-like_YP_009336759.1_Hubei_narna-like_virus_12	56.7	1.7e-193	narna-levi	93.8	0.672043
Supergroup011	Known (defined by ICTV)	Narna-Levi	Supergroup011--narna-levi_marine_sediment_ORF34_SRR3589011_k119_3884_flag1_multi9_len4374	1	narna-levi-like_QIS87985.1_Ui-te-Rangiora_virus	71.1	0	narna-levi	144.1	0.983871
Supergroup011	Known (defined by ICTV)	Narna-Levi	Supergroup011--narna-levi_marine_sediment_ORF34_SRR3589012_k119_855_flag1_multi93_len4607	1	narna-levi-like_QIS87985.1_Ui-te-Rangiora_virus	71.1	0	narna-levi	144.1	0.983871
Supergroup011	Known (defined by ICTV)	Narna-Levi	Supergroup011--narna-levi_marine_sediment_ORF34_SRR3589016_k141_2734_flag1_multi17_len4225	0.999994	narna-levi-like_APG77064.1_Beihai_levi-like_virus_6	27.3	1e-31	narna-levi	106.5	0.973118
Supergroup011	Known (defined by ICTV)	Narna-Levi	Supergroup011--narna-levi_marine_sediment_ORF34_SRR3589018_k141_1948_flag1_multi22_len3804	1	narna-levi-like_APG77034.1_Beihai_levi-like_virus_2	34.1	1.2e-45	narna-levi	105.3	0.962366
Supergroup011	Known (defined by ICTV)	Narna-Levi	Supergroup011--narna-levi_marine_sediment_ORF34_SRR3589018_k141_2556_flag1_multi5_len2203	0.999998	narna-levi-like_APG77255.1_Wenling_levi-like_virus_3	34.4	1.7e-44	narna-levi	116.9	0.946237
Supergroup011	Known (defined by ICTV)	Narna-Levi	Supergroup011--narna-levi_marine_sediment_ORF34_SRR3589024_k119_4452_flag1_multi16_len2291	1	narna-levi-like_add_APG77061.1_Beihai_levi-like_virus_1	28.9	2.6e-43	narna-levi	107.2	0.967742
Supergroup011	Known (defined by ICTV)	Narna-Levi	Supergroup011--narna-levi_marine_sediment_ORF34_SRR4237999_k141_10768_flag1_multi19_len3726	1	narna-levi-like_APG77046.1_Beihai_levi-like_virus_8	36.8	2.9e-79	narna-levi	93.4	0.973118
Supergroup011	Known (defined by ICTV)	Narna-Levi	Supergroup011--narna-levi_marine_sediment_ORF34_SRR4237999_k141_14249_flag1_multi7_len2524	0.999996	narna-levi-like_APG77064.1_Beihai_levi-like_virus_6	27.1	1.4e-36	narna-levi	97.6	0.962366
Supergroup011	Known (defined by ICTV)	Narna-Levi	Supergroup011--narna-levi_marine_sediment_ORF34_SRR4238000_k141_3075_flag1_multi177_len3824	0.999998	narna-levi-like_APG77119.1_Changjiang_levi-like_virus_3	43.7	9e-94	narna-levi	120.9	0.962366
Supergroup011	Known (defined by ICTV)	Narna-Levi	Supergroup011--narna-levi_marine_sediment_ORF34_SRR4238000_k141_3617_flag1_multi5_len3322	1	narna-levi-like_APG77021.1_Beihai_levi-like_virus_22	59.6	5e-104	narna-levi	103.5	0.962366
Supergroup011	Known (defined by ICTV)	Narna-Levi	Supergroup011--narna-levi_marine_sediment_ORF34_SRR4238000_k141_5453_flag1_multi167_len3715	1	narna-levi-like_APG77021.1_Beihai_levi-like_virus_22	53.8	1.6e-101	narna-levi	103.5	0.962366
Supergroup011	Known (defined by ICTV)	Narna-Levi	Supergroup011--narna-levi_marine_sediment_ORF34_SRR4238004_k141_2653_flag1_multi15_len3517	1	narna-levi-like_add_YP_007111575.1_beta_subunit_Enterobacteria_phage_M	28.9	6.1e-19	narna-levi	88.1	0.919355
Supergroup011	Known (defined by ICTV)	Narna-Levi	Supergroup011--narna-levi_marine_sediment_ORF34_SRR4238004_k141_5292_flag1_multi122_len4174	0.999984	narna-levi-like_HX_add_NP_695028_Enterobacteria_phage_SP	31.9	9.2e-44	narna-levi	118	0.935484
Supergroup011	Known (defined by ICTV)	Narna-Levi	Supergroup011--narna-levi_marine_sediment_ORF34_SRR4238005_k141_6529_flag1_multi5_len1601	0.999994	narna-levi-like_YP_009333271.1_Beihai_narna-like_virus_10	42.1	1.3e-49	narna-levi	86	0.483871
Supergroup011	Known (defined by ICTV)	Narna-Levi	Supergroup011--narna-levi_marine_sediment_ORF34_SRR4238006_k141_18512_flag1_multi70_len2505	1	narna-levi-like_YP_009333271.1_Beihai_narna-like_virus_10	43.6	2e-119	narna-levi	140.8	0.983871
Supergroup011	Known (defined by ICTV)	Narna-Levi	Supergroup011--narna-levi_marine_sediment_ORF34_SRR4238006_k141_3322_flag1_multi8_len1927	1	narna-levi-like_APG77242.1_Hubei_levi-like_virus_10	32.8	4e-39	narna-levi	90.5	0.967742
Supergroup011	Known (defined by ICTV)	Narna-Levi	Supergroup011--narna-levi_marine_sediment_ORF34_SRR4238006_k141_5639_flag1_multi15_len2159	0.999734	narna-levi-like_APG77028.1_Beihai_levi-like_virus_11	38.8	3.3e-60	narna-levi	53.2	0.602151
Supergroup011	Known (defined by ICTV)	Narna-Levi	Supergroup011--narna-levi_marine_sediment_ORF34_SRR4238006_k141_9124_flag1_multi14_len1266	0.999986	narna-levi-like_APG77119.1_Changjiang_levi-like_virus_3	54.3	1.2e-58	narna-levi	119.8	0.951613
Supergroup011	Known (defined by ICTV)	Narna-Levi	Supergroup011--narna-levi_marine_sediment_ORF34_SRR4238009_k141_32884_flag1_multi15_len3729	1	narna-levi-like_APG77046.1_Beihai_levi-like_virus_8	36.8	2.9e-79	narna-levi	93.4	0.973118
Supergroup011	Known (defined by ICTV)	Narna-Levi	Supergroup011--narna-levi_marine_sediment_ORF34_SRR4238009_k141_34021_flag1_multi10_len2543	1	narna-levi-like_APG77136.1_Beihai_levi-like_virus_26	43.9	3.1e-78	narna-levi	114	0.951613
Supergroup011	Known (defined by ICTV)	Narna-Levi	Supergroup011--narna-levi_marine_sediment_ORF34_SRR4238010_k141_32998_flag1_multi19_len3629	1	narna-levi-like_HX_add_URG16531.1_Leviviridae_sp.	52	8.7e-127	narna-levi	109.8	0.962366
Supergroup011	Known (defined by ICTV)	Narna-Levi	Supergroup011--narna-levi_marine_sediment_ORF34_SRR6808579_k141_111998_flag1_multi16_len1976	0.999998	narna-levi-like_QIC52826.1_Apple_narna-like_virus_1	39.8	1.8e-94	narna-levi	122.1	0.978495
Supergroup011	Known (defined by ICTV)	Narna-Levi	Supergroup011--narna-levi_marine_sediment_ORF34_SRR6808579_k141_112924_flag1_multi9_len2339	1	narna-levi-like_ASM94097.1_Barns_Ness_serrated_wrack_narna-like_virus_1	40.6	8.5e-92	narna-levi	139.2	0.983871
Supergroup011	Known (defined by ICTV)	Narna-Levi	Supergroup011--narna-levi_marine_sediment_ORF34_SRR6808579_k141_130858_flag1_multi42_len3692	1	narna-levi-like_APG77034.1_Beihai_levi-like_virus_2	33.4	3e-58	narna-levi	95.3	0.973118
Supergroup011	Known (defined by ICTV)	Narna-Levi	Supergroup011--narna-levi_marine_sediment_ORF34_SRR6808579_k141_62630_flag1_multi18_len2801	1	narna-levi-like_QIJ70067.1_Gergich_narna-like_virus	28.9	4.6e-32	narna-levi	107.8	0.935484
Supergroup011	Known (defined by ICTV)	Narna-Levi	Supergroup011--narna-levi_marine_sediment_ORF34_SRR6808579_k141_63970_flag1_multi12_len1822	1	narna-levi-like_YP_009333271.1_Beihai_narna-like_virus_10	35.3	2.7e-45	narna-levi	117.4	0.930108
Supergroup011	Known (defined by ICTV)	Narna-Levi	Supergroup011--narna-levi_marine_sediment_ORF34_SRR6808579_k141_64410_flag1_multi196_len4085	1	narna-levi-like_HX_add_URG16534.1_Leviviridae_sp.	29.6	2e-39	narna-levi	107.6	0.962366
Supergroup011	Known (defined by ICTV)	Narna-Levi	Supergroup011--narna-levi_marine_sediment_ORF34_SRR6808580_k141_149727_flag1_multi46_len2202	1	narna-levi-like_ALD89102.1_Rhizoctonia_solani_mitovirus_10	31.3	6.2e-62	narna-levi	152.5	0.978495
Supergroup011	Known (defined by ICTV)	Narna-Levi	Supergroup011--narna-levi_marine_sediment_ORF34_SRR6808581_k141_191935_flag1_multi16_len3950	0.999993	narna-levi-like_HX_add_URG16531.1_Leviviridae_sp.	51	7e-121	narna-levi	109.1	0.962366
Supergroup011	Known (defined by ICTV)	Narna-Levi	Supergroup011--narna-levi_marine_sediment_ORF34_SRR6808582_k141_119899_flag1_multi385_len3648	1	narna-levi-like_APG77055.1_Beihai_levi-like_virus_9	38.4	5.5e-80	narna-levi	81.4	0.94086
Supergroup011	Known (defined by ICTV)	Narna-Levi	Supergroup011--narna-levi_marine_sediment_ORF34_SRR6808583_k141_79056_flag1_multi39_len1998	1	narna-levi-like_QIS87985.1_Ui-te-Rangiora_virus	49.5	1.1e-97	narna-levi	144.3	0.983871
Supergroup011	Known (defined by ICTV)	Narna-Levi	Supergroup011--narna-levi_marine_sediment_ORF34_SRR6808586_k141_180979_flag1_multi266_len3891	1	narna-levi-like_APG77255.1_Wenling_levi-like_virus_3	33.4	1.5e-56	narna-levi	118.8	0.962366
Supergroup011	Known (defined by ICTV)	Narna-Levi	Supergroup011--narna-levi_marine_sediment_ORF34_SRR6808586_k141_227323_flag1_multi10_len1615	1	narna-levi-like_HX_add_UHM27648.1_Fushun_levivirus_5	36.2	5.5e-29	narna-levi	92.4	0.967742
Supergroup011	Known (defined by ICTV)	Narna-Levi	Supergroup011--narna-levi_marine_sediment_ORF34_SRR6808587_k141_132916_flag1_multi1336_len3806	1	NA	NA	NA	narna-levi	92.1	0.962366
Supergroup011	Known (defined by ICTV)	Narna-Levi	Supergroup011--narna-levi_marine_sediment_ORF34_SRR6808587_k141_153339_flag1_multi1109_len2494	0.999999	narna-levi-like_QIC52826.1_Apple_narna-like_virus_1	26.5	4.9e-37	narna-levi	121.2	0.983871
Supergroup011	Known (defined by ICTV)	Narna-Levi	Supergroup011--narna-levi_marine_sediment_ORF34_SRR6808588_k141_132747_flag1_multi11_len2942	1	narna-levi-like_YP_009337133.1_Wenling_narna-like_virus_4	31	1.5e-16	narna-levi	115.2	0.715054
Supergroup011	Known (defined by ICTV)	Narna-Levi	Supergroup011--narna-levi_marine_sediment_ORF34_SRR6808588_k141_22143_flag1_multi104_len2468	0.999999	narna-levi-like_QIC52826.1_Apple_narna-like_virus_1	26.5	4.9e-37	narna-levi	121.2	0.983871
Supergroup011	Known (defined by ICTV)	Narna-Levi	Supergroup011--narna-levi_marine_sediment_ORF34_SRR6808592_k141_54366_flag1_multi26_len3064	0.999966	narna-levi-like_HX_add_UHM27709.1_Fushun_levivirus_6	36.2	2.7e-22	narna-levi	64.8	0.639785
Supergroup011	Known (defined by ICTV)	Narna-Levi	Supergroup011--narna-levi_marine_sediment_ORF34_SRR6808593_k141_170928_flag1_multi8_len1819	0.999916	narna-levi-like_YP_009333164.1_Beihai_narna-like_virus_19	55.5	3.3e-97	narna-levi	125.9	0.763441
Supergroup011	Known (defined by ICTV)	Narna-Levi	Supergroup011--narna-levi_marine_sediment_ORF34_SRR6808593_k141_274_flag1_multi20_len1403	0.999816	narna-levi-like_HX_add_URG16534.1_Leviviridae_sp.	51.5	1.1e-76	narna-levi	69	0.672043
Supergroup011	Known (defined by ICTV)	Narna-Levi	Supergroup011--narna-levi_marine_sediment_ORF35_SRR11241196_k141_24276_flag1_multi192_len3779	1	narna-levi-like_APG77237.1_Hubei_levi-like_virus_11	40.4	9.4e-75	narna-levi	109.4	0.967742
Supergroup011	Known (defined by ICTV)	Narna-Levi	Supergroup011--narna-levi_marine_sediment_ORF35_SRR11241196_k141_3450_flag1_multi9_len3804	1	narna-levi-like_YP_009333271.1_Beihai_narna-like_virus_10	67.7	1.5e-202	narna-levi	147.1	0.983871
Supergroup011	Known (defined by ICTV)	Narna-Levi	Supergroup011--narna-levi_marine_sediment_ORF35_SRR11241197_k141_23927_flag1_multi52_len2221	1	narna-levi-like_YP_009333271.1_Beihai_narna-like_virus_10	51.6	1.7e-139	narna-levi	146	0.983871
Supergroup011	Known (defined by ICTV)	Narna-Levi	Supergroup011--narna-levi_marine_sediment_ORF35_SRR11241198_k141_109646_flag1_multi128_len3789	1	narna-levi-like_APG77237.1_Hubei_levi-like_virus_11	40.4	9.4e-75	narna-levi	109.4	0.967742
Supergroup011	Known (defined by ICTV)	Narna-Levi	Supergroup011--narna-levi_marine_sediment_ORF35_SRR2163479_k119_12704_flag1_multi46_len2635	0.999998	narna-levi-like_APG77021.1_Beihai_levi-like_virus_22	26.6	5.9e-07	narna-levi	84.6	0.94086
Supergroup011	Known (defined by ICTV)	Narna-Levi	Supergroup011--narna-levi_marine_sediment_ORF35_SRR3589016_k141_950_flag1_multi26_len3804	1	narna-levi-like_APG77237.1_Hubei_levi-like_virus_11	37.4	5.5e-65	narna-levi	109.7	0.967742
