## Supplemental Table 4 for "Using artificial intelligence to document the hidden RNA virosphere" (part 27 of 114)

### Sheet: Table S4 (continued)
Table S4. Predicted results of RdRPs identified in this study using three methods (Threshold: BLAST: e<=1E-3; HMM: score>=10; AI: prob>=0.5), related to Figure 4.
Supergroup011	Known (defined by ICTV)	Narna-Levi	Supergroup011--narna-levi_marine_sediment_ORF35_SRR3589019_k141_2026_flag1_multi8_len4428	1	narna-levi-like_QIS87985.1_Ui-te-Rangiora_virus	71	0	narna-levi	143.8	0.983871
Supergroup011	Known (defined by ICTV)	Narna-Levi	Supergroup011--narna-levi_marine_sediment_ORF35_SRR3589021_k141_2975_flag1_multi6_len1662	1	narna-levi-like_QIS87985.1_Ui-te-Rangiora_virus	76.9	2.7e-199	narna-levi	143.8	0.983871
Supergroup011	Known (defined by ICTV)	Narna-Levi	Supergroup011--narna-levi_marine_sediment_ORF35_SRR3589027_k119_848_flag1_multi5_len1459	0.999935	narna-levi-like_YP_009333147.1_Beihai_narna-like_virus_15	45.2	1.9e-77	narna-levi	114.3	0.983871
Supergroup011	Known (defined by ICTV)	Narna-Levi	Supergroup011--narna-levi_marine_sediment_ORF35_SRR3589031_k141_2729_flag1_multi12_len1455	0.99994	narna-levi-like_APG77064.1_Beihai_levi-like_virus_6	34.5	2.4e-38	narna-levi	101.8	0.973118
Supergroup011	Known (defined by ICTV)	Narna-Levi	Supergroup011--narna-levi_marine_sediment_ORF35_SRR4237999_k141_14662_flag1_multi29_len2142	1	narna-levi-like_APG77242.1_Hubei_levi-like_virus_10	36.1	3.1e-53	narna-levi	116.5	0.973118
Supergroup011	Known (defined by ICTV)	Narna-Levi	Supergroup011--narna-levi_marine_sediment_ORF35_SRR4237999_k141_6511_flag1_multi78_len2401	0.999999	narna-levi-like_APG77271.1_Wenling_levi-like_virus_4	38.6	8.7e-44	narna-levi	107.7	0.973118
Supergroup011	Known (defined by ICTV)	Narna-Levi	Supergroup011--narna-levi_marine_sediment_ORF35_SRR4238000_k141_7279_flag1_multi33_len3559	1	narna-levi-like_APG77106.1_Changjiang_levi-like_virus_2	38.7	5.3e-50	narna-levi	121.2	0.956989
Supergroup011	Known (defined by ICTV)	Narna-Levi	Supergroup011--narna-levi_marine_sediment_ORF35_SRR4238000_k141_9316_flag1_multi10_len3814	1	narna-levi-like_APG77021.1_Beihai_levi-like_virus_22	51.1	5.5e-118	narna-levi	115.9	0.956989
Supergroup011	Known (defined by ICTV)	Narna-Levi	Supergroup011--narna-levi_marine_sediment_ORF35_SRR4238004_k141_12017_flag1_multi6_len2434	1	narna-levi-like_APG77058.1_Beihai_levi-like_virus_13	37.6	1.6e-69	narna-levi	99.1	0.946237
Supergroup011	Known (defined by ICTV)	Narna-Levi	Supergroup011--narna-levi_marine_sediment_ORF35_SRR4238004_k141_4914_flag1_multi87_len4008	1	narna-levi-like_APG77037.1_Beihai_levi-like_virus_24	57.1	5.5e-126	narna-levi	110.3	0.951613
Supergroup011	Known (defined by ICTV)	Narna-Levi	Supergroup011--narna-levi_marine_sediment_ORF35_SRR4238005_k141_20586_flag1_multi18_len1847	0.999999	narna-levi-like_QIC52826.1_Apple_narna-like_virus_1	32	1.1e-54	narna-levi	117.6	0.983871
Supergroup011	Known (defined by ICTV)	Narna-Levi	Supergroup011--narna-levi_marine_sediment_ORF35_SRR4238005_k141_2401_flag1_multi15_len1324	1	narna-levi-like_HX_add_URG16534.1_Leviviridae_sp.	42.7	8.8e-35	narna-levi	104.7	0.967742
Supergroup011	Known (defined by ICTV)	Narna-Levi	Supergroup011--narna-levi_marine_sediment_ORF35_SRR4238006_k141_14857_flag1_multi9_len1505	1	narna-levi-like_QIS88037.1_de_Gerlache_virus	35.7	1e-52	narna-levi	94.1	0.956989
Supergroup011	Known (defined by ICTV)	Narna-Levi	Supergroup011--narna-levi_marine_sediment_ORF35_SRR4238007_k141_5409_flag1_multi22_len3058	1	narna-levi-like_APG77277.1_Wenzhou_levi-like_virus_2	35.8	9.3e-72	narna-levi	103.5	0.967742
Supergroup011	Known (defined by ICTV)	Narna-Levi	Supergroup011--narna-levi_marine_sediment_ORF35_SRR4238009_k141_27571_flag1_multi11_len1669	1	narna-levi-like_APG77242.1_Hubei_levi-like_virus_10	34.5	2.1e-48	narna-levi	118.7	0.967742
Supergroup011	Known (defined by ICTV)	Narna-Levi	Supergroup011--narna-levi_marine_sediment_ORF35_SRR4238010_k141_21120_flag1_multi42_len1939	1	narna-levi-like_APG77237.1_Hubei_levi-like_virus_11	37	2.2e-64	narna-levi	106.2	0.956989
Supergroup011	Known (defined by ICTV)	Narna-Levi	Supergroup011--narna-levi_marine_sediment_ORF35_SRR6808579_k141_135850_flag1_multi425_len3903	0.999998	narna-levi-like_QIS88037.1_de_Gerlache_virus	33.9	1.7e-64	narna-levi	105.5	0.967742
Supergroup011	Known (defined by ICTV)	Narna-Levi	Supergroup011--narna-levi_marine_sediment_ORF35_SRR6808579_k141_41920_flag1_multi6_len1991	1	narna-levi-like_QIC52826.1_Apple_narna-like_virus_1	32.8	6.3e-38	narna-levi	83.6	0.768817
Supergroup011	Known (defined by ICTV)	Narna-Levi	Supergroup011--narna-levi_marine_sediment_ORF35_SRR6808580_k141_64701_flag1_multi28_len2177	1	narna-levi-like_QIJ70060.1_Orin_narna-like_virus	41.1	1.9e-121	narna-levi	112.6	0.978495
Supergroup011	Known (defined by ICTV)	Narna-Levi	Supergroup011--narna-levi_marine_sediment_ORF35_SRR6808581_k141_98517_flag1_multi13_len2381	1	narna-levi-like_YP_009333147.1_Beihai_narna-like_virus_15	37.4	2e-103	narna-levi	132.8	0.983871
Supergroup011	Known (defined by ICTV)	Narna-Levi	Supergroup011--narna-levi_marine_sediment_ORF35_SRR6808584_k141_127346_flag1_multi7_len1667	1	narna-levi-like_APG76985.1_Beihai_levi-like_virus_19	31.2	1.9e-37	narna-levi	101.9	0.973118
Supergroup011	Known (defined by ICTV)	Narna-Levi	Supergroup011--narna-levi_marine_sediment_ORF35_SRR6808587_k141_141602_flag1_multi35_len4189	1	narna-levi-like_YP_009336759.1_Hubei_narna-like_virus_12	38.1	3.3e-125	narna-levi	134.5	0.983871
Supergroup011	Known (defined by ICTV)	Narna-Levi	Supergroup011--narna-levi_marine_sediment_ORF35_SRR6808587_k141_97157_flag1_multi19_len2400	1	narna-levi-like_APG77237.1_Hubei_levi-like_virus_11	43	5.6e-64	narna-levi	115.5	0.967742
Supergroup011	Known (defined by ICTV)	Narna-Levi	Supergroup011--narna-levi_marine_sediment_ORF35_SRR6808588_k141_30625_flag1_multi265_len2514	1	narna-levi-like_YP_009337775.1_Hubei_narna-like_virus_21	27.5	1.5e-37	narna-levi	80.6	0.698925
Supergroup011	Known (defined by ICTV)	Narna-Levi	Supergroup011--narna-levi_marine_sediment_ORF35_SRR6808588_k141_53109_flag1_multi180_len1790	1	narna-levi-like_add_APG76981.1_Wenzhou_narna-like_virus_11	76	4.1e-214	narna-levi	145.6	0.983871
Supergroup011	Known (defined by ICTV)	Narna-Levi	Supergroup011--narna-levi_marine_sediment_ORF35_SRR6808589_k141_229535_flag1_multi11_len1914	0.999999	narna-levi-like_YP_009337619.1_Wenzhou_narna-like_virus_9	63.1	4.5e-76	narna-levi	125.1	0.715054
Supergroup011	Known (defined by ICTV)	Narna-Levi	Supergroup011--narna-levi_marine_sediment_ORF35_SRR6808590_k141_114900_flag1_multi16_len1713	1	narna-levi-like_YP_009337385.1_Changjiang_narna-like_virus_4	49.8	5.6e-117	narna-levi	52.1	0.424731
Supergroup011	Known (defined by ICTV)	Narna-Levi	Supergroup011--narna-levi_marine_sediment_ORF35_SRR6808590_k141_192453_flag1_multi30_len1889	0.999984	narna-levi-like_YP_009333271.1_Beihai_narna-like_virus_10	31.1	1.4e-49	narna-levi	124	0.983871
Supergroup011	Known (defined by ICTV)	Narna-Levi	Supergroup011--narna-levi_marine_sediment_ORF35_SRR6808591_k141_204828_flag1_multi14_len4295	1	narna-levi-like_YP_009333315.1_Beihai_narna-like_virus_18	44.8	1.5e-189	narna-levi	135.6	0.983871
Supergroup011	Known (defined by ICTV)	Narna-Levi	Supergroup011--narna-levi_marine_sediment_ORF35_SRR6808591_k141_31912_flag1_multi32_len3924	0.999992	narna-levi-like_HX_add_URG16531.1_Leviviridae_sp.	51	7e-121	narna-levi	109.1	0.962366
Supergroup011	Known (defined by ICTV)	Narna-Levi	Supergroup011--narna-levi_marine_sediment_ORF35_SRR6808591_k141_59126_flag1_multi70_len1868	1	narna-levi-like_YP_009333347.1_Beihai_narna-like_virus_17	58.3	2.7e-162	narna-levi	93.3	0.650538
Supergroup011	Known (defined by ICTV)	Narna-Levi	Supergroup011--narna-levi_marine_sediment_ORF35_SRR6808592_k141_90598_flag1_multi10_len2430	1	narna-levi-like_QIS87958.1_Nordenskjold_virus	34.1	6.1e-19	narna-levi	108.6	0.973118
Supergroup011	Known (defined by ICTV)	Narna-Levi	Supergroup011--narna-levi_marine_sediment_ORF35_SRR6808593_k141_225356_flag1_multi590_len1608	1	narna-levi-like_APG77031.1_Beihai_levi-like_virus_17	52.4	5.6e-115	narna-levi	110.9	0.956989
Supergroup011	Known (defined by ICTV)	Narna-Levi	Supergroup011--narna-levi_marine_sediment_ORF35_SRR6808593_k141_30186_flag1_multi306_len4260	1	narna-levi-like_YP_009333315.1_Beihai_narna-like_virus_18	47.4	3.1e-203	narna-levi	138	0.983871
Supergroup011	Known (defined by ICTV)	Narna-Levi	Supergroup011--narna-levi_marine_sediment_ORF35_SRR8164894_k141_4388_flag1_multi9_len2139	0.999965	narna-levi-like_add_YP_007002852.1_Caulobacter_phage_phiCb5	40.7	6e-103	narna-levi	94.2	0.973118
Supergroup011	Known (defined by ICTV)	Narna-Levi	Supergroup011--narna-levi_marine_sediment_ORF35_SRR8797638_k141_5289_flag1_multi51_len1588	1	narna-levi-like_APG77267.1_Wenling_levi-like_virus_1	40.6	9.6e-58	narna-levi	52.2	0.698925
Supergroup011	Known (defined by ICTV)	Narna-Levi	Supergroup011--narna-levi_marine_sediment_ORF36_SRR11241197_k141_296600_flag1_multi9_len2107	1	narna-levi-like_HX_add_URG16534.1_Leviviridae_sp.	52.9	5.6e-39	narna-levi	99.8	0.962366
Supergroup011	Known (defined by ICTV)	Narna-Levi	Supergroup011--narna-levi_marine_sediment_ORF36_SRR11241197_k141_41211_flag1_multi12_len3383	1	narna-levi-like_add_YP_007237129.1_Enterobacteria_phage_C-1_INW-2012	36.5	9.7e-37	narna-levi	103.6	0.967742
Supergroup011	Known (defined by ICTV)	Narna-Levi	Supergroup011--narna-levi_marine_sediment_ORF36_SRR11241198_k141_89605_flag1_multi7_len1590	1	narna-levi-like_QIS88037.1_de_Gerlache_virus	30.1	1.4e-17	narna-levi	66.4	0.655914
Supergroup011	Known (defined by ICTV)	Narna-Levi	Supergroup011--narna-levi_marine_sediment_ORF36_SRR3589011_k119_4063_flag1_multi6_len2199	1	narna-levi-like_YP_009337422.1_Wenzhou_shrimp_virus_10	42	9.4e-103	narna-levi	95.9	0.768817
Supergroup011	Known (defined by ICTV)	Narna-Levi	Supergroup011--narna-levi_marine_sediment_ORF36_SRR3589016_k141_1890_flag1_multi23_len2504	1	narna-levi-like_QIS88037.1_de_Gerlache_virus	33.5	6.7e-63	narna-levi	102.6	0.924731
Supergroup011	Known (defined by ICTV)	Narna-Levi	Supergroup011--narna-levi_marine_sediment_ORF36_SRR4237999_k141_4721_flag1_multi14_len1501	1	narna-levi-like_APG77058.1_Beihai_levi-like_virus_13	44.6	1.2e-75	narna-levi	90.5	0.924731
Supergroup011	Known (defined by ICTV)	Narna-Levi	Supergroup011--narna-levi_marine_sediment_ORF36_SRR4238001_k141_21193_flag1_multi27_len1506	0.99999	narna-levi-like_APG77252.1_Wenling_levi-like_virus_2	54.3	6.7e-115	narna-levi	111.4	0.956989
Supergroup011	Known (defined by ICTV)	Narna-Levi	Supergroup011--narna-levi_marine_sediment_ORF36_SRR4238001_k141_25494_flag1_multi31_len3675	1	narna-levi-like_APG77106.1_Changjiang_levi-like_virus_2	38.7	5.8e-50	narna-levi	121.2	0.956989
Supergroup011	Known (defined by ICTV)	Narna-Levi	Supergroup011--narna-levi_marine_sediment_ORF36_SRR4238001_k141_788_flag1_multi7_len2036	0.999999	narna-levi-like_add_YP_007002852.1_Caulobacter_phage_phiCb5	42.8	2.3e-106	narna-levi	99.9	0.973118
Supergroup011	Known (defined by ICTV)	Narna-Levi	Supergroup011--narna-levi_marine_sediment_ORF36_SRR4238003_k141_10838_flag1_multi221_len3720	1	narna-levi-like_APG77106.1_Changjiang_levi-like_virus_2	38.7	5.8e-50	narna-levi	121.2	0.956989
Supergroup011	Known (defined by ICTV)	Narna-Levi	Supergroup011--narna-levi_marine_sediment_ORF36_SRR4238003_k141_9780_flag1_multi7_len3843	1	narna-levi-like_QIS88037.1_de_Gerlache_virus	32.9	1.5e-54	narna-levi	114.9	0.962366
Supergroup011	Known (defined by ICTV)	Narna-Levi	Supergroup011--narna-levi_marine_sediment_ORF36_SRR4238006_k141_10928_flag1_multi325_len4274	1	narna-levi-like_YP_009333271.1_Beihai_narna-like_virus_10	45.2	1.1e-120	narna-levi	155.8	0.983871
Supergroup011	Known (defined by ICTV)	Narna-Levi	Supergroup011--narna-levi_marine_sediment_ORF36_SRR4238008_k141_1604_flag1_multi8_len1986	0.999999	narna-levi-like_APG77058.1_Beihai_levi-like_virus_13	45.8	9.1e-105	narna-levi	98	0.962366
Supergroup011	Known (defined by ICTV)	Narna-Levi	Supergroup011--narna-levi_marine_sediment_ORF36_SRR4238008_k141_7578_flag1_multi4_len1793	1	narna-levi-like_YP_009336759.1_Hubei_narna-like_virus_12	60.1	3.7e-155	narna-levi	157.2	0.983871
Supergroup011	Known (defined by ICTV)	Narna-Levi	Supergroup011--narna-levi_marine_sediment_ORF36_SRR4238009_k141_10195_flag1_multi21_len1697	1	narna-levi-like_APG77280.1_Wenzhou_levi-like_virus_1	28.2	3.9e-30	narna-levi	92	0.930108
Supergroup011	Known (defined by ICTV)	Narna-Levi	Supergroup011--narna-levi_marine_sediment_ORF36_SRR4238010_k141_11266_flag1_multi51_len2820	1	narna-levi-like_APG77292.1_Wenzhou_levi-like_virus_6	41.6	6e-107	narna-levi	110.6	0.956989
Supergroup011	Known (defined by ICTV)	Narna-Levi	Supergroup011--narna-levi_marine_sediment_ORF36_SRR4238010_k141_29338_flag1_multi54_len3861	1	narna-levi-like_APG77058.1_Beihai_levi-like_virus_13	43.6	1.4e-94	narna-levi	101.4	0.973118
Supergroup011	Known (defined by ICTV)	Narna-Levi	Supergroup011--narna-levi_marine_sediment_ORF36_SRR6808579_k141_168508_flag1_multi19_len4243	1	narna-levi-like_YP_009337307.1_Wenzhou_narna-like_virus_5	31.5	3.3e-35	narna-levi	97.4	0.973118
Supergroup011	Known (defined by ICTV)	Narna-Levi	Supergroup011--narna-levi_marine_sediment_ORF36_SRR6808579_k141_169194_flag1_multi14_len3867	0.999996	narna-levi-like_APG77237.1_Hubei_levi-like_virus_11	40.5	1.2e-67	narna-levi	105.6	0.967742
Supergroup011	Known (defined by ICTV)	Narna-Levi	Supergroup011--narna-levi_marine_sediment_ORF36_SRR6808580_k141_112824_flag1_multi7_len1774	1	narna-levi-like_YP_009333271.1_Beihai_narna-like_virus_10	99.4	6.6e-233	narna-levi	144.4	0.983871
Supergroup011	Known (defined by ICTV)	Narna-Levi	Supergroup011--narna-levi_marine_sediment_ORF36_SRR6808580_k141_34865_flag1_multi33_len2699	1	NA	NA	NA	narna-levi	71.5	0.784946
Supergroup011	Known (defined by ICTV)	Narna-Levi	Supergroup011--narna-levi_marine_sediment_ORF36_SRR6808581_k141_103606_flag1_multi12_len1497	1	narna-levi-like_QIC52826.1_Apple_narna-like_virus_1	36.8	2.8e-51	narna-levi	112.9	0.978495
Supergroup011	Known (defined by ICTV)	Narna-Levi	Supergroup011--narna-levi_marine_sediment_ORF36_SRR6808582_k141_52567_flag1_multi71_len3720	1	narna-levi-like_APG77058.1_Beihai_levi-like_virus_13	48.3	3.2e-107	narna-levi	95.1	0.919355
Supergroup011	Known (defined by ICTV)	Narna-Levi	Supergroup011--narna-levi_marine_sediment_ORF36_SRR6808582_k141_76186_flag1_multi141_len3875	1	narna-levi-like_APG77021.1_Beihai_levi-like_virus_22	56.9	3.7e-113	narna-levi	115.7	0.962366
Supergroup011	Known (defined by ICTV)	Narna-Levi	Supergroup011--narna-levi_marine_sediment_ORF36_SRR6808583_k141_149158_flag1_multi32_len1916	0.999986	narna-levi-like_YP_009333271.1_Beihai_narna-like_virus_10	30.8	1.5e-49	narna-levi	124	0.983871
Supergroup011	Known (defined by ICTV)	Narna-Levi	Supergroup011--narna-levi_marine_sediment_ORF36_SRR6808583_k141_211542_flag1_multi13_len4040	1	narna-levi-like_APG77248.1_Hubei_levi-like_virus_4	35.2	1.1e-18	narna-levi	110.7	0.973118
Supergroup011	Known (defined by ICTV)	Narna-Levi	Supergroup011--narna-levi_marine_sediment_ORF36_SRR6808587_k141_147994_flag1_multi31_len2580	0.999995	narna-levi-like_APG77106.1_Changjiang_levi-like_virus_2	41	9.4e-57	narna-levi	106.8	0.967742
Supergroup011	Known (defined by ICTV)	Narna-Levi	Supergroup011--narna-levi_marine_sediment_ORF36_SRR6808589_k141_15318_flag1_multi131_len3904	1	narna-levi-like_QIS88037.1_de_Gerlache_virus	35	1.1e-65	narna-levi	109.1	0.946237
Supergroup011	Known (defined by ICTV)	Narna-Levi	Supergroup011--narna-levi_marine_sediment_ORF36_SRR6808589_k141_160492_flag1_multi226_len3946	1	narna-levi-like_HX_add_URG16534.1_Leviviridae_sp.	47.8	1e-113	narna-levi	115.5	0.973118
Supergroup011	Known (defined by ICTV)	Narna-Levi	Supergroup011--narna-levi_marine_sediment_ORF36_SRR6808589_k141_48978_flag1_multi10_len2596	0.999999	narna-levi-like_HX_add_NP_695028_Enterobacteria_phage_SP	36.2	1.2e-44	narna-levi	110.8	0.962366
Supergroup011	Known (defined by ICTV)	Narna-Levi	Supergroup011--narna-levi_marine_sediment_ORF36_SRR6808591_k141_176168_flag1_multi29_len3727	1	narna-levi-like_APG77174.1_Shahe_levi-like_virus_3	36.5	8.4e-46	narna-levi	110.8	0.973118
Supergroup011	Known (defined by ICTV)	Narna-Levi	Supergroup011--narna-levi_marine_sediment_ORF36_SRR6808591_k141_214371_flag1_multi20_len4139	1	narna-levi-like_YP_009333315.1_Beihai_narna-like_virus_18	69.7	0	narna-levi	143.4	0.983871
Supergroup011	Known (defined by ICTV)	Narna-Levi	Supergroup011--narna-levi_marine_sediment_ORF36_SRR6808591_k141_231929_flag1_multi9_len1638	1	narna-levi-like_HX_add_NP_695028_Enterobacteria_phage_SP	36.1	3.7e-42	narna-levi	104	0.967742
Supergroup011	Known (defined by ICTV)	Narna-Levi	Supergroup011--narna-levi_marine_sediment_ORF36_SRR6808592_k141_17086_flag1_multi31_len2925	1	narna-levi-like_YP_009337422.1_Wenzhou_shrimp_virus_10	46.6	1.3e-157	narna-levi	128.8	0.983871
Supergroup011	Known (defined by ICTV)	Narna-Levi	Supergroup011--narna-levi_marine_sediment_ORF36_SRR6808593_k141_235258_flag1_multi22_len1553	0.999997	narna-levi-like_YP_009333271.1_Beihai_narna-like_virus_10	57.1	1e-101	narna-levi	129.5	0.903226
Supergroup011	Known (defined by ICTV)	Narna-Levi	Supergroup011--narna-levi_marine_sediment_ORF36_SRR6808593_k141_8819_flag1_multi26_len3714	1	narna-levi-like_APG77174.1_Shahe_levi-like_virus_3	36.5	1.3e-45	narna-levi	110.8	0.973118
Supergroup011	Known (defined by ICTV)	Narna-Levi	Supergroup011--narna-levi_marine_sediment_ORF36_SRR8164884_k141_7569_flag1_multi10_len4379	1	narna-levi-like_YP_009333316.1_Beihai_narna-like_virus_9	44.9	6e-89	narna-levi	135.9	0.973118
Supergroup011	Known (defined by ICTV)	Narna-Levi	Supergroup011--narna-levi_marine_sediment_ORF37_SRR11241196_k141_13197_flag1_multi12_len1686	1	narna-levi-like_APG77009.1_Beihai_levi-like_virus_16	31.8	9.8e-28	narna-levi	94.2	0.935484
Supergroup011	Known (defined by ICTV)	Narna-Levi	Supergroup011--narna-levi_marine_sediment_ORF37_SRR11241196_k141_44469_flag1_multi17_len4514	1	narna-levi-like_QIS88037.1_de_Gerlache_virus	36	3.4e-56	narna-levi	112.1	0.962366
Supergroup011	Known (defined by ICTV)	Narna-Levi	Supergroup011--narna-levi_marine_sediment_ORF37_SRR11241197_k141_251716_flag1_multi12_len2154	1	narna-levi-like_ASM94097.1_Barns_Ness_serrated_wrack_narna-like_virus_1	38.7	4.7e-78	narna-levi	131.1	0.983871
Supergroup011	Known (defined by ICTV)	Narna-Levi	Supergroup011--narna-levi_marine_sediment_ORF37_SRR1822316_k119_1375_flag1_multi8_len2391	1	narna-levi-like_APG77043.1_Beihai_levi-like_virus_4	33.6	5.6e-12	narna-levi	69.6	0.935484
Supergroup011	Known (defined by ICTV)	Narna-Levi	Supergroup011--narna-levi_marine_sediment_ORF37_SRR3589014_k119_4376_flag1_multi8_len1863	1	narna-levi-like_YP_009208148.1_Escherichia_virus_FI	36	5.2e-40	narna-levi	94.8	0.967742
Supergroup011	Known (defined by ICTV)	Narna-Levi	Supergroup011--narna-levi_marine_sediment_ORF37_SRR3589015_k141_3460_flag1_multi14_len2206	1	NA	NA	NA	narna-levi	70.4	0.693548
Supergroup011	Known (defined by ICTV)	Narna-Levi	Supergroup011--narna-levi_marine_sediment_ORF37_SRR3589019_k141_2204_flag1_multi41_len2225	1	NA	NA	NA	narna-levi	70.4	0.693548
Supergroup011	Known (defined by ICTV)	Narna-Levi	Supergroup011--narna-levi_marine_sediment_ORF37_SRR3589022_k119_4359_flag1_multi13_len2141	0.999956	narna-levi-like_QIS88018.1_la_Roche_virus	30.7	7.1e-40	narna-levi	138.3	0.973118
Supergroup011	Known (defined by ICTV)	Narna-Levi	Supergroup011--narna-levi_marine_sediment_ORF37_SRR3589025_k119_1876_flag1_multi5_len1874	1	narna-levi-like_add_YP_007237129.1_Enterobacteria_phage_C-1_INW-2012	48	1.6e-79	narna-levi	115.1	0.962366
Supergroup011	Known (defined by ICTV)	Narna-Levi	Supergroup011--narna-levi_marine_sediment_ORF37_SRR3589026_k141_2213_flag1_multi31_len1891	1	narna-levi-like_APG77237.1_Hubei_levi-like_virus_11	37.4	5.5e-65	narna-levi	109.7	0.967742
Supergroup011	Known (defined by ICTV)	Narna-Levi	Supergroup011--narna-levi_marine_sediment_ORF37_SRR4237999_k141_10522_flag1_multi20_len3674	1	narna-levi-like_QIS88037.1_de_Gerlache_virus	37.9	4.1e-71	narna-levi	120.2	0.962366
Supergroup011	Known (defined by ICTV)	Narna-Levi	Supergroup011--narna-levi_marine_sediment_ORF37_SRR4237999_k141_2312_flag1_multi37_len2512	1	narna-levi-like_QIS88037.1_de_Gerlache_virus	33.9	5.4e-62	narna-levi	94.2	0.951613
Supergroup011	Known (defined by ICTV)	Narna-Levi	Supergroup011--narna-levi_marine_sediment_ORF37_SRR4238001_k141_14517_flag1_multi43_len4267	1	narna-levi-like_HX_add_URG16531.1_Leviviridae_sp.	49.8	1.8e-123	narna-levi	111.7	0.973118
Supergroup011	Known (defined by ICTV)	Narna-Levi	Supergroup011--narna-levi_marine_sediment_ORF37_SRR4238001_k141_24438_flag1_multi637_len1771	0.999999	narna-levi-like_APG77119.1_Changjiang_levi-like_virus_3	46.7	9.6e-88	narna-levi	120.9	0.962366
Supergroup011	Known (defined by ICTV)	Narna-Levi	Supergroup011--narna-levi_marine_sediment_ORF37_SRR4238001_k141_6593_flag1_multi39_len2053	1	narna-levi-like_APG77021.1_Beihai_levi-like_virus_22	52.9	2e-127	narna-levi	108.9	0.962366
Supergroup011	Known (defined by ICTV)	Narna-Levi	Supergroup011--narna-levi_marine_sediment_ORF37_SRR4238003_k141_1084_flag1_multi169_len3870	1	narna-levi-like_APG77037.1_Beihai_levi-like_virus_24	43.5	9.8e-84	narna-levi	114.2	0.951613
Supergroup011	Known (defined by ICTV)	Narna-Levi	Supergroup011--narna-levi_marine_sediment_ORF37_SRR4238004_k141_12916_flag1_multi16_len4058	0.999994	narna-levi-like_APG77252.1_Wenling_levi-like_virus_2	51.4	1.3e-141	narna-levi	103.5	0.956989
Supergroup011	Known (defined by ICTV)	Narna-Levi	Supergroup011--narna-levi_marine_sediment_ORF37_SRR4238004_k141_4407_flag1_multi172_len3872	1	narna-levi-like_APG77037.1_Beihai_levi-like_virus_24	43.5	9.8e-84	narna-levi	114.2	0.951613
Supergroup011	Known (defined by ICTV)	Narna-Levi	Supergroup011--narna-levi_marine_sediment_ORF37_SRR4238006_k141_5507_flag1_multi93_len3696	1	narna-levi-like_APG77058.1_Beihai_levi-like_virus_13	42.2	5.7e-88	narna-levi	97.4	0.924731
Supergroup011	Known (defined by ICTV)	Narna-Levi	Supergroup011--narna-levi_marine_sediment_ORF37_SRR4238008_k141_11801_flag1_multi58_len3864	1	narna-levi-like_APG77037.1_Beihai_levi-like_virus_24	43.5	9.8e-84	narna-levi	114.2	0.951613
Supergroup011	Known (defined by ICTV)	Narna-Levi	Supergroup011--narna-levi_marine_sediment_ORF37_SRR4238009_k141_9084_flag1_multi167_len4298	1	narna-levi-like_HX_add_URG16531.1_Leviviridae_sp.	49.8	1.8e-123	narna-levi	111.7	0.973118
Supergroup011	Known (defined by ICTV)	Narna-Levi	Supergroup011--narna-levi_marine_sediment_ORF37_SRR4238010_k141_19590_flag1_multi290_len4283	1	narna-levi-like_HX_add_URG16531.1_Leviviridae_sp.	49.8	1.8e-123	narna-levi	111.7	0.973118
Supergroup011	Known (defined by ICTV)	Narna-Levi	Supergroup011--narna-levi_marine_sediment_ORF37_SRR6808579_k141_121479_flag1_multi9_len1609	1	narna-levi-like_QIS88018.1_la_Roche_virus	39.8	5.3e-68	narna-levi	145.8	0.967742
Supergroup011	Known (defined by ICTV)	Narna-Levi	Supergroup011--narna-levi_marine_sediment_ORF37_SRR6808579_k141_69555_flag1_multi15_len3791	1	narna-levi-like_QIS88037.1_de_Gerlache_virus	39.4	2.9e-68	narna-levi	120	0.946237
Supergroup011	Known (defined by ICTV)	Narna-Levi	Supergroup011--narna-levi_marine_sediment_ORF37_SRR6808580_k141_107650_flag1_multi159_len4393	1	narna-levi-like_YP_009333271.1_Beihai_narna-like_virus_10	49.9	1.5e-134	narna-levi	149.4	0.983871
Supergroup011	Known (defined by ICTV)	Narna-Levi	Supergroup011--narna-levi_marine_sediment_ORF37_SRR6808580_k141_7385_flag1_multi10_len1648	1	narna-levi-like_YP_009336759.1_Hubei_narna-like_virus_12	53.3	5.1e-121	narna-levi	137.6	0.983871
Supergroup011	Known (defined by ICTV)	Narna-Levi	Supergroup011--narna-levi_marine_sediment_ORF37_SRR6808582_k141_58000_flag1_multi19_len2612	0.999997	narna-levi-like_APG77058.1_Beihai_levi-like_virus_13	45.4	1.2e-72	narna-levi	109	0.967742
Supergroup011	Known (defined by ICTV)	Narna-Levi	Supergroup011--narna-levi_marine_sediment_ORF37_SRR6808583_k141_124852_flag1_multi21_len1575	0.9999	narna-levi-like_HX_add_URG16534.1_Leviviridae_sp.	50.8	1.1e-76	narna-levi	70.2	0.682796
Supergroup011	Known (defined by ICTV)	Narna-Levi	Supergroup011--narna-levi_marine_sediment_ORF37_SRR6808583_k141_34230_flag1_multi27_len3914	1	narna-levi-like_QIS88037.1_de_Gerlache_virus	35	1.1e-65	narna-levi	109.1	0.946237
Supergroup011	Known (defined by ICTV)	Narna-Levi	Supergroup011--narna-levi_marine_sediment_ORF37_SRR6808583_k141_47558_flag1_multi12_len1796	1	narna-levi-like_APG77031.1_Beihai_levi-like_virus_17	40	7.6e-47	narna-levi	114.9	0.962366
Supergroup011	Known (defined by ICTV)	Narna-Levi	Supergroup011--narna-levi_marine_sediment_ORF37_SRR6808583_k141_66586_flag1_multi15_len1719	1	narna-levi-like_QIC52826.1_Apple_narna-like_virus_1	35.4	1.4e-48	narna-levi	93.6	0.741935
Supergroup011	Known (defined by ICTV)	Narna-Levi	Supergroup011--narna-levi_marine_sediment_ORF37_SRR6808585_k141_82807_flag1_multi42_len3819	1	narna-levi-like_QIS88037.1_de_Gerlache_virus	35.5	1.2e-67	narna-levi	115.1	0.973118
Supergroup011	Known (defined by ICTV)	Narna-Levi	Supergroup011--narna-levi_marine_sediment_ORF37_SRR6808586_k141_109061_flag1_multi227_len4320	1	narna-levi-like_YP_009333315.1_Beihai_narna-like_virus_18	47.4	3.1e-203	narna-levi	138	0.983871
Supergroup011	Known (defined by ICTV)	Narna-Levi	Supergroup011--narna-levi_marine_sediment_ORF37_SRR6808586_k141_126578_flag1_multi9_len2081	1	narna-levi-like_YP_009333271.1_Beihai_narna-like_virus_10	43.5	1.3e-99	narna-levi	139	0.983871
Supergroup011	Known (defined by ICTV)	Narna-Levi	Supergroup011--narna-levi_marine_sediment_ORF37_SRR6808586_k141_169557_flag1_multi5_len1989	1	narna-levi-like_ASM94097.1_Barns_Ness_serrated_wrack_narna-like_virus_1	39.8	1.7e-74	narna-levi	132.9	0.983871
Supergroup011	Known (defined by ICTV)	Narna-Levi	Supergroup011--narna-levi_marine_sediment_ORF37_SRR6808587_k141_150359_flag1_multi2292_len3843	1	narna-levi-like_APG77021.1_Beihai_levi-like_virus_22	66.8	9.8e-172	narna-levi	114.2	0.951613
Supergroup011	Known (defined by ICTV)	Narna-Levi	Supergroup011--narna-levi_marine_sediment_ORF37_SRR6808590_k141_198718_flag1_multi16_len2808	0.999994	narna-levi-like_YP_009333278.1_Beihai_narna-like_virus_11	28.7	4.6e-23	narna-levi	113.8	0.983871
Supergroup011	Known (defined by ICTV)	Narna-Levi	Supergroup011--narna-levi_marine_sediment_ORF37_SRR6808591_k141_158229_flag1_multi19_len2134	1	narna-levi-like_APG77034.1_Beihai_levi-like_virus_2	37.6	1.6e-67	narna-levi	105.6	0.967742
Supergroup011	Known (defined by ICTV)	Narna-Levi	Supergroup011--narna-levi_marine_sediment_ORF37_SRR6808591_k141_71387_flag1_multi91_len1980	0.99994	narna-levi-like_YP_009333316.1_Beihai_narna-like_virus_9	29.7	9.1e-27	narna-levi	108.3	0.903226
Supergroup011	Known (defined by ICTV)	Narna-Levi	Supergroup011--narna-levi_marine_sediment_ORF37_SRR6808592_k141_69999_flag1_multi15_len1796	0.999944	NA	NA	NA	narna-levi	49.4	0.580645
Supergroup011	Known (defined by ICTV)	Narna-Levi	Supergroup011--narna-levi_marine_sediment_ORF37_SRR6808593_k141_155863_flag1_multi31_len3944	1	narna-levi-like_YP_009336759.1_Hubei_narna-like_virus_12	60.5	1.60000000000001e-310	narna-levi	150.5	0.983871
Supergroup011	Known (defined by ICTV)	Narna-Levi	Supergroup011--narna-levi_marine_sediment_ORF38_SRR11241198_k141_103706_flag1_multi19_len3772	1	narna-levi-like_APG77058.1_Beihai_levi-like_virus_13	48.4	1.9e-114	narna-levi	94.8	0.956989
Supergroup011	Known (defined by ICTV)	Narna-Levi	Supergroup011--narna-levi_marine_sediment_ORF38_SRR11241198_k141_38001_flag1_multi45_len1935	1	narna-levi-like_YP_009336759.1_Hubei_narna-like_virus_12	35.5	7.1e-58	narna-levi	56.8	0.478495
Supergroup011	Known (defined by ICTV)	Narna-Levi	Supergroup011--narna-levi_marine_sediment_ORF38_SRR11241198_k141_46648_flag1_multi15_len2005	1	narna-levi-like_QIS88018.1_la_Roche_virus	36.2	1.6e-68	narna-levi	151.4	0.967742
Supergroup011	Known (defined by ICTV)	Narna-Levi	Supergroup011--narna-levi_marine_sediment_ORF38_SRR3589013_k141_891_flag1_multi9_len2355	1	narna-levi-like_QIS88050.1_Drake_virus	35.8	4.3e-29	narna-levi	140.8	0.973118
Supergroup011	Known (defined by ICTV)	Narna-Levi	Supergroup011--narna-levi_marine_sediment_ORF38_SRR3589014_k119_933_flag1_multi17_len3788	1	narna-levi-like_APG77271.1_Wenling_levi-like_virus_4	32.7	1.1e-43	narna-levi	92.4	0.962366
Supergroup011	Known (defined by ICTV)	Narna-Levi	Supergroup011--narna-levi_marine_sediment_ORF38_SRR3589021_k141_466_flag1_multi28_len2164	1	narna-levi-like_YP_009337193.1_Wenling_narna-like_virus_2	33.8	3.4e-59	narna-levi	128.5	0.983871
Supergroup011	Known (defined by ICTV)	Narna-Levi	Supergroup011--narna-levi_marine_sediment_ORF38_SRR4238000_k141_12759_flag1_multi7_len2181	1	narna-levi-like_YP_009009144.1_Sclerotinia_sclerotiorum_mitovirus_6	30	6.3e-36	narna-levi	141.2	0.983871
Supergroup011	Known (defined by ICTV)	Narna-Levi	Supergroup011--narna-levi_marine_sediment_ORF38_SRR4238003_k141_3617_flag1_multi4_len2302	1	narna-levi-like_APG77006.1_Beihai_levi-like_virus_7	66.9	2.6e-118	narna-levi	89.1	0.967742
Supergroup011	Known (defined by ICTV)	Narna-Levi	Supergroup011--narna-levi_marine_sediment_ORF38_SRR4238006_k141_14787_flag1_multi299_len2448	1	narna-levi-like_APG77106.1_Changjiang_levi-like_virus_2	38.7	5.8e-50	narna-levi	121.2	0.956989
Supergroup011	Known (defined by ICTV)	Narna-Levi	Supergroup011--narna-levi_marine_sediment_ORF38_SRR4238006_k141_21766_flag1_multi9_len1377	0.999987	narna-levi-like_QIS87958.1_Nordenskjold_virus	38.9	3.7e-29	narna-levi	88.6	0.930108
Supergroup011	Known (defined by ICTV)	Narna-Levi	Supergroup011--narna-levi_marine_sediment_ORF38_SRR4238006_k141_23002_flag1_multi8_len2826	1	narna-levi-like_APG77242.1_Hubei_levi-like_virus_10	33.9	4.4e-49	narna-levi	118.7	0.967742
Supergroup011	Known (defined by ICTV)	Narna-Levi	Supergroup011--narna-levi_marine_sediment_ORF38_SRR4238008_k141_6909_flag1_multi8_len1843	1	narna-levi-like_QIS88037.1_de_Gerlache_virus	34.6	1.1e-60	narna-levi	111.1	0.94086
Supergroup011	Known (defined by ICTV)	Narna-Levi	Supergroup011--narna-levi_marine_sediment_ORF38_SRR4238009_k141_10532_flag1_multi20_len2375	1	narna-levi-like_APG77292.1_Wenzhou_levi-like_virus_6	45.1	9.1e-120	narna-levi	113.2	0.956989
Supergroup011	Known (defined by ICTV)	Narna-Levi	Supergroup011--narna-levi_marine_sediment_ORF38_SRR4238010_k141_12982_flag1_multi38_len4172	1	narna-levi-like_APG77085.1_Beihai_levi-like_virus_21	34.8	3.9e-49	narna-levi	112.5	0.967742
Supergroup011	Known (defined by ICTV)	Narna-Levi	Supergroup011--narna-levi_marine_sediment_ORF38_SRR4238010_k141_44690_flag1_multi12_len1625	1	narna-levi-like_APG77174.1_Shahe_levi-like_virus_3	35.4	2.1e-48	narna-levi	109.8	0.967742
Supergroup011	Known (defined by ICTV)	Narna-Levi	Supergroup011--narna-levi_marine_sediment_ORF38_SRR4238010_k141_52475_flag1_multi17_len2224	0.999999	narna-levi-like_APG77280.1_Wenzhou_levi-like_virus_1	28.4	5.6e-34	narna-levi	92	0.930108
Supergroup011	Known (defined by ICTV)	Narna-Levi	Supergroup011--narna-levi_marine_sediment_ORF38_SRR6808579_k141_133874_flag1_multi12_len3876	0.999983	narna-levi-like_APG77267.1_Wenling_levi-like_virus_1	25.8	1.2e-25	narna-levi	90.6	0.967742
Supergroup011	Known (defined by ICTV)	Narna-Levi	Supergroup011--narna-levi_marine_sediment_ORF38_SRR6808579_k141_42308_flag1_multi134_len1899	0.999992	narna-levi-like_APG77239.1_Hubei_levi-like_virus_1	38.2	7.1e-76	narna-levi	95.2	0.973118
Supergroup011	Known (defined by ICTV)	Narna-Levi	Supergroup011--narna-levi_marine_sediment_ORF38_SRR6808586_k141_104777_flag1_multi11_len2342	1	narna-levi-like_QIS87958.1_Nordenskjold_virus	34.1	5.2e-19	narna-levi	108.6	0.973118
Supergroup011	Known (defined by ICTV)	Narna-Levi	Supergroup011--narna-levi_marine_sediment_ORF38_SRR6808587_k141_145762_flag1_multi67_len2039	1	narna-levi-like_ASM94099.1_Barns_Ness_serrated_wrack_narna-like_virus_3	29.9	1.2e-32	narna-levi	155.9	0.951613
Supergroup011	Known (defined by ICTV)	Narna-Levi	Supergroup011--narna-levi_marine_sediment_ORF38_SRR6808587_k141_71535_flag1_multi10071_len4321	1	narna-levi-like_YP_009333315.1_Beihai_narna-like_virus_18	84.5	0	narna-levi	143.7	0.983871
Supergroup011	Known (defined by ICTV)	Narna-Levi	Supergroup011--narna-levi_marine_sediment_ORF38_SRR6808588_k141_54252_flag1_multi11431_len4338	1	narna-levi-like_YP_009333315.1_Beihai_narna-like_virus_18	84.5	0	narna-levi	143.7	0.983871
Supergroup011	Known (defined by ICTV)	Narna-Levi	Supergroup011--narna-levi_marine_sediment_ORF38_SRR6808592_k141_109698_flag1_multi171_len2386	1	narna-levi-like_APG77034.1_Beihai_levi-like_virus_2	37.6	1.6e-67	narna-levi	105.6	0.967742
Supergroup011	Known (defined by ICTV)	Narna-Levi	Supergroup011--narna-levi_marine_sediment_ORF38_SRR6808592_k141_53268_flag1_multi50_len2073	0.999992	narna-levi-like_HX_add_URG16531.1_Leviviridae_sp.	51	7e-121	narna-levi	109.1	0.962366
Supergroup011	Known (defined by ICTV)	Narna-Levi	Supergroup011--narna-levi_marine_sediment_ORF38_SRR6808593_k141_94551_flag1_multi11_len1742	1	narna-levi-like_QIC52826.1_Apple_narna-like_virus_1	36.5	1.8e-60	narna-levi	140.8	0.978495
Supergroup011	Known (defined by ICTV)	Narna-Levi	Supergroup011--narna-levi_marine_sediment_ORF38_SRR8164885_k141_9098_flag1_multi15_len2137	1	narna-levi-like_APG77058.1_Beihai_levi-like_virus_13	43.8	6.4e-100	narna-levi	94	0.946237
Supergroup011	Known (defined by ICTV)	Narna-Levi	Supergroup011--narna-levi_marine_sediment_ORF38_SRR8164894_k141_6317_flag1_multi14_len3853	1	narna-levi-like_QIS88037.1_de_Gerlache_virus	36.5	4.7e-70	narna-levi	98.5	0.94086
Supergroup011	Known (defined by ICTV)	Narna-Levi	Supergroup011--narna-levi_marine_sediment_ORF39_SRR11241196_k141_447_flag1_multi7_len1791	1	narna-levi-like_HX_add_URG16531.1_Leviviridae_sp.	42	3.9e-84	narna-levi	109.6	0.967742
Supergroup011	Known (defined by ICTV)	Narna-Levi	Supergroup011--narna-levi_marine_sediment_ORF39_SRR11241197_k141_193156_flag1_multi13_len2302	1	narna-levi-like_QIJ70066.1_Annperkins_narna-like_virus	37.3	3.2e-91	narna-levi	183.2	0.983871
Supergroup011	Known (defined by ICTV)	Narna-Levi	Supergroup011--narna-levi_marine_sediment_ORF39_SRR3589014_k119_4811_flag1_multi11_len2535	1	narna-levi-like_QIS87985.1_Ui-te-Rangiora_virus	70.3	3.8e-250	narna-levi	144.1	0.983871
Supergroup011	Known (defined by ICTV)	Narna-Levi	Supergroup011--narna-levi_marine_sediment_ORF39_SRR3589019_k141_1533_flag1_multi12_len2385	1	narna-levi-like_ASM94097.1_Barns_Ness_serrated_wrack_narna-like_virus_1	42.6	1.1e-103	narna-levi	127.6	0.983871
Supergroup011	Known (defined by ICTV)	Narna-Levi	Supergroup011--narna-levi_marine_sediment_ORF39_SRR3589022_k119_2672_flag1_multi74_len4319	0.999999	narna-levi-like_APG77034.1_Beihai_levi-like_virus_2	37.9	2.6e-31	narna-levi	116.8	0.973118
Supergroup011	Known (defined by ICTV)	Narna-Levi	Supergroup011--narna-levi_marine_sediment_ORF39_SRR3589025_k119_5344_flag1_multi26_len2391	1	narna-levi-like_ASM94097.1_Barns_Ness_serrated_wrack_narna-like_virus_1	42.6	1.1e-103	narna-levi	127.6	0.983871
Supergroup011	Known (defined by ICTV)	Narna-Levi	Supergroup011--narna-levi_marine_sediment_ORF39_SRR3589025_k119_5795_flag1_multi11_len1906	1	narna-levi-like_YP_009337331.1_Changjiang_narna-like_virus_1	31.5	3e-35	narna-levi	113.1	0.978495
Supergroup011	Known (defined by ICTV)	Narna-Levi	Supergroup011--narna-levi_marine_sediment_ORF39_SRR3589028_k141_1963_flag1_multi9_len2278	1	narna-levi-like_ASM94097.1_Barns_Ness_serrated_wrack_narna-like_virus_1	43.9	2.3e-102	narna-levi	127.6	0.983871
Supergroup011	Known (defined by ICTV)	Narna-Levi	Supergroup011--narna-levi_marine_sediment_ORF39_SRR3589030_k119_5194_flag1_multi14_len2424	1	narna-levi-like_APG77248.1_Hubei_levi-like_virus_4	38.8	1.8e-22	narna-levi	102.6	0.973118
Supergroup011	Known (defined by ICTV)	Narna-Levi	Supergroup011--narna-levi_marine_sediment_ORF39_SRR4237999_k141_10993_flag1_multi6_len1576	1	narna-levi-like_HX_add_URG16531.1_Leviviridae_sp.	51.3	5.1e-111	narna-levi	113.5	0.973118
Supergroup011	Known (defined by ICTV)	Narna-Levi	Supergroup011--narna-levi_marine_sediment_ORF39_SRR4237999_k141_1381_flag1_multi678_len4275	1	narna-levi-like_APG77085.1_Beihai_levi-like_virus_21	34.8	3.9e-49	narna-levi	112.5	0.967742
Supergroup011	Known (defined by ICTV)	Narna-Levi	Supergroup011--narna-levi_marine_sediment_ORF39_SRR4237999_k141_1484_flag1_multi11_len1792	1	narna-levi-like_APG77280.1_Wenzhou_levi-like_virus_1	28.6	5.4e-32	narna-levi	92	0.930108
Supergroup011	Known (defined by ICTV)	Narna-Levi	Supergroup011--narna-levi_marine_sediment_ORF39_SRR4238000_k141_1065_flag1_multi70_len2766	1	narna-levi-like_APG77058.1_Beihai_levi-like_virus_13	45.7	1.2e-101	narna-levi	103.3	0.962366
Supergroup011	Known (defined by ICTV)	Narna-Levi	Supergroup011--narna-levi_marine_sediment_ORF39_SRR4238004_k141_3811_flag1_multi36_len1661	1	narna-levi-like_APG77037.1_Beihai_levi-like_virus_24	57.5	4.3e-128	narna-levi	113.7	0.962366
Supergroup011	Known (defined by ICTV)	Narna-Levi	Supergroup011--narna-levi_marine_sediment_ORF39_SRR4238006_k141_10408_flag1_multi122_len3053	0.999846	narna-levi-like_APG77006.1_Beihai_levi-like_virus_7	40.9	1.1e-51	narna-levi	52.9	0.677419
Supergroup011	Known (defined by ICTV)	Narna-Levi	Supergroup011--narna-levi_marine_sediment_ORF39_SRR4238006_k141_11556_flag1_multi20_len3747	1	narna-levi-like_APG77058.1_Beihai_levi-like_virus_13	45.3	1e-104	narna-levi	96.3	0.946237
Supergroup011	Known (defined by ICTV)	Narna-Levi	Supergroup011--narna-levi_marine_sediment_ORF39_SRR4238006_k141_15820_flag1_multi48_len4253	1	narna-levi-like_APG77085.1_Beihai_levi-like_virus_21	34.8	3.9e-49	narna-levi	112.5	0.967742
Supergroup011	Known (defined by ICTV)	Narna-Levi	Supergroup011--narna-levi_marine_sediment_ORF39_SRR4238008_k141_9056_flag1_multi17_len2532	0.999992	narna-levi-like_APG77058.1_Beihai_levi-like_virus_13	46.4	8.6e-105	narna-levi	105.2	0.973118
Supergroup011	Known (defined by ICTV)	Narna-Levi	Supergroup011--narna-levi_marine_sediment_ORF39_SRR4238009_k141_33224_flag1_multi28_len2710	1	narna-levi-like_QGY72580.1_Plasmopara_viticola_associated_ourmia-like_virus_50	26.2	1.6e-07	narna-levi	93.7	0.978495
Supergroup011	Known (defined by ICTV)	Narna-Levi	Supergroup011--narna-levi_marine_sediment_ORF39_SRR6808579_k141_147639_flag1_multi35_len2350	1	narna-levi-like_APG77174.1_Shahe_levi-like_virus_3	37.2	2.3e-36	narna-levi	94	0.962366
Supergroup011	Known (defined by ICTV)	Narna-Levi	Supergroup011--narna-levi_marine_sediment_ORF39_SRR6808579_k141_173522_flag1_multi11_len2307	1	narna-levi-like_APG77018.1_Beihai_levi-like_virus_25	30.5	3e-27	narna-levi	88.1	0.962366
Supergroup011	Known (defined by ICTV)	Narna-Levi	Supergroup011--narna-levi_marine_sediment_ORF39_SRR6808580_k141_105653_flag1_multi10_len1957	1	narna-levi-like_APG77021.1_Beihai_levi-like_virus_22	54.3	6.6e-111	narna-levi	114.3	0.951613
Supergroup011	Known (defined by ICTV)	Narna-Levi	Supergroup011--narna-levi_marine_sediment_ORF39_SRR6808581_k141_11026_flag1_multi7_len1826	1	narna-levi-like_YP_009333315.1_Beihai_narna-like_virus_18	47.1	8.1e-114	narna-levi	134.9	0.983871
Supergroup011	Known (defined by ICTV)	Narna-Levi	Supergroup011--narna-levi_marine_sediment_ORF39_SRR6808581_k141_42714_flag1_multi5_len1756	1	narna-levi-like_APG77015.1_Beihai_levi-like_virus_32	27.2	2.3e-19	narna-levi	114.4	0.967742
Supergroup011	Known (defined by ICTV)	Narna-Levi	Supergroup011--narna-levi_marine_sediment_ORF39_SRR6808581_k141_87530_flag1_multi9_len2133	0.999777	narna-levi-like_APG77031.1_Beihai_levi-like_virus_17	37.8	1e-25	narna-levi	50.9	0.580645
Supergroup011	Known (defined by ICTV)	Narna-Levi	Supergroup011--narna-levi_marine_sediment_ORF39_SRR6808582_k141_34648_flag1_multi14_len2515	0.999999	narna-levi-like_APG77058.1_Beihai_levi-like_virus_13	43.5	2.4e-75	narna-levi	108.4	0.919355
Supergroup011	Known (defined by ICTV)	Narna-Levi	Supergroup011--narna-levi_marine_sediment_ORF39_SRR6808582_k141_62528_flag1_multi12_len2194	0.999987	narna-levi-like_APG77267.1_Wenling_levi-like_virus_1	26	4.7e-26	narna-levi	90.6	0.967742
Supergroup011	Known (defined by ICTV)	Narna-Levi	Supergroup011--narna-levi_marine_sediment_ORF39_SRR6808583_k141_208022_flag1_multi373_len4286	1	narna-levi-like_QIS87985.1_Ui-te-Rangiora_virus	59.6	0	narna-levi	146.4	0.983871
Supergroup011	Known (defined by ICTV)	Narna-Levi	Supergroup011--narna-levi_marine_sediment_ORF39_SRR6808584_k141_247744_flag1_multi8_len2079	0.999999	narna-levi-like_HX_add_URG16534.1_Leviviridae_sp.	29.4	7.6e-25	narna-levi	78.3	0.962366
Supergroup011	Known (defined by ICTV)	Narna-Levi	Supergroup011--narna-levi_marine_sediment_ORF39_SRR6808587_k141_104473_flag1_multi37325_len2401	1	narna-levi-like_APG77034.1_Beihai_levi-like_virus_2	37.5	2.6e-67	narna-levi	102.5	0.973118
Supergroup011	Known (defined by ICTV)	Narna-Levi	Supergroup011--narna-levi_marine_sediment_ORF39_SRR6808587_k141_134785_flag1_multi102_len3634	0.999999	narna-levi-like_APG77242.1_Hubei_levi-like_virus_10	38	3.4e-45	narna-levi	111.2	0.967742
Supergroup011	Known (defined by ICTV)	Narna-Levi	Supergroup011--narna-levi_marine_sediment_ORF39_SRR6808587_k141_22466_flag1_multi378_len2206	1	narna-levi-like_APG77034.1_Beihai_levi-like_virus_2	33.4	3e-58	narna-levi	95.3	0.973118
Supergroup011	Known (defined by ICTV)	Narna-Levi	Supergroup011--narna-levi_marine_sediment_ORF39_SRR6808589_k141_146670_flag1_multi5_len1949	1	narna-levi-like_HX_add_UHR49825.1_Sanya_levivirus_1	31.2	1.1e-34	narna-levi	99.7	0.967742
Supergroup011	Known (defined by ICTV)	Narna-Levi	Supergroup011--narna-levi_marine_sediment_ORF39_SRR6808590_k141_171302_flag1_multi20_len2245	1	narna-levi-like_YP_009333315.1_Beihai_narna-like_virus_18	72	3.8e-251	narna-levi	138.5	0.983871
Supergroup011	Known (defined by ICTV)	Narna-Levi	Supergroup011--narna-levi_marine_sediment_ORF39_SRR6808591_k141_182967_flag1_multi20_len2732	1	narna-levi-like_YP_009337422.1_Wenzhou_shrimp_virus_10	39.9	3.2e-114	narna-levi	132.9	0.983871
Supergroup011	Known (defined by ICTV)	Narna-Levi	Supergroup011--narna-levi_marine_sediment_ORF39_SRR6808591_k141_241153_flag1_multi692_len4225	1	narna-levi-like_QIS87985.1_Ui-te-Rangiora_virus	59.6	0	narna-levi	146.4	0.983871
Supergroup011	Known (defined by ICTV)	Narna-Levi	Supergroup011--narna-levi_marine_sediment_ORF39_SRR6808593_k141_109844_flag1_multi10_len2072	0.999993	narna-levi-like_YP_009333164.1_Beihai_narna-like_virus_19	53.1	7.9e-135	narna-levi	150.2	0.983871
Supergroup011	Known (defined by ICTV)	Narna-Levi	Supergroup011--narna-levi_marine_sediment_ORF39_SRR6808593_k141_211873_flag1_multi36_len2151	1	narna-levi-like_ALM62243.1_Soybean_leaf-associated_mitovirus_3	32.4	8.8e-35	narna-levi	146.8	0.973118
Supergroup011	Known (defined by ICTV)	Narna-Levi	Supergroup011--narna-levi_marine_sediment_ORF39_SRR6808593_k141_32762_flag1_multi19_len2459	1	narna-levi-like_YP_009333315.1_Beihai_narna-like_virus_18	70.1	9.8e-269	narna-levi	138.5	0.983871
Supergroup011	Known (defined by ICTV)	Narna-Levi	Supergroup011--narna-levi_marine_sediment_ORF3_SRR11241196_k141_21706_flag1_multi11_len2004	1	narna-levi-like_APG76985.1_Beihai_levi-like_virus_19	37	9.2e-41	narna-levi	118.5	0.967742
Supergroup011	Known (defined by ICTV)	Narna-Levi	Supergroup011--narna-levi_marine_sediment_ORF3_SRR11241196_k141_6399_flag1_multi5_len1356	0.999998	narna-levi-like_YP_009337264.1_Wenling_narna-like_virus_1	41.5	2e-11	narna-levi	43.5	0.446237
Supergroup011	Known (defined by ICTV)	Narna-Levi	Supergroup011--narna-levi_marine_sediment_ORF3_SRR11241198_k141_54141_flag1_multi7_len966	1	narna-levi-like_APG77058.1_Beihai_levi-like_virus_13	43	1.5e-51	narna-levi	86.3	0.897849
Supergroup011	Known (defined by ICTV)	Narna-Levi	Supergroup011--narna-levi_marine_sediment_ORF3_SRR2012732_k141_251267_flag1_multi11_len1531	1	narna-levi-like_add_YP_009333152.1_Beihai_narna-like_virus_16	61.2	8.6e-111	narna-levi	88.4	0.467742
Supergroup011	Known (defined by ICTV)	Narna-Levi	Supergroup011--narna-levi_marine_sediment_ORF3_SRR2163118_k119_14724_flag1_multi11_len2643	1	narna-levi-like_APG77043.1_Beihai_levi-like_virus_4	33.6	6.3e-12	narna-levi	69.6	0.935484
Supergroup011	Known (defined by ICTV)	Narna-Levi	Supergroup011--narna-levi_marine_sediment_ORF3_SRR3589012_k119_375_flag1_multi4_len992	0.999868	narna-levi-like_ASM94097.1_Barns_Ness_serrated_wrack_narna-like_virus_1	39.6	1.1e-47	narna-levi	111.4	0.774194
Supergroup011	Known (defined by ICTV)	Narna-Levi	Supergroup011--narna-levi_marine_sediment_ORF3_SRR3589015_k141_2821_flag1_multi14_len2268	1	narna-levi-like_APG77237.1_Hubei_levi-like_virus_11	37.4	5.5e-65	narna-levi	109.7	0.967742
Supergroup011	Known (defined by ICTV)	Narna-Levi	Supergroup011--narna-levi_marine_sediment_ORF3_SRR3589016_k141_1148_flag1_multi27_len1196	0.999999	NA	NA	NA	narna-levi	42.3	0.456989
Supergroup011	Known (defined by ICTV)	Narna-Levi	Supergroup011--narna-levi_marine_sediment_ORF3_SRR3589016_k141_1388_flag1_multi12_len3432	0.999996	narna-levi-like_APG77255.1_Wenling_levi-like_virus_3	34.2	2.6e-44	narna-levi	115	0.946237
Supergroup011	Known (defined by ICTV)	Narna-Levi	Supergroup011--narna-levi_marine_sediment_ORF3_SRR3589016_k141_3185_flag1_multi15_len3952	1	narna-levi-like_QIS88037.1_de_Gerlache_virus	35.3	1.9e-68	narna-levi	100.6	0.935484
Supergroup011	Known (defined by ICTV)	Narna-Levi	Supergroup011--narna-levi_marine_sediment_ORF3_SRR3589021_k141_2819_flag1_multi14_len2590	0.999991	narna-levi-like_YP_009333271.1_Beihai_narna-like_virus_10	33.6	2.2e-40	narna-levi	121.7	0.983871
Supergroup011	Known (defined by ICTV)	Narna-Levi	Supergroup011--narna-levi_marine_sediment_ORF3_SRR3589021_k141_562_flag1_multi14_len3817	0.999999	narna-levi-like_QIS88037.1_de_Gerlache_virus	36	2.7e-68	narna-levi	100.6	0.935484
Supergroup011	Known (defined by ICTV)	Narna-Levi	Supergroup011--narna-levi_marine_sediment_ORF3_SRR3589023_k141_2517_flag1_multi8_len1524	0.999949	narna-levi-like_QIS88018.1_la_Roche_virus	33	2.9e-29	narna-levi	138.3	0.973118
Supergroup011	Known (defined by ICTV)	Narna-Levi	Supergroup011--narna-levi_marine_sediment_ORF3_SRR3589024_k119_1834_flag1_multi5_len1157	0.999975	narna-levi-like_ASM94066.1_Barns_Ness_breadcrumb_sponge_narna-like_virus_1	40.1	4.5e-50	narna-levi	126.4	0.983871
Supergroup011	Known (defined by ICTV)	Narna-Levi	Supergroup011--narna-levi_marine_sediment_ORF3_SRR3589025_k119_6451_flag1_multi11_len4116	1	narna-levi-like_QIS87985.1_Ui-te-Rangiora_virus	71.6	0	narna-levi	143.2	0.983871
Supergroup011	Known (defined by ICTV)	Narna-Levi	Supergroup011--narna-levi_marine_sediment_ORF3_SRR3589026_k141_3014_flag1_multi7_len1020	0.999908	narna-levi-like_QIS88037.1_de_Gerlache_virus	38.2	1e-39	narna-levi	113.3	0.951613
Supergroup011	Known (defined by ICTV)	Narna-Levi	Supergroup011--narna-levi_marine_sediment_ORF3_SRR3589027_k119_3478_flag1_multi4_len990	0.999904	narna-levi-like_QIS88037.1_de_Gerlache_virus	40	2.8e-45	narna-levi	113.3	0.951613
Supergroup011	Known (defined by ICTV)	Narna-Levi	Supergroup011--narna-levi_marine_sediment_ORF3_SRR3589027_k119_4640_flag1_multi7_len1386	0.999977	narna-levi-like_ASM94097.1_Barns_Ness_serrated_wrack_narna-like_virus_1	46.2	4.2e-70	narna-levi	144	0.983871
Supergroup011	Known (defined by ICTV)	Narna-Levi	Supergroup011--narna-levi_marine_sediment_ORF3_SRR3589030_k119_3108_flag1_multi9_len2995	0.999994	narna-levi-like_APG77255.1_Wenling_levi-like_virus_3	34.2	2.4e-44	narna-levi	115	0.946237
Supergroup011	Known (defined by ICTV)	Narna-Levi	Supergroup011--narna-levi_marine_sediment_ORF3_SRR4237999_k141_14072_flag1_multi11_len958	0.999995	narna-levi-like_APG77018.1_Beihai_levi-like_virus_25	37.1	5.6e-37	narna-levi	111.4	0.935484
Supergroup011	Known (defined by ICTV)	Narna-Levi	Supergroup011--narna-levi_marine_sediment_ORF3_SRR4237999_k141_16483_flag1_multi9_len2831	1	narna-levi-like_APG77003.1_Beihai_levi-like_virus_23	49.4	6.9e-113	narna-levi	111.8	0.946237
Supergroup011	Known (defined by ICTV)	Narna-Levi	Supergroup011--narna-levi_marine_sediment_ORF3_SRR4237999_k141_530_flag1_multi6_len1357	0.999997	narna-levi-like_APG77006.1_Beihai_levi-like_virus_7	43.8	3.7e-67	narna-levi	92.8	0.973118
Supergroup011	Known (defined by ICTV)	Narna-Levi	Supergroup011--narna-levi_marine_sediment_ORF3_SRR4237999_k141_8300_flag1_multi19_len3105	1	narna-levi-like_YP_009640127.1_Enterobacteria_phage_MS2	41.7	4.1e-66	narna-levi	101.6	0.951613
Supergroup011	Known (defined by ICTV)	Narna-Levi	Supergroup011--narna-levi_marine_sediment_ORF3_SRR4238001_k141_13860_flag1_multi18_len3809	1	narna-levi-like_APG77006.1_Beihai_levi-like_virus_7	40.5	5.6e-80	narna-levi	79.4	0.973118
Supergroup011	Known (defined by ICTV)	Narna-Levi	Supergroup011--narna-levi_marine_sediment_ORF3_SRR4238001_k141_3180_flag1_multi13_len1331	0.999913	narna-levi-like_APG77174.1_Shahe_levi-like_virus_3	40.5	1.5e-45	narna-levi	103.4	0.973118
Supergroup011	Known (defined by ICTV)	Narna-Levi	Supergroup011--narna-levi_marine_sediment_ORF3_SRR4238004_k141_5249_flag1_multi27_len3530	0.999999	narna-levi-like_APG77119.1_Changjiang_levi-like_virus_3	44.1	1.3e-93	narna-levi	120.9	0.962366
Supergroup011	Known (defined by ICTV)	Narna-Levi	Supergroup011--narna-levi_marine_sediment_ORF3_SRR4238005_k141_22279_flag1_multi6_len1756	0.999856	narna-levi-like_APG77006.1_Beihai_levi-like_virus_7	40.3	3.3e-53	narna-levi	54	0.693548
Supergroup011	Known (defined by ICTV)	Narna-Levi	Supergroup011--narna-levi_marine_sediment_ORF3_SRR4238006_k141_10738_flag1_multi67_len3865	0.999942	narna-levi-like_HX_add_URG16531.1_Leviviridae_sp.	45	4.2e-108	narna-levi	92.6	0.967742
Supergroup011	Known (defined by ICTV)	Narna-Levi	Supergroup011--narna-levi_marine_sediment_ORF3_SRR4238006_k141_14614_flag1_multi27_len3931	0.999994	narna-levi-like_APG77252.1_Wenling_levi-like_virus_2	51.4	1.3e-141	narna-levi	103.5	0.956989
Supergroup011	Known (defined by ICTV)	Narna-Levi	Supergroup011--narna-levi_marine_sediment_ORF3_SRR4238007_k141_10327_flag1_multi39_len3431	1	narna-levi-like_APG77234.1_Hubei_levi-like_virus_8	34.8	1e-58	narna-levi	108.7	0.967742
Supergroup011	Known (defined by ICTV)	Narna-Levi	Supergroup011--narna-levi_marine_sediment_ORF3_SRR4238007_k141_5147_flag1_multi12_len1018	0.999998	narna-levi-like_APG77058.1_Beihai_levi-like_virus_13	45.5	4.1e-58	narna-levi	56.9	0.591398
Supergroup011	Known (defined by ICTV)	Narna-Levi	Supergroup011--narna-levi_marine_sediment_ORF3_SRR4238008_k141_8049_flag1_multi83_len3703	0.999999	narna-levi-like_APG77119.1_Changjiang_levi-like_virus_3	43.7	9e-94	narna-levi	120.9	0.962366
Supergroup011	Known (defined by ICTV)	Narna-Levi	Supergroup011--narna-levi_marine_sediment_ORF3_SRR4238008_k141_8481_flag1_multi24_len4223	0.999999	narna-levi-like_APG77292.1_Wenzhou_levi-like_virus_6	40.4	4.9e-97	narna-levi	113.2	0.967742
Supergroup011	Known (defined by ICTV)	Narna-Levi	Supergroup011--narna-levi_marine_sediment_ORF3_SRR4238008_k141_9640_flag1_multi249_len3691	1	narna-levi-like_APG77085.1_Beihai_levi-like_virus_21	40.2	6.9e-49	narna-levi	114.6	0.951613
Supergroup011	Known (defined by ICTV)	Narna-Levi	Supergroup011--narna-levi_marine_sediment_ORF3_SRR4238009_k141_12932_flag1_multi31_len3715	0.999998	narna-levi-like_APG77119.1_Changjiang_levi-like_virus_3	43.7	9e-94	narna-levi	120.9	0.962366
Supergroup011	Known (defined by ICTV)	Narna-Levi	Supergroup011--narna-levi_marine_sediment_ORF3_SRR4238009_k141_18711_flag1_multi6_len1762	1	narna-levi-like_AWY11206.1_Melbourne_fly_narnavirus_1	35.9	1.4e-74	narna-levi	120.1	0.978495
Supergroup011	Known (defined by ICTV)	Narna-Levi	Supergroup011--narna-levi_marine_sediment_ORF3_SRR4238010_k141_10131_flag1_multi76_len3981	1	narna-levi-like_HX_add_URG16531.1_Leviviridae_sp.	46.5	9.7e-108	narna-levi	97	0.94086
Supergroup011	Known (defined by ICTV)	Narna-Levi	Supergroup011--narna-levi_marine_sediment_ORF3_SRR4238010_k141_11926_flag1_multi19_len2289	1	narna-levi-like_APG77130.1_Beihai_levi-like_virus_30	48.4	1.9e-123	narna-levi	93	0.956989
Supergroup011	Known (defined by ICTV)	Narna-Levi	Supergroup011--narna-levi_marine_sediment_ORF3_SRR4238010_k141_23553_flag1_multi23_len3832	1	narna-levi-like_add_YP_007002852.1_Caulobacter_phage_phiCb5	31.6	5.8e-69	narna-levi	96.8	0.973118
Supergroup011	Known (defined by ICTV)	Narna-Levi	Supergroup011--narna-levi_marine_sediment_ORF3_SRR4238010_k141_35743_flag1_multi43_len3382	1	narna-levi-like_add_WZFSL85855_Leviviridae_Wenzhou_levi-like_virus_7_551aa	38.6	9e-68	narna-levi	114.6	0.973118
Supergroup011	Known (defined by ICTV)	Narna-Levi	Supergroup011--narna-levi_marine_sediment_ORF3_SRR4238010_k141_9808_flag1_multi4_len1386	1	narna-levi-like_YP_009333315.1_Beihai_narna-like_virus_18	80	9.3e-176	narna-levi	134.2	0.983871
Supergroup011	Known (defined by ICTV)	Narna-Levi	Supergroup011--narna-levi_marine_sediment_ORF3_SRR6808579_k141_10252_flag1_multi27_len1361	1	narna-levi-like_ASM94099.1_Barns_Ness_serrated_wrack_narna-like_virus_3	34.4	1.1e-28	narna-levi	157.3	0.951613
Supergroup011	Known (defined by ICTV)	Narna-Levi	Supergroup011--narna-levi_marine_sediment_ORF3_SRR6808579_k141_113603_flag1_multi6_len1779	1	narna-levi-like_APG77239.1_Hubei_levi-like_virus_1	38.8	7.7e-80	narna-levi	96.3	0.973118
Supergroup011	Known (defined by ICTV)	Narna-Levi	Supergroup011--narna-levi_marine_sediment_ORF3_SRR6808579_k141_134212_flag1_multi7_len2014	0.99998	narna-levi-like_APG77028.1_Beihai_levi-like_virus_11	27.5	1.3e-31	narna-levi	84.8	0.962366
Supergroup011	Known (defined by ICTV)	Narna-Levi	Supergroup011--narna-levi_marine_sediment_ORF3_SRR6808579_k141_164902_flag1_multi34_len3571	1	narna-levi-like_APG77239.1_Hubei_levi-like_virus_1	34.5	1.5e-73	narna-levi	104.7	0.973118
Supergroup011	Known (defined by ICTV)	Narna-Levi	Supergroup011--narna-levi_marine_sediment_ORF3_SRR6808580_k141_107773_flag1_multi22_len3748	1	narna-levi-like_APG77015.1_Beihai_levi-like_virus_32	27.6	2e-19	narna-levi	114.8	0.967742
Supergroup011	Known (defined by ICTV)	Narna-Levi	Supergroup011--narna-levi_marine_sediment_ORF3_SRR6808580_k141_125167_flag1_multi449_len3631	0.999997	narna-levi-like_APG77239.1_Hubei_levi-like_virus_1	34.2	7.2e-71	narna-levi	96	0.973118
Supergroup011	Known (defined by ICTV)	Narna-Levi	Supergroup011--narna-levi_marine_sediment_ORF3_SRR6808580_k141_142398_flag1_multi18_len3186	1	narna-levi-like_APG77031.1_Beihai_levi-like_virus_17	54.9	4.3e-113	narna-levi	111	0.951613
Supergroup011	Known (defined by ICTV)	Narna-Levi	Supergroup011--narna-levi_marine_sediment_ORF3_SRR6808580_k141_154027_flag1_multi829_len3826	1	NA	NA	NA	narna-levi	92.1	0.962366
Supergroup011	Known (defined by ICTV)	Narna-Levi	Supergroup011--narna-levi_marine_sediment_ORF3_SRR6808580_k141_165494_flag1_multi31591_len3704	1	narna-levi-like_APG77064.1_Beihai_levi-like_virus_6	29.3	3.2e-48	narna-levi	103.3	0.973118
Supergroup011	Known (defined by ICTV)	Narna-Levi	Supergroup011--narna-levi_marine_sediment_ORF3_SRR6808580_k141_24196_flag1_multi21_len3649	1	narna-levi-like_APG77136.1_Beihai_levi-like_virus_26	48.1	3.8e-99	narna-levi	118.8	0.962366
Supergroup011	Known (defined by ICTV)	Narna-Levi	Supergroup011--narna-levi_marine_sediment_ORF3_SRR6808580_k141_25420_flag1_multi16_len2628	0.999948	narna-levi-like_APG77043.1_Beihai_levi-like_virus_4	29.3	6.3e-44	narna-levi	80.4	0.962366
Supergroup011	Known (defined by ICTV)	Narna-Levi	Supergroup011--narna-levi_marine_sediment_ORF3_SRR6808580_k141_85179_flag1_multi15_len2594	1	narna-levi-like_APG77239.1_Hubei_levi-like_virus_1	30.5	3.2e-35	narna-levi	97.1	0.962366
Supergroup011	Known (defined by ICTV)	Narna-Levi	Supergroup011--narna-levi_marine_sediment_ORF3_SRR6808581_k141_124218_flag1_multi9_len1593	1	narna-levi-like_APG77034.1_Beihai_levi-like_virus_2	40.5	3.9e-64	narna-levi	105.6	0.967742
Supergroup011	Known (defined by ICTV)	Narna-Levi	Supergroup011--narna-levi_marine_sediment_ORF3_SRR6808581_k141_199792_flag1_multi9_len965	0.999911	narna-levi-like_HX_add_NP_695028_Enterobacteria_phage_SP	37.8	1.7e-33	narna-levi	100.6	0.903226
Supergroup011	Known (defined by ICTV)	Narna-Levi	Supergroup011--narna-levi_marine_sediment_ORF3_SRR6808582_k141_100625_flag1_multi490_len3981	1	narna-levi-like_APG77058.1_Beihai_levi-like_virus_13	40.5	5.2e-88	narna-levi	93.2	0.924731
Supergroup011	Known (defined by ICTV)	Narna-Levi	Supergroup011--narna-levi_marine_sediment_ORF3_SRR6808582_k141_128442_flag1_multi58_len3739	1	narna-levi-like_APG77136.1_Beihai_levi-like_virus_26	48.1	3.8e-99	narna-levi	118.8	0.962366
Supergroup011	Known (defined by ICTV)	Narna-Levi	Supergroup011--narna-levi_marine_sediment_ORF3_SRR6808582_k141_12880_flag1_multi19_len955	0.999539	narna-levi-like_APG77046.1_Beihai_levi-like_virus_8	55.3	1e-70	narna-levi	68.2	0.672043
Supergroup011	Known (defined by ICTV)	Narna-Levi	Supergroup011--narna-levi_marine_sediment_ORF3_SRR6808582_k141_23455_flag1_multi97_len3329	1	narna-levi-like_add_WZFSL85855_Leviviridae_Wenzhou_levi-like_virus_7_551aa	39	6.2e-67	narna-levi	121	0.973118
Supergroup011	Known (defined by ICTV)	Narna-Levi	Supergroup011--narna-levi_marine_sediment_ORF3_SRR6808582_k141_75067_flag1_multi19_len3279	1	narna-levi-like_QIS88037.1_de_Gerlache_virus	36.4	3.1e-55	narna-levi	108.5	0.967742
Supergroup011	Known (defined by ICTV)	Narna-Levi	Supergroup011--narna-levi_marine_sediment_ORF3_SRR6808582_k141_91403_flag1_multi118_len3564	1	narna-levi-like_APG77136.1_Beihai_levi-like_virus_26	45.1	4e-96	narna-levi	113.9	0.962366
Supergroup011	Known (defined by ICTV)	Narna-Levi	Supergroup011--narna-levi_marine_sediment_ORF3_SRR6808583_k141_198131_flag1_multi5_len1598	1	narna-levi-like_HX_add_UHM27615.1_Fushun_levivirus_1	34.7	1.6e-46	narna-levi	115.1	0.956989
Supergroup011	Known (defined by ICTV)	Narna-Levi	Supergroup011--narna-levi_marine_sediment_ORF3_SRR6808583_k141_92440_flag1_multi7_len1079	0.961978	narna-levi-like_add_APG77185.1_Sanxia_narna-like_virus_2	54.4	1.3e-85	narna-levi	55.1	0.44086
Supergroup011	Known (defined by ICTV)	Narna-Levi	Supergroup011--narna-levi_marine_sediment_ORF3_SRR6808584_k141_146524_flag1_multi54_len3494	1	narna-levi-like_QIS88037.1_de_Gerlache_virus	35.7	1.8e-40	narna-levi	109.6	0.967742
Supergroup011	Known (defined by ICTV)	Narna-Levi	Supergroup011--narna-levi_marine_sediment_ORF3_SRR6808585_k141_101583_flag1_multi55_len2848	0.999998	narna-levi-like_APG77201.1_Hubei_levi-like_virus_9	32.9	1e-39	narna-levi	89.5	0.973118
Supergroup011	Known (defined by ICTV)	Narna-Levi	Supergroup011--narna-levi_marine_sediment_ORF3_SRR6808585_k141_134392_flag1_multi25_len1430	0.999958	narna-levi-like_APG77058.1_Beihai_levi-like_virus_13	46.5	1.1e-83	narna-levi	104.9	0.973118
Supergroup011	Known (defined by ICTV)	Narna-Levi	Supergroup011--narna-levi_marine_sediment_ORF3_SRR6808586_k141_223686_flag1_multi24_len3941	1	narna-levi-like_APG77058.1_Beihai_levi-like_virus_13	45.1	1.7e-99	narna-levi	101	0.924731
Supergroup011	Known (defined by ICTV)	Narna-Levi	Supergroup011--narna-levi_marine_sediment_ORF3_SRR6808586_k141_55022_flag1_multi47_len3851	0.999991	narna-levi-like_APG77009.1_Beihai_levi-like_virus_16	51.5	9.6e-134	narna-levi	121.6	0.951613
Supergroup011	Known (defined by ICTV)	Narna-Levi	Supergroup011--narna-levi_marine_sediment_ORF3_SRR6808587_k141_126505_flag1_multi89_len3767	1	narna-levi-like_APG77046.1_Beihai_levi-like_virus_8	50	1.7e-133	narna-levi	93.4	0.962366
Supergroup011	Known (defined by ICTV)	Narna-Levi	Supergroup011--narna-levi_marine_sediment_ORF3_SRR6808587_k141_145093_flag1_multi28_len3519	1	narna-levi-like_APG77252.1_Wenling_levi-like_virus_2	37.5	1.6e-57	narna-levi	101.1	0.962366
Supergroup011	Known (defined by ICTV)	Narna-Levi	Supergroup011--narna-levi_marine_sediment_ORF3_SRR6808588_k141_25561_flag1_multi13_len1127	0.999606	narna-levi-like_APG77034.1_Beihai_levi-like_virus_2	39.2	4.4e-27	narna-levi	83.5	0.768817
Supergroup011	Known (defined by ICTV)	Narna-Levi	Supergroup011--narna-levi_marine_sediment_ORF3_SRR6808588_k141_38555_flag1_multi49_len2877	1	narna-levi-like_APG77252.1_Wenling_levi-like_virus_2	37.9	1.9e-62	narna-levi	113.4	0.962366
Supergroup011	Known (defined by ICTV)	Narna-Levi	Supergroup011--narna-levi_marine_sediment_ORF3_SRR6808588_k141_44105_flag1_multi5_len1050	1	narna-levi-like_ASM94099.1_Barns_Ness_serrated_wrack_narna-like_virus_3	34.6	1.1e-29	narna-levi	157.3	0.951613
Supergroup011	Known (defined by ICTV)	Narna-Levi	Supergroup011--narna-levi_marine_sediment_ORF3_SRR6808588_k141_85447_flag1_multi42_len2297	1	narna-levi-like_APG77018.1_Beihai_levi-like_virus_25	30.5	3e-27	narna-levi	88.1	0.962366
Supergroup011	Known (defined by ICTV)	Narna-Levi	Supergroup011--narna-levi_marine_sediment_ORF3_SRR6808589_k141_104790_flag1_multi8_len1042	0.999972	narna-levi-like_HX_add_UHM27615.1_Fushun_levivirus_1	39.2	9.5e-38	narna-levi	115.1	0.956989
Supergroup011	Known (defined by ICTV)	Narna-Levi	Supergroup011--narna-levi_marine_sediment_ORF3_SRR6808589_k141_192905_flag1_multi10_len976	0.999993	narna-levi-like_add_YP_009333152.1_Beihai_narna-like_virus_16	64.5	1.2e-73	narna-levi	89	0.634409
Supergroup011	Known (defined by ICTV)	Narna-Levi	Supergroup011--narna-levi_marine_sediment_ORF3_SRR6808589_k141_41302_flag1_multi32_len3455	1	narna-levi-like_QIS88037.1_de_Gerlache_virus	35.7	1.8e-40	narna-levi	109.6	0.967742
Supergroup011	Known (defined by ICTV)	Narna-Levi	Supergroup011--narna-levi_marine_sediment_ORF3_SRR6808590_k141_192611_flag1_multi24_len3397	1	narna-levi-like_QIS88037.1_de_Gerlache_virus	35.7	1.7e-40	narna-levi	109.6	0.967742
Supergroup011	Known (defined by ICTV)	Narna-Levi	Supergroup011--narna-levi_marine_sediment_ORF3_SRR6808593_k141_160588_flag1_multi6_len957	0.999911	narna-levi-like_APG77130.1_Beihai_levi-like_virus_30	76.3	7.4e-97	narna-levi	69	0.451613
Supergroup011	Known (defined by ICTV)	Narna-Levi	Supergroup011--narna-levi_marine_sediment_ORF3_SRR8164884_k141_4341_flag1_multi6_len936	1	narna-levi-like_APG77058.1_Beihai_levi-like_virus_13	49.2	3.3e-63	narna-levi	76	0.639785
Supergroup011	Known (defined by ICTV)	Narna-Levi	Supergroup011--narna-levi_marine_sediment_ORF3_SRR8164885_k141_3857_flag1_multi118_len5396	1	narna-levi-like_YP_009333316.1_Beihai_narna-like_virus_9	44.9	6e-89	narna-levi	135.9	0.973118
Supergroup011	Known (defined by ICTV)	Narna-Levi	Supergroup011--narna-levi_marine_sediment_ORF40_SRR11241196_k141_2798_flag1_multi7_len3679	1	narna-levi-like_QIS88037.1_de_Gerlache_virus	36.9	1e-62	narna-levi	115.7	0.962366
Supergroup011	Known (defined by ICTV)	Narna-Levi	Supergroup011--narna-levi_marine_sediment_ORF40_SRR11241198_k141_51806_flag1_multi12_len3388	1	narna-levi-like_QIS87985.1_Ui-te-Rangiora_virus	45.5	6.5e-179	narna-levi	141.2	0.983871
Supergroup011	Known (defined by ICTV)	Narna-Levi	Supergroup011--narna-levi_marine_sediment_ORF40_SRR3589017_k119_3711_flag1_multi5_len2164	1	narna-levi-like_ASM94097.1_Barns_Ness_serrated_wrack_narna-like_virus_1	42	2.2e-90	narna-levi	139.9	0.983871
Supergroup011	Known (defined by ICTV)	Narna-Levi	Supergroup011--narna-levi_marine_sediment_ORF40_SRR3589023_k141_2573_flag1_multi7_len2293	1	narna-levi-like_ASM94097.1_Barns_Ness_serrated_wrack_narna-like_virus_1	36.6	1.1e-62	narna-levi	121	0.983871
Supergroup011	Known (defined by ICTV)	Narna-Levi	Supergroup011--narna-levi_marine_sediment_ORF40_SRR3589024_k119_900_flag1_multi6_len1516	0.999773	narna-levi-like_HX_add_UHM27621.1_Fushun_levivirus_2	30	2.3e-15	narna-levi	41.8	0.483871
Supergroup011	Known (defined by ICTV)	Narna-Levi	Supergroup011--narna-levi_marine_sediment_ORF40_SRR3589027_k119_3827_flag1_multi7_len1432	0.999806	narna-levi-like_ASM94097.1_Barns_Ness_serrated_wrack_narna-like_virus_1	42.2	2.8e-58	narna-levi	65.4	0.553763
Supergroup011	Known (defined by ICTV)	Narna-Levi	Supergroup011--narna-levi_marine_sediment_ORF40_SRR3589027_k119_934_flag1_multi5_len1684	0.999965	narna-levi-like_YP_009333251.1_Beihai_narna-like_virus_6	33.8	4e-34	narna-levi	90.8	0.516129
Supergroup011	Known (defined by ICTV)	Narna-Levi	Supergroup011--narna-levi_marine_sediment_ORF40_SRR4237999_k141_16646_flag1_multi12_len2461	1	narna-levi-like_add_YP_007002852.1_Caulobacter_phage_phiCb5	43	1.6e-113	narna-levi	97.1	0.973118
Supergroup011	Known (defined by ICTV)	Narna-Levi	Supergroup011--narna-levi_marine_sediment_ORF40_SRR4237999_k141_5374_flag1_multi243_len4319	1	narna-levi-like_QIS88037.1_de_Gerlache_virus	34.5	1.1e-63	narna-levi	106.8	0.94086
Supergroup011	Known (defined by ICTV)	Narna-Levi	Supergroup011--narna-levi_marine_sediment_ORF40_SRR4238000_k141_7425_flag1_multi5_len2797	0.999986	NA	NA	NA	narna-levi	73.2	0.930108
Supergroup011	Known (defined by ICTV)	Narna-Levi	Supergroup011--narna-levi_marine_sediment_ORF40_SRR4238001_k141_26512_flag1_multi16_len2653	1	narna-levi-like_APG77058.1_Beihai_levi-like_virus_13	44.9	2.8e-108	narna-levi	98.2	0.924731
Supergroup011	Known (defined by ICTV)	Narna-Levi	Supergroup011--narna-levi_marine_sediment_ORF40_SRR4238003_k141_9061_flag1_multi4_len1790	0.999879	narna-levi-like_add_YP_007237175.1_Enterobacteria_phage_Hgal1	42.8	3.2e-59	narna-levi	93.3	0.956989
Supergroup011	Known (defined by ICTV)	Narna-Levi	Supergroup011--narna-levi_marine_sediment_ORF40_SRR4238006_k141_13350_flag1_multi17_len2876	1	narna-levi-like_add_WZFSL85855_Leviviridae_Wenzhou_levi-like_virus_7_551aa	39.6	1.3e-65	narna-levi	115.2	0.967742
Supergroup011	Known (defined by ICTV)	Narna-Levi	Supergroup011--narna-levi_marine_sediment_ORF40_SRR4238006_k141_21934_flag1_multi18_len2295	1	narna-levi-like_APG77058.1_Beihai_levi-like_virus_13	41.9	1.2e-89	narna-levi	113.2	0.930108
Supergroup011	Known (defined by ICTV)	Narna-Levi	Supergroup011--narna-levi_marine_sediment_ORF40_SRR4238006_k141_5694_flag1_multi40_len4259	1	narna-levi-like_HX_add_URG16531.1_Leviviridae_sp.	52.6	9.8e-130	narna-levi	107.5	0.973118
Supergroup011	Known (defined by ICTV)	Narna-Levi	Supergroup011--narna-levi_marine_sediment_ORF40_SRR4238008_k141_6705_flag1_multi20_len2543	1	narna-levi-like_APG77271.1_Wenling_levi-like_virus_4	38.6	2.8e-41	narna-levi	110.6	0.967742
Supergroup011	Known (defined by ICTV)	Narna-Levi	Supergroup011--narna-levi_marine_sediment_ORF40_SRR4238009_k141_15323_flag1_multi12_len2583	1	narna-levi-like_APG77076.1_Beihai_levi-like_virus_35	36.8	4.8e-38	narna-levi	102.2	0.973118
Supergroup011	Known (defined by ICTV)	Narna-Levi	Supergroup011--narna-levi_marine_sediment_ORF40_SRR4238009_k141_1536_flag1_multi37_len4259	1	narna-levi-like_HX_add_URG16531.1_Leviviridae_sp.	52.6	9.8e-130	narna-levi	107.5	0.973118
Supergroup011	Known (defined by ICTV)	Narna-Levi	Supergroup011--narna-levi_marine_sediment_ORF40_SRR6808579_k141_28377_flag1_multi10_len2671	0.999933	narna-levi-like_YP_009333267.1_Beihai_narna-like_virus_8	40.4	9.1e-46	narna-levi	92.7	0.462366
Supergroup011	Known (defined by ICTV)	Narna-Levi	Supergroup011--narna-levi_marine_sediment_ORF40_SRR6808580_k141_82602_flag1_multi33_len2160	0.999168	narna-levi-like_HX_add_UHM27621.1_Fushun_levivirus_2	33.3	1.9e-31	narna-levi	47.7	0.650538
Supergroup011	Known (defined by ICTV)	Narna-Levi	Supergroup011--narna-levi_marine_sediment_ORF40_SRR6808581_k141_204830_flag1_multi517_len4265	1	narna-levi-like_QIS87985.1_Ui-te-Rangiora_virus	59.6	0	narna-levi	146.4	0.983871
Supergroup011	Known (defined by ICTV)	Narna-Levi	Supergroup011--narna-levi_marine_sediment_ORF40_SRR6808583_k141_182722_flag1_multi109_len1991	0.999997	narna-levi-like_YP_009333271.1_Beihai_narna-like_virus_10	31.6	1e-50	narna-levi	124.8	0.983871
Supergroup011	Known (defined by ICTV)	Narna-Levi	Supergroup011--narna-levi_marine_sediment_ORF40_SRR6808584_k141_152385_flag1_multi115_len4254	1	narna-levi-like_YP_009333315.1_Beihai_narna-like_virus_18	46.7	8.8e-186	narna-levi	148.7	0.983871
Supergroup011	Known (defined by ICTV)	Narna-Levi	Supergroup011--narna-levi_marine_sediment_ORF40_SRR6808584_k141_301287_flag1_multi32_len3630	1	narna-levi-like_APG77234.1_Hubei_levi-like_virus_8	36.8	3.6e-60	narna-levi	105.6	0.967742
Supergroup011	Known (defined by ICTV)	Narna-Levi	Supergroup011--narna-levi_marine_sediment_ORF40_SRR6808585_k141_51564_flag1_multi768_len4300	1	narna-levi-like_QIS87985.1_Ui-te-Rangiora_virus	59.6	0	narna-levi	146.4	0.983871
Supergroup011	Known (defined by ICTV)	Narna-Levi	Supergroup011--narna-levi_marine_sediment_ORF40_SRR6808585_k141_92927_flag1_multi23_len2221	1	narna-levi-like_APG77058.1_Beihai_levi-like_virus_13	46.2	2.2e-55	narna-levi	64.4	0.655914
Supergroup011	Known (defined by ICTV)	Narna-Levi	Supergroup011--narna-levi_marine_sediment_ORF40_SRR6808586_k141_13046_flag1_multi10_len3714	1	narna-levi-like_APG77234.1_Hubei_levi-like_virus_8	36.8	3.7e-60	narna-levi	105.6	0.967742
Supergroup011	Known (defined by ICTV)	Narna-Levi	Supergroup011--narna-levi_marine_sediment_ORF40_SRR6808587_k141_119205_flag1_multi17_len2379	0.999983	narna-levi-like_APG77006.1_Beihai_levi-like_virus_7	41.6	5.6e-79	narna-levi	79	0.973118
Supergroup011	Known (defined by ICTV)	Narna-Levi	Supergroup011--narna-levi_marine_sediment_ORF40_SRR6808587_k141_13281_flag1_multi794_len2855	1	narna-levi-like_YP_009333164.1_Beihai_narna-like_virus_19	54.9	3.4e-187	narna-levi	120.2	0.83871
Supergroup011	Known (defined by ICTV)	Narna-Levi	Supergroup011--narna-levi_marine_sediment_ORF40_SRR6808588_k141_75448_flag1_multi28_len2587	1	narna-levi-like_YP_009337146.1_Wenling_narna-like_virus_5	31.7	4.2e-18	narna-levi	135.8	0.967742
Supergroup011	Known (defined by ICTV)	Narna-Levi	Supergroup011--narna-levi_marine_sediment_ORF40_SRR6808588_k141_78259_flag1_multi16_len2322	1	narna-levi-like_QCF24461.1_Entomophthora_muscae_mitovirus_2	32	3e-37	narna-levi	138	0.978495
Supergroup011	Known (defined by ICTV)	Narna-Levi	Supergroup011--narna-levi_marine_sediment_ORF40_SRR6808591_k141_191546_flag1_multi7_len1551	0.999999	narna-levi-like_YP_009333315.1_Beihai_narna-like_virus_18	51.6	9.5e-106	narna-levi	140.2	0.983871
Supergroup011	Known (defined by ICTV)	Narna-Levi	Supergroup011--narna-levi_marine_sediment_ORF40_SRR6808591_k141_97679_flag1_multi7_len2034	1	narna-levi-like_add_YP_007237175.1_Enterobacteria_phage_Hgal1	39.2	6.7e-75	narna-levi	116.4	0.962366
Supergroup011	Known (defined by ICTV)	Narna-Levi	Supergroup011--narna-levi_marine_sediment_ORF40_SRR6808593_k141_192146_flag1_multi17_len2563	1	narna-levi-like_HX_add_UHM27709.1_Fushun_levivirus_6	42.9	7.9e-68	narna-levi	115.4	0.962366
Supergroup011	Known (defined by ICTV)	Narna-Levi	Supergroup011--narna-levi_marine_sediment_ORF40_SRR6808593_k141_64115_flag1_multi696_len4350	1	narna-levi-like_QIS87985.1_Ui-te-Rangiora_virus	59.6	0	narna-levi	146.4	0.983871
Supergroup011	Known (defined by ICTV)	Narna-Levi	Supergroup011--narna-levi_marine_sediment_ORF40_SRR8164877_k141_912_flag1_multi17_len4799	1	narna-levi-like_YP_009333316.1_Beihai_narna-like_virus_9	44.9	6e-89	narna-levi	135.9	0.973118
Supergroup011	Known (defined by ICTV)	Narna-Levi	Supergroup011--narna-levi_marine_sediment_ORF41_SRR11241196_k141_43884_flag1_multi8_len1808	1	narna-levi-like_ASM94097.1_Barns_Ness_serrated_wrack_narna-like_virus_1	37.4	1.1e-65	narna-levi	125.4	0.978495
Supergroup011	Known (defined by ICTV)	Narna-Levi	Supergroup011--narna-levi_marine_sediment_ORF41_SRR11241197_k141_134406_flag1_multi34_len2690	1	narna-levi-like_add_APG77303.1_Wenzhou_narna-like_virus_10	51.8	1.5e-155	narna-levi	111.9	0.752688
Supergroup011	Known (defined by ICTV)	Narna-Levi	Supergroup011--narna-levi_marine_sediment_ORF41_SRR11241197_k141_211999_flag1_multi19_len2612	1	narna-levi-like_QIC52826.1_Apple_narna-like_virus_1	31	1.2e-53	narna-levi	133.2	0.983871
Supergroup011	Known (defined by ICTV)	Narna-Levi	Supergroup011--narna-levi_marine_sediment_ORF41_SRR11241198_k141_28328_flag1_multi7_len3898	1	narna-levi-like_HX_add_URG16531.1_Leviviridae_sp.	56.1	9.2e-140	narna-levi	120	0.973118
Supergroup011	Known (defined by ICTV)	Narna-Levi	Supergroup011--narna-levi_marine_sediment_ORF41_SRR11241198_k141_28672_flag1_multi69_len3700	1	narna-levi-like_APG77228.1_Hubei_levi-like_virus_2	28.6	3.2e-32	narna-levi	100.7	0.951613
Supergroup011	Known (defined by ICTV)	Narna-Levi	Supergroup011--narna-levi_marine_sediment_ORF41_SRR11241198_k141_73846_flag1_multi53_len4025	0.999999	narna-levi-like_APG77255.1_Wenling_levi-like_virus_3	28.9	6.6e-24	narna-levi	79.7	0.962366
Supergroup011	Known (defined by ICTV)	Narna-Levi	Supergroup011--narna-levi_marine_sediment_ORF41_SRR3589019_k141_645_flag1_multi7_len1662	1	narna-levi-like_HX_add_URG16531.1_Leviviridae_sp.	60.1	7.6e-118	narna-levi	113.9	0.962366
Supergroup011	Known (defined by ICTV)	Narna-Levi	Supergroup011--narna-levi_marine_sediment_ORF41_SRR3589030_k119_763_flag1_multi8_len3014	1	narna-levi-like_QIS88037.1_de_Gerlache_virus	34.4	3.5e-59	narna-levi	113.3	0.951613
Supergroup011	Known (defined by ICTV)	Narna-Levi	Supergroup011--narna-levi_marine_sediment_ORF41_SRR4238000_k141_7441_flag1_multi6_len2267	1	narna-levi-like_QIR30307.1_Plasmopara_viticola_associated_narnavirus_28	20.6	2.6e-06	narna-levi	50.4	0.693548
Supergroup011	Known (defined by ICTV)	Narna-Levi	Supergroup011--narna-levi_marine_sediment_ORF41_SRR4238001_k141_10372_flag1_multi8_len1600	1	narna-levi-like_add_YP_007002852.1_Caulobacter_phage_phiCb5	43.9	6.2e-78	narna-levi	101.7	0.973118
Supergroup011	Known (defined by ICTV)	Narna-Levi	Supergroup011--narna-levi_marine_sediment_ORF41_SRR4238006_k141_9013_flag1_multi10_len1647	0.999999	narna-levi-like_APG77046.1_Beihai_levi-like_virus_8	38.8	3.9e-64	narna-levi	83.6	0.973118
Supergroup011	Known (defined by ICTV)	Narna-Levi	Supergroup011--narna-levi_marine_sediment_ORF41_SRR6808579_k141_100991_flag1_multi9_len1668	1	narna-levi-like_QIS87988.1_Coelho_virus	31.6	3.2e-20	narna-levi	113.3	0.983871
Supergroup011	Known (defined by ICTV)	Narna-Levi	Supergroup011--narna-levi_marine_sediment_ORF41_SRR6808579_k141_51105_flag1_multi11_len2005	0.999975	narna-levi-like_APG77239.1_Hubei_levi-like_virus_1	38	2e-81	narna-levi	101.5	0.973118
Supergroup011	Known (defined by ICTV)	Narna-Levi	Supergroup011--narna-levi_marine_sediment_ORF41_SRR6808580_k141_161541_flag1_multi505_len3602	1	narna-levi-like_APG77136.1_Beihai_levi-like_virus_26	45.1	4e-96	narna-levi	113.9	0.962366
Supergroup011	Known (defined by ICTV)	Narna-Levi	Supergroup011--narna-levi_marine_sediment_ORF41_SRR6808580_k141_52950_flag1_multi102_len4271	0.999913	narna-levi-like_add_YP_717671.1_Pseudomonas_phage_PRR1	40.7	4.2e-18	narna-levi	100.3	0.962366
Supergroup011	Known (defined by ICTV)	Narna-Levi	Supergroup011--narna-levi_marine_sediment_ORF41_SRR6808580_k141_96545_flag1_multi13_len2922	1	narna-levi-like_YP_009333315.1_Beihai_narna-like_virus_18	49.8	2.4e-181	narna-levi	148.7	0.983871
Supergroup011	Known (defined by ICTV)	Narna-Levi	Supergroup011--narna-levi_marine_sediment_ORF41_SRR6808582_k141_123704_flag1_multi24_len2123	0.999989	narna-levi-like_APG77239.1_Hubei_levi-like_virus_1	31.6	5e-14	narna-levi	41.9	0.672043
Supergroup011	Known (defined by ICTV)	Narna-Levi	Supergroup011--narna-levi_marine_sediment_ORF41_SRR6808582_k141_98528_flag1_multi24_len2512	0.999966	narna-levi-like_APG77242.1_Hubei_levi-like_virus_10	37	4.6e-47	narna-levi	111.4	0.967742
Supergroup011	Known (defined by ICTV)	Narna-Levi	Supergroup011--narna-levi_marine_sediment_ORF41_SRR6808584_k141_207797_flag1_multi41_len3925	1	narna-levi-like_QIS88037.1_de_Gerlache_virus	35.5	1.2e-67	narna-levi	115.1	0.973118
Supergroup011	Known (defined by ICTV)	Narna-Levi	Supergroup011--narna-levi_marine_sediment_ORF41_SRR6808587_k141_57753_flag1_multi222_len2119	1	narna-levi-like_APG77021.1_Beihai_levi-like_virus_22	53.1	3.5e-126	narna-levi	108.7	0.951613
Supergroup011	Known (defined by ICTV)	Narna-Levi	Supergroup011--narna-levi_marine_sediment_ORF41_SRR6808587_k141_75589_flag1_multi198_len2648	1	narna-levi-like_YP_009333271.1_Beihai_narna-like_virus_10	46.5	2.2e-116	narna-levi	151.3	0.983871
Supergroup011	Known (defined by ICTV)	Narna-Levi	Supergroup011--narna-levi_marine_sediment_ORF41_SRR6808591_k141_67506_flag1_multi36_len2361	1	narna-levi-like_ASM94097.1_Barns_Ness_serrated_wrack_narna-like_virus_1	38.9	1.4e-93	narna-levi	135.2	0.983871
Supergroup011	Known (defined by ICTV)	Narna-Levi	Supergroup011--narna-levi_marine_sediment_ORF41_SRR6808591_k141_92620_flag1_multi12_len2443	1	narna-levi-like_YP_009336759.1_Hubei_narna-like_virus_12	44	6e-122	narna-levi	147.3	0.983871
Supergroup011	Known (defined by ICTV)	Narna-Levi	Supergroup011--narna-levi_marine_sediment_ORF41_SRR6808592_k141_118752_flag1_multi22_len2171	0.999993	narna-levi-like_QIS87958.1_Nordenskjold_virus	31.1	4.4e-20	narna-levi	100	0.967742
Supergroup011	Known (defined by ICTV)	Narna-Levi	Supergroup011--narna-levi_marine_sediment_ORF41_SRR6808593_k141_198169_flag1_multi21_len3822	1	narna-levi-like_APG77085.1_Beihai_levi-like_virus_21	35.5	3.1e-39	narna-levi	92.3	0.962366
Supergroup011	Known (defined by ICTV)	Narna-Levi	Supergroup011--narna-levi_marine_sediment_ORF42_SRR11241196_k141_27090_flag1_multi87_len3695	1	narna-levi-like_APG77228.1_Hubei_levi-like_virus_2	29.1	1.1e-32	narna-levi	100.7	0.951613
Supergroup011	Known (defined by ICTV)	Narna-Levi	Supergroup011--narna-levi_marine_sediment_ORF42_SRR11241196_k141_39206_flag1_multi7_len2253	1	narna-levi-like_APG77018.1_Beihai_levi-like_virus_25	30.6	9.6e-36	narna-levi	102.8	0.962366
Supergroup011	Known (defined by ICTV)	Narna-Levi	Supergroup011--narna-levi_marine_sediment_ORF42_SRR11241196_k141_39646_flag1_multi10_len3818	1	narna-levi-like_APG77119.1_Changjiang_levi-like_virus_3	41.8	2.5e-72	narna-levi	114.3	0.951613
Supergroup011	Known (defined by ICTV)	Narna-Levi	Supergroup011--narna-levi_marine_sediment_ORF42_SRR11241196_k141_7304_flag1_multi8_len2908	1	narna-levi-like_APG77127.1_Beihai_levi-like_virus_33	36.5	3.1e-53	narna-levi	105.9	0.962366
Supergroup011	Known (defined by ICTV)	Narna-Levi	Supergroup011--narna-levi_marine_sediment_ORF42_SRR11241197_k141_293908_flag1_multi33_len3692	1	narna-levi-like_APG77228.1_Hubei_levi-like_virus_2	28.6	3.2e-32	narna-levi	100.7	0.951613
Supergroup011	Known (defined by ICTV)	Narna-Levi	Supergroup011--narna-levi_marine_sediment_ORF42_SRR11241197_k141_303845_flag1_multi11_len1661	1	narna-levi-like_HX_add_UHM27624.1_Fushun_levivirus_3	51.9	3.8e-109	narna-levi	78.1	0.962366
Supergroup011	Known (defined by ICTV)	Narna-Levi	Supergroup011--narna-levi_marine_sediment_ORF42_SRR3589016_k141_1364_flag1_multi19_len2028	0.999913	narna-levi-like_add_YP_009333146.1_Beihai_narna-like_virus_26	32.1	1.1e-41	narna-levi	117.6	0.978495
Supergroup011	Known (defined by ICTV)	Narna-Levi	Supergroup011--narna-levi_marine_sediment_ORF42_SRR3589016_k141_1677_flag1_multi10_len2076	1	narna-levi-like_QIS88050.1_Drake_virus	35.8	4e-29	narna-levi	140.8	0.973118
Supergroup011	Known (defined by ICTV)	Narna-Levi	Supergroup011--narna-levi_marine_sediment_ORF42_SRR3589017_k119_4360_flag1_multi39_len2036	0.999913	narna-levi-like_add_YP_009333146.1_Beihai_narna-like_virus_26	32.1	1.1e-41	narna-levi	117.6	0.978495
Supergroup011	Known (defined by ICTV)	Narna-Levi	Supergroup011--narna-levi_marine_sediment_ORF42_SRR3589017_k119_801_flag1_multi12_len1989	1	narna-levi-like_YP_009208148.1_Escherichia_virus_FI	36	5.2e-40	narna-levi	94.8	0.967742
Supergroup011	Known (defined by ICTV)	Narna-Levi	Supergroup011--narna-levi_marine_sediment_ORF42_SRR3589023_k141_696_flag1_multi6_len2311	0.999991	NA	NA	NA	narna-levi	72.7	0.677419
Supergroup011	Known (defined by ICTV)	Narna-Levi	Supergroup011--narna-levi_marine_sediment_ORF42_SRR3589028_k141_1109_flag1_multi15_len2017	0.999963	narna-levi-like_APG77225.1_Hubei_levi-like_virus_5	36.2	4.1e-20	narna-levi	106.2	0.973118
Supergroup011	Known (defined by ICTV)	Narna-Levi	Supergroup011--narna-levi_marine_sediment_ORF42_SRR3589029_k119_1468_flag1_multi7_len2028	0.999999	narna-levi-like_APG77115.1_Changjiang_levi-like_virus_1	31	1.5e-30	narna-levi	103.7	0.962366
Supergroup011	Known (defined by ICTV)	Narna-Levi	Supergroup011--narna-levi_marine_sediment_ORF42_SRR4237999_k141_12656_flag1_multi8_len2703	1	narna-levi-like_APG77055.1_Beihai_levi-like_virus_9	55.6	5.5e-143	narna-levi	91.8	0.951613
Supergroup011	Known (defined by ICTV)	Narna-Levi	Supergroup011--narna-levi_marine_sediment_ORF42_SRR4237999_k141_13192_flag1_multi131_len2884	0.999975	narna-levi-like_APG77234.1_Hubei_levi-like_virus_8	37.6	8.4e-43	narna-levi	103.8	0.913978
Supergroup011	Known (defined by ICTV)	Narna-Levi	Supergroup011--narna-levi_marine_sediment_ORF42_SRR4237999_k141_16972_flag1_multi29_len2022	1	narna-levi-like_APG77058.1_Beihai_levi-like_virus_13	42.6	4.1e-96	narna-levi	96.9	0.935484
Supergroup011	Known (defined by ICTV)	Narna-Levi	Supergroup011--narna-levi_marine_sediment_ORF42_SRR4238003_k141_2515_flag1_multi14_len3768	1	narna-levi-like_APG77058.1_Beihai_levi-like_virus_13	42.7	1.2e-90	narna-levi	92.8	0.924731
Supergroup011	Known (defined by ICTV)	Narna-Levi	Supergroup011--narna-levi_marine_sediment_ORF42_SRR4238007_k141_8536_flag1_multi15_len2772	0.999992	narna-levi-like_APG77058.1_Beihai_levi-like_virus_13	46.4	8.6e-105	narna-levi	105.2	0.973118
Supergroup011	Known (defined by ICTV)	Narna-Levi	Supergroup011--narna-levi_marine_sediment_ORF42_SRR4238008_k141_11465_flag1_multi17_len4091	1	narna-levi-like_APG77280.1_Wenzhou_levi-like_virus_1	28.7	1.6e-22	narna-levi	101	0.962366
Supergroup011	Known (defined by ICTV)	Narna-Levi	Supergroup011--narna-levi_marine_sediment_ORF42_SRR4238010_k141_21711_flag1_multi69_len3262	1	narna-levi-like_APG77058.1_Beihai_levi-like_virus_13	45.8	3.6e-98	narna-levi	103.3	0.962366
Supergroup011	Known (defined by ICTV)	Narna-Levi	Supergroup011--narna-levi_marine_sediment_ORF42_SRR6808579_k141_153117_flag1_multi29_len2859	0.983492	narna-levi-like_APG77239.1_Hubei_levi-like_virus_1	38.9	7.3e-46	narna-levi	50.4	0.575269
Supergroup011	Known (defined by ICTV)	Narna-Levi	Supergroup011--narna-levi_marine_sediment_ORF42_SRR6808579_k141_19536_flag1_multi17_len4121	1	narna-levi-like_QIS87985.1_Ui-te-Rangiora_virus	44.7	1.2e-206	narna-levi	140.3	0.983871
Supergroup011	Known (defined by ICTV)	Narna-Levi	Supergroup011--narna-levi_marine_sediment_ORF42_SRR6808579_k141_26053_flag1_multi14_len3209	1	narna-levi-like_APG77028.1_Beihai_levi-like_virus_11	29.6	4.5e-36	narna-levi	81.8	0.962366
Supergroup011	Known (defined by ICTV)	Narna-Levi	Supergroup011--narna-levi_marine_sediment_ORF42_SRR6808580_k141_9504_flag1_multi31905_len2993	1	narna-levi-like_add_APG77061.1_Beihai_levi-like_virus_1	38.4	1.3e-66	narna-levi	102.5	0.973118
Supergroup011	Known (defined by ICTV)	Narna-Levi	Supergroup011--narna-levi_marine_sediment_ORF42_SRR6808583_k141_146266_flag1_multi20_len2475	1	narna-levi-like_add_APG77303.1_Wenzhou_narna-like_virus_10	81.4	8.3e-128	narna-levi	152.8	0.983871
Supergroup011	Known (defined by ICTV)	Narna-Levi	Supergroup011--narna-levi_marine_sediment_ORF42_SRR6808585_k141_170052_flag1_multi23_len3118	0.999998	narna-levi-like_APG77031.1_Beihai_levi-like_virus_17	37.6	1.2e-27	narna-levi	60.1	0.602151
Supergroup011	Known (defined by ICTV)	Narna-Levi	Supergroup011--narna-levi_marine_sediment_ORF42_SRR6808586_k141_156475_flag1_multi11_len2741	1	narna-levi-like_YP_009333315.1_Beihai_narna-like_virus_18	70.1	9.8e-269	narna-levi	138.5	0.983871
Supergroup011	Known (defined by ICTV)	Narna-Levi	Supergroup011--narna-levi_marine_sediment_ORF42_SRR6808587_k141_129144_flag1_multi1627_len2313	1	narna-levi-like_APG77034.1_Beihai_levi-like_virus_2	37.3	2.9e-68	narna-levi	93.3	0.973118
Supergroup011	Known (defined by ICTV)	Narna-Levi	Supergroup011--narna-levi_marine_sediment_ORF42_SRR6808587_k141_70928_flag1_multi7_len1911	1	narna-levi-like_YP_009333271.1_Beihai_narna-like_virus_10	44.3	2.4e-91	narna-levi	133.9	0.983871
Supergroup011	Known (defined by ICTV)	Narna-Levi	Supergroup011--narna-levi_marine_sediment_ORF42_SRR6808588_k141_131549_flag1_multi129_len3606	1	narna-levi-like_APG77136.1_Beihai_levi-like_virus_26	45.1	4e-96	narna-levi	113.9	0.962366
Supergroup011	Known (defined by ICTV)	Narna-Levi	Supergroup011--narna-levi_marine_sediment_ORF42_SRR6808591_k141_169574_flag1_multi388_len2879	1	narna-levi-like_YP_009333315.1_Beihai_narna-like_virus_18	52.6	1e-160	narna-levi	131.5	0.951613
Supergroup011	Known (defined by ICTV)	Narna-Levi	Supergroup011--narna-levi_marine_sediment_ORF42_SRR6808593_k141_165225_flag1_multi15_len2242	0.999973	narna-levi-like_ASM94097.1_Barns_Ness_serrated_wrack_narna-like_virus_1	40.5	9.4e-98	narna-levi	135.9	0.983871
Supergroup011	Known (defined by ICTV)	Narna-Levi	Supergroup011--narna-levi_marine_sediment_ORF43_SRR11241196_k141_46562_flag1_multi18_len2419	0.999999	narna-levi-like_ASM94097.1_Barns_Ness_serrated_wrack_narna-like_virus_1	36.6	1.9e-78	narna-levi	131.2	0.983871
Supergroup011	Known (defined by ICTV)	Narna-Levi	Supergroup011--narna-levi_marine_sediment_ORF43_SRR11241198_k141_90207_flag1_multi5_len1609	0.999992	narna-levi-like_APG77133.1_Beihai_levi-like_virus_15	31.5	5.5e-37	narna-levi	81.3	0.962366
Supergroup011	Known (defined by ICTV)	Narna-Levi	Supergroup011--narna-levi_marine_sediment_ORF43_SRR3589027_k119_4221_flag1_multi9_len2030	1	narna-levi-like_QIS88037.1_de_Gerlache_virus	33.5	5.5e-63	narna-levi	102.6	0.924731
Supergroup011	Known (defined by ICTV)	Narna-Levi	Supergroup011--narna-levi_marine_sediment_ORF43_SRR4237999_k141_11632_flag1_multi179_len4346	1	narna-levi-like_YP_009337385.1_Changjiang_narna-like_virus_4	55	8.5e-288	narna-levi	157.2	0.983871
Supergroup011	Known (defined by ICTV)	Narna-Levi	Supergroup011--narna-levi_marine_sediment_ORF43_SRR4238001_k141_23864_flag1_multi50_len3294	1	narna-levi-like_APG77058.1_Beihai_levi-like_virus_13	47.7	2.5e-110	narna-levi	105.3	0.962366
Supergroup011	Known (defined by ICTV)	Narna-Levi	Supergroup011--narna-levi_marine_sediment_ORF43_SRR4238003_k141_9098_flag1_multi39_len4338	1	narna-levi-like_YP_009337385.1_Changjiang_narna-like_virus_4	55	8.5e-288	narna-levi	157.2	0.983871
Supergroup011	Known (defined by ICTV)	Narna-Levi	Supergroup011--narna-levi_marine_sediment_ORF43_SRR4238004_k141_2820_flag1_multi24_len2808	1	narna-levi-like_APG77058.1_Beihai_levi-like_virus_13	44.9	4.3e-108	narna-levi	98.2	0.924731
Supergroup011	Known (defined by ICTV)	Narna-Levi	Supergroup011--narna-levi_marine_sediment_ORF43_SRR4238005_k141_14996_flag1_multi95_len3264	1	narna-levi-like_APG77058.1_Beihai_levi-like_virus_13	45.5	5e-101	narna-levi	103.3	0.962366
Supergroup011	Known (defined by ICTV)	Narna-Levi	Supergroup011--narna-levi_marine_sediment_ORF43_SRR4238009_k141_20671_flag1_multi76_len2113	1	narna-levi-like_APG77006.1_Beihai_levi-like_virus_7	41.5	7.7e-83	narna-levi	87.6	0.967742
Supergroup011	Known (defined by ICTV)	Narna-Levi	Supergroup011--narna-levi_marine_sediment_ORF43_SRR4238009_k141_24872_flag1_multi34_len2087	0.999992	narna-levi-like_APG77058.1_Beihai_levi-like_virus_13	46.4	8.6e-105	narna-levi	105.2	0.973118
Supergroup011	Known (defined by ICTV)	Narna-Levi	Supergroup011--narna-levi_marine_sediment_ORF43_SRR4238009_k141_3188_flag1_multi358_len3186	1	narna-levi-like_APG77006.1_Beihai_levi-like_virus_7	40.5	5.6e-80	narna-levi	79.4	0.973118
Supergroup011	Known (defined by ICTV)	Narna-Levi	Supergroup011--narna-levi_marine_sediment_ORF43_SRR4238010_k141_2971_flag1_multi75_len3643	1	narna-levi-like_APG77058.1_Beihai_levi-like_virus_13	41.4	1.5e-89	narna-levi	103.9	0.951613
Supergroup011	Known (defined by ICTV)	Narna-Levi	Supergroup011--narna-levi_marine_sediment_ORF43_SRR6808582_k141_113790_flag1_multi356_len3498	1	narna-levi-like_YP_009337307.1_Wenzhou_narna-like_virus_5	38.8	1.5e-93	narna-levi	125.2	0.983871
Supergroup011	Known (defined by ICTV)	Narna-Levi	Supergroup011--narna-levi_marine_sediment_ORF43_SRR6808582_k141_75891_flag1_multi147_len4123	1	narna-levi-like_NP_046752.1_Escherichia_virus_Qbeta	49.5	8.9e-39	narna-levi	99.2	0.951613
Supergroup011	Known (defined by ICTV)	Narna-Levi	Supergroup011--narna-levi_marine_sediment_ORF43_SRR6808585_k141_116227_flag1_multi248_len4189	1	narna-levi-like_YP_009336759.1_Hubei_narna-like_virus_12	58.6	1.7e-305	narna-levi	149.4	0.983871
Supergroup011	Known (defined by ICTV)	Narna-Levi	Supergroup011--narna-levi_marine_sediment_ORF43_SRR6808585_k141_85713_flag1_multi43_len2051	0.999995	narna-levi-like_YP_009182161.1_Botrytis_cinerea_mitovirus_3	26.8	3.7e-28	narna-levi	125	0.983871
Supergroup011	Known (defined by ICTV)	Narna-Levi	Supergroup011--narna-levi_marine_sediment_ORF43_SRR6808586_k141_124042_flag1_multi15_len2862	1	narna-levi-like_YP_009333164.1_Beihai_narna-like_virus_19	46.5	4.1e-152	narna-levi	56.8	0.483871
Supergroup011	Known (defined by ICTV)	Narna-Levi	Supergroup011--narna-levi_marine_sediment_ORF43_SRR6808587_k141_136180_flag1_multi11_len1742	0.999952	narna-levi-like_APG77034.1_Beihai_levi-like_virus_2	33	2.3e-37	narna-levi	98.2	0.951613
Supergroup011	Known (defined by ICTV)	Narna-Levi	Supergroup011--narna-levi_marine_sediment_ORF43_SRR6808589_k141_207620_flag1_multi41_len1959	1	narna-levi-like_add_YP_717671.1_Pseudomonas_phage_PRR1	37.8	6.4e-34	narna-levi	101.4	0.962366
Supergroup011	Known (defined by ICTV)	Narna-Levi	Supergroup011--narna-levi_marine_sediment_ORF43_SRR6808589_k141_229954_flag1_multi136_len2783	1	narna-levi-like_YP_009336759.1_Hubei_narna-like_virus_12	51.9	1.3e-177	narna-levi	150.3	0.973118
Supergroup011	Known (defined by ICTV)	Narna-Levi	Supergroup011--narna-levi_marine_sediment_ORF43_SRR6808589_k141_94302_flag1_multi103_len2415	0.999994	narna-levi-like_YP_009333271.1_Beihai_narna-like_virus_10	30.8	5.6e-52	narna-levi	125	0.983871
Supergroup011	Known (defined by ICTV)	Narna-Levi	Supergroup011--narna-levi_marine_sediment_ORF43_SRR6808590_k141_177859_flag1_multi55_len2185	1	narna-levi-like_YP_002019754.1_Epirus_cherry_virus	27.4	3.8e-29	narna-levi	105.5	0.983871
Supergroup011	Known (defined by ICTV)	Narna-Levi	Supergroup011--narna-levi_marine_sediment_ORF43_SRR6808593_k141_141120_flag1_multi14_len1948	1	narna-levi-like_HX_add_NP_695028_Enterobacteria_phage_SP	36.2	1.1e-46	narna-levi	110.2	0.967742
Supergroup011	Known (defined by ICTV)	Narna-Levi	Supergroup011--narna-levi_marine_sediment_ORF44_SRR11241196_k141_13862_flag1_multi11_len3966	1	narna-levi-like_APG77046.1_Beihai_levi-like_virus_8	40.2	2.5e-86	narna-levi	104.3	0.973118
Supergroup011	Known (defined by ICTV)	Narna-Levi	Supergroup011--narna-levi_marine_sediment_ORF44_SRR11241198_k141_71362_flag1_multi19_len3080	1	narna-levi-like_APG77058.1_Beihai_levi-like_virus_13	48.9	2.4e-74	narna-levi	97.5	0.930108
Supergroup011	Known (defined by ICTV)	Narna-Levi	Supergroup011--narna-levi_marine_sediment_ORF44_SRR11241198_k141_98985_flag1_multi45_len2464	1	narna-levi-like_add_YP_009333152.1_Beihai_narna-like_virus_16	64.3	8.7e-183	narna-levi	145.9	0.983871
Supergroup011	Known (defined by ICTV)	Narna-Levi	Supergroup011--narna-levi_marine_sediment_ORF44_SRR2177834_k99_712_flag1_multi11_len2597	1	narna-levi-like_APG77034.1_Beihai_levi-like_virus_2	41.4	3.5e-62	narna-levi	112.5	0.973118
Supergroup011	Known (defined by ICTV)	Narna-Levi	Supergroup011--narna-levi_marine_sediment_ORF44_SRR3589023_k141_1180_flag1_multi13_len2544	0.999998	narna-levi-like_QIS88037.1_de_Gerlache_virus	35.3	1.5e-68	narna-levi	100.6	0.935484
Supergroup011	Known (defined by ICTV)	Narna-Levi	Supergroup011--narna-levi_marine_sediment_ORF44_SRR3589025_k119_5383_flag1_multi7_len2127	0.999991	narna-levi-like_ASM94097.1_Barns_Ness_serrated_wrack_narna-like_virus_1	31.1	5.1e-43	narna-levi	140.2	0.983871
Supergroup011	Known (defined by ICTV)	Narna-Levi	Supergroup011--narna-levi_marine_sediment_ORF44_SRR3589032_k119_1382_flag1_multi26_len2971	0.999885	narna-levi-like_APG77034.1_Beihai_levi-like_virus_2	31.9	6.9e-31	narna-levi	54.5	0.645161
Supergroup011	Known (defined by ICTV)	Narna-Levi	Supergroup011--narna-levi_marine_sediment_ORF44_SRR4237999_k141_13160_flag1_multi15_len2060	1	narna-levi-like_add_APG77061.1_Beihai_levi-like_virus_1	27.7	1.4e-35	narna-levi	88.6	0.930108
Supergroup011	Known (defined by ICTV)	Narna-Levi	Supergroup011--narna-levi_marine_sediment_ORF44_SRR4237999_k141_14426_flag1_multi19_len2132	1	narna-levi-like_APG77025.1_Beihai_levi-like_virus_27	63.9	2.1e-167	narna-levi	119	0.956989
Supergroup011	Known (defined by ICTV)	Narna-Levi	Supergroup011--narna-levi_marine_sediment_ORF44_SRR4237999_k141_15073_flag1_multi10_len2633	1	narna-levi-like_APG77217.1_Hubei_levi-like_virus_13	39	1.7e-48	narna-levi	125.8	0.967742
Supergroup011	Known (defined by ICTV)	Narna-Levi	Supergroup011--narna-levi_marine_sediment_ORF44_SRR4238000_k141_5297_flag1_multi177_len3193	1	narna-levi-like_APG77058.1_Beihai_levi-like_virus_13	47.2	3.6e-108	narna-levi	104.3	0.956989
Supergroup011	Known (defined by ICTV)	Narna-Levi	Supergroup011--narna-levi_marine_sediment_ORF44_SRR4238000_k141_9690_flag1_multi5_len2202	1	narna-levi-like_QIC52826.1_Apple_narna-like_virus_1	35	4.2e-91	narna-levi	137.2	0.983871
Supergroup011	Known (defined by ICTV)	Narna-Levi	Supergroup011--narna-levi_marine_sediment_ORF44_SRR4238001_k141_22955_flag1_multi4_len3363	0.999999	narna-levi-like_ASM94073.1_Barns_Ness_breadcrumb_sponge_narna-like_virus_8	25.8	9.5e-21	narna-levi	113.5	0.967742
Supergroup011	Known (defined by ICTV)	Narna-Levi	Supergroup011--narna-levi_marine_sediment_ORF44_SRR4238004_k141_12533_flag1_multi5_len2521	1	narna-levi-like_APG77277.1_Wenzhou_levi-like_virus_2	28.7	2.7e-32	narna-levi	96.2	0.973118
Supergroup011	Known (defined by ICTV)	Narna-Levi	Supergroup011--narna-levi_marine_sediment_ORF44_SRR4238006_k141_11617_flag1_multi136_len4364	1	narna-levi-like_YP_009337385.1_Changjiang_narna-like_virus_4	55	8.5e-288	narna-levi	157.2	0.983871
Supergroup011	Known (defined by ICTV)	Narna-Levi	Supergroup011--narna-levi_marine_sediment_ORF44_SRR4238008_k141_1756_flag1_multi9_len3100	0.999961	narna-levi-like_APG77021.1_Beihai_levi-like_virus_22	31.7	3.3e-13	narna-levi	73.7	0.919355
Supergroup011	Known (defined by ICTV)	Narna-Levi	Supergroup011--narna-levi_marine_sediment_ORF44_SRR4238010_k141_28238_flag1_multi21_len3046	1	narna-levi-like_APG77058.1_Beihai_levi-like_virus_13	46.8	6.5e-109	narna-levi	103	0.973118
Supergroup011	Known (defined by ICTV)	Narna-Levi	Supergroup011--narna-levi_marine_sediment_ORF44_SRR4238010_k141_8155_flag1_multi125_len3477	1	narna-levi-like_QIS88037.1_de_Gerlache_virus	36.7	8.7e-59	narna-levi	107.3	0.967742
Supergroup011	Known (defined by ICTV)	Narna-Levi	Supergroup011--narna-levi_marine_sediment_ORF44_SRR6808579_k141_123577_flag1_multi71_len2211	1	narna-levi-like_APG77031.1_Beihai_levi-like_virus_17	55.1	1.2e-93	narna-levi	110.6	0.956989
Supergroup011	Known (defined by ICTV)	Narna-Levi	Supergroup011--narna-levi_marine_sediment_ORF44_SRR6808579_k141_138034_flag1_multi403_len1890	1	narna-levi-like_HX_add_UHM27615.1_Fushun_levivirus_1	34.2	5.8e-55	narna-levi	117.8	0.956989
Supergroup011	Known (defined by ICTV)	Narna-Levi	Supergroup011--narna-levi_marine_sediment_ORF44_SRR6808579_k141_168719_flag1_multi197_len2900	0.999981	narna-levi-like_APG77058.1_Beihai_levi-like_virus_13	27.6	2.8e-14	narna-levi	50.1	0.666667
Supergroup011	Known (defined by ICTV)	Narna-Levi	Supergroup011--narna-levi_marine_sediment_ORF44_SRR6808579_k141_23176_flag1_multi9_len3285	1	narna-levi-like_APG77239.1_Hubei_levi-like_virus_1	28.6	2.4e-28	narna-levi	75.7	0.967742
Supergroup011	Known (defined by ICTV)	Narna-Levi	Supergroup011--narna-levi_marine_sediment_ORF44_SRR6808579_k141_86784_flag1_multi212_len3627	1	narna-levi-like_APG77136.1_Beihai_levi-like_virus_26	45.1	4e-96	narna-levi	113.9	0.962366
Supergroup011	Known (defined by ICTV)	Narna-Levi	Supergroup011--narna-levi_marine_sediment_ORF44_SRR6808580_k141_150826_flag1_multi18_len2543	1	narna-levi-like_YP_009337385.1_Changjiang_narna-like_virus_4	51.9	3.7e-164	narna-levi	97.2	0.650538
Supergroup011	Known (defined by ICTV)	Narna-Levi	Supergroup011--narna-levi_marine_sediment_ORF44_SRR6808580_k141_99619_flag1_multi49_len3089	0.999865	narna-levi-like_APG77123.1_Hubei_levi-like_virus_6	29.4	1.8e-16	narna-levi	76.4	0.887097
Supergroup011	Known (defined by ICTV)	Narna-Levi	Supergroup011--narna-levi_marine_sediment_ORF44_SRR6808582_k141_102421_flag1_multi8_len1545	1	narna-levi-like_YP_009337307.1_Wenzhou_narna-like_virus_5	32.2	1.7e-36	narna-levi	99.5	0.698925
Supergroup011	Known (defined by ICTV)	Narna-Levi	Supergroup011--narna-levi_marine_sediment_ORF44_SRR6808584_k141_133344_flag1_multi11_len3172	1	narna-levi-like_YP_009333271.1_Beihai_narna-like_virus_10	40.3	5.9e-101	narna-levi	138.1	0.983871
Supergroup011	Known (defined by ICTV)	Narna-Levi	Supergroup011--narna-levi_marine_sediment_ORF44_SRR6808584_k141_257396_flag1_multi28_len3075	1	narna-levi-like_YP_009337422.1_Wenzhou_shrimp_virus_10	37.9	1.4e-116	narna-levi	132.9	0.983871
Supergroup011	Known (defined by ICTV)	Narna-Levi	Supergroup011--narna-levi_marine_sediment_ORF44_SRR6808585_k141_104617_flag1_multi58_len2995	1	narna-levi-like_YP_002019754.1_Epirus_cherry_virus	25.9	3.2e-35	narna-levi	105.5	0.983871
Supergroup011	Known (defined by ICTV)	Narna-Levi	Supergroup011--narna-levi_marine_sediment_ORF44_SRR6808585_k141_55731_flag1_multi84_len3184	1	narna-levi-like_YP_009333315.1_Beihai_narna-like_virus_18	52.4	2.9e-179	narna-levi	148.7	0.983871
Supergroup011	Known (defined by ICTV)	Narna-Levi	Supergroup011--narna-levi_marine_sediment_ORF44_SRR6808587_k141_10891_flag1_multi25065_len3082	1	narna-levi-like_APG77248.1_Hubei_levi-like_virus_4	35.2	1.1e-18	narna-levi	110.7	0.973118
Supergroup011	Known (defined by ICTV)	Narna-Levi	Supergroup011--narna-levi_marine_sediment_ORF44_SRR6808588_k141_139028_flag1_multi50_len1858	1	narna-levi-like_APG77046.1_Beihai_levi-like_virus_8	50.4	6.6e-126	narna-levi	90.5	0.973118
Supergroup011	Known (defined by ICTV)	Narna-Levi	Supergroup011--narna-levi_marine_sediment_ORF44_SRR6808588_k141_90362_flag1_multi14_len2650	0.99999	narna-levi-like_APG77058.1_Beihai_levi-like_virus_13	43.5	3.9e-56	narna-levi	64.9	0.747312
Supergroup011	Known (defined by ICTV)	Narna-Levi	Supergroup011--narna-levi_marine_sediment_ORF44_SRR6808590_k141_204870_flag1_multi8_len2221	1	narna-levi-like_YP_009337422.1_Wenzhou_shrimp_virus_10	37.5	3.5e-83	narna-levi	84.1	0.672043
Supergroup011	Known (defined by ICTV)	Narna-Levi	Supergroup011--narna-levi_marine_sediment_ORF44_SRR6808590_k141_69041_flag1_multi25_len2125	1	narna-levi-like_add_APG77303.1_Wenzhou_narna-like_virus_10	80.7	7.3e-130	narna-levi	152.8	0.983871
Supergroup011	Known (defined by ICTV)	Narna-Levi	Supergroup011--narna-levi_marine_sediment_ORF44_SRR6808591_k141_173953_flag1_multi21_len3209	1	narna-levi-like_add_APG77303.1_Wenzhou_narna-like_virus_10	84.5	4.6e-290	narna-levi	157.1	0.983871
Supergroup011	Known (defined by ICTV)	Narna-Levi	Supergroup011--narna-levi_marine_sediment_ORF44_SRR6808593_k141_104407_flag1_multi28_len2977	0.999997	narna-levi-like_QIS88011.1_Marr_virus	34.1	7.3e-09	narna-levi	56.8	0.612903
Supergroup011	Known (defined by ICTV)	Narna-Levi	Supergroup011--narna-levi_marine_sediment_ORF44_SRR6808593_k141_182712_flag1_multi13_len3290	1	narna-levi-like_APG77058.1_Beihai_levi-like_virus_13	48.7	1.2e-85	narna-levi	108.5	0.924731
Supergroup011	Known (defined by ICTV)	Narna-Levi	Supergroup011--narna-levi_marine_sediment_ORF45_SRR11241196_k141_26159_flag1_multi27_len2351	1	narna-levi-like_APG77031.1_Beihai_levi-like_virus_17	31.6	6.8e-32	narna-levi	100.7	0.962366
Supergroup011	Known (defined by ICTV)	Narna-Levi	Supergroup011--narna-levi_marine_sediment_ORF45_SRR11241196_k141_29470_flag1_multi9_len2797	1	narna-levi-like_YP_009337385.1_Changjiang_narna-like_virus_4	53.2	2.4e-189	narna-levi	155.9	0.983871
Supergroup011	Known (defined by ICTV)	Narna-Levi	Supergroup011--narna-levi_marine_sediment_ORF45_SRR11241197_k141_266734_flag1_multi5_len3067	1	narna-levi-like_APG77127.1_Beihai_levi-like_virus_33	36.5	2.1e-53	narna-levi	105.6	0.962366
Supergroup011	Known (defined by ICTV)	Narna-Levi	Supergroup011--narna-levi_marine_sediment_ORF45_SRR2012732_k141_164475_flag1_multi11_len1993	1	narna-levi-like_YP_009333164.1_Beihai_narna-like_virus_19	56.5	6.1e-121	narna-levi	146.6	0.983871
Supergroup011	Known (defined by ICTV)	Narna-Levi	Supergroup011--narna-levi_marine_sediment_ORF45_SRR2177832_k99_943_flag1_multi9_len3381	1	narna-levi-like_YP_009337385.1_Changjiang_narna-like_virus_4	52.7	1.6e-234	narna-levi	153.4	0.983871
Supergroup011	Known (defined by ICTV)	Narna-Levi	Supergroup011--narna-levi_marine_sediment_ORF45_SRR3589015_k141_3014_flag1_multi6_len1801	0.999998	narna-levi-like_APG77064.1_Beihai_levi-like_virus_6	29.6	2.9e-27	narna-levi	106.5	0.973118
Supergroup011	Known (defined by ICTV)	Narna-Levi	Supergroup011--narna-levi_marine_sediment_ORF45_SRR4237999_k141_1037_flag1_multi13_len2705	1	narna-levi-like_APG77242.1_Hubei_levi-like_virus_10	34.8	4.7e-36	narna-levi	89.5	0.962366
Supergroup011	Known (defined by ICTV)	Narna-Levi	Supergroup011--narna-levi_marine_sediment_ORF45_SRR4238000_k141_5351_flag1_multi6_len2579	1	narna-levi-like_APG77220.1_Hubei_levi-like_virus_12	33.1	1e-42	narna-levi	103.1	0.962366
Supergroup011	Known (defined by ICTV)	Narna-Levi	Supergroup011--narna-levi_marine_sediment_ORF45_SRR4238003_k141_10718_flag1_multi6_len1980	1	narna-levi-like_YP_009333331.1_Zhejiang_mosquito_virus_3	32.7	5.5e-45	narna-levi	89.7	0.774194
Supergroup011	Known (defined by ICTV)	Narna-Levi	Supergroup011--narna-levi_marine_sediment_ORF45_SRR4238003_k141_4937_flag1_multi59_len3296	1	narna-levi-like_APG77127.1_Beihai_levi-like_virus_33	31.8	3.2e-35	narna-levi	109.9	0.967742
Supergroup011	Known (defined by ICTV)	Narna-Levi	Supergroup011--narna-levi_marine_sediment_ORF45_SRR4238003_k141_794_flag1_multi15_len3678	1	NA	NA	NA	narna-levi	102.3	0.983871
Supergroup011	Known (defined by ICTV)	Narna-Levi	Supergroup011--narna-levi_marine_sediment_ORF45_SRR4238004_k141_7449_flag1_multi5_len3231	1	narna-levi-like_APG77136.1_Beihai_levi-like_virus_26	49.6	8.2e-110	narna-levi	108.7	0.962366
Supergroup011	Known (defined by ICTV)	Narna-Levi	Supergroup011--narna-levi_marine_sediment_ORF45_SRR4238010_k141_34056_flag1_multi61_len2126	1	narna-levi-like_add_WZFSL85855_Leviviridae_Wenzhou_levi-like_virus_7_551aa	38.4	6.3e-68	narna-levi	117.2	0.973118
Supergroup011	Known (defined by ICTV)	Narna-Levi	Supergroup011--narna-levi_marine_sediment_ORF45_SRR4238010_k141_49298_flag1_multi32_len3419	1	narna-levi-like_APG77231.1_Hubei_levi-like_virus_7	32.4	7.6e-52	narna-levi	116.1	0.962366
Supergroup011	Known (defined by ICTV)	Narna-Levi	Supergroup011--narna-levi_marine_sediment_ORF45_SRR6808579_k141_30822_flag1_multi9_len2318	0.999891	narna-levi-like_APG77058.1_Beihai_levi-like_virus_13	43.7	8.7e-46	narna-levi	72.3	0.66129
Supergroup011	Known (defined by ICTV)	Narna-Levi	Supergroup011--narna-levi_marine_sediment_ORF45_SRR6808580_k141_130409_flag1_multi20_len2229	1	narna-levi-like_QIS87988.1_Coelho_virus	31.6	5e-20	narna-levi	113.3	0.983871
Supergroup011	Known (defined by ICTV)	Narna-Levi	Supergroup011--narna-levi_marine_sediment_ORF45_SRR6808581_k141_72845_flag1_multi13_len3048	1	narna-levi-like_YP_009336759.1_Hubei_narna-like_virus_12	57.1	7.2e-249	narna-levi	150.1	0.983871
Supergroup011	Known (defined by ICTV)	Narna-Levi	Supergroup011--narna-levi_marine_sediment_ORF45_SRR6808582_k141_100469_flag1_multi63_len2608	0.999992	narna-levi-like_add_APG77011.1_Beihai_narna-like_virus_5	64.1	7.6e-234	narna-levi	89.9	0.983871
Supergroup011	Known (defined by ICTV)	Narna-Levi	Supergroup011--narna-levi_marine_sediment_ORF45_SRR6808582_k141_8270_flag1_multi29_len2831	0.999964	narna-levi-like_APG77136.1_Beihai_levi-like_virus_26	47.7	7.1e-54	narna-levi	61.1	0.623656
Supergroup011	Known (defined by ICTV)	Narna-Levi	Supergroup011--narna-levi_marine_sediment_ORF45_SRR6808586_k141_218322_flag1_multi17_len2033	1	narna-levi-like_add_YP_717671.1_Pseudomonas_phage_PRR1	37.8	6.3e-34	narna-levi	101.4	0.962366
Supergroup011	Known (defined by ICTV)	Narna-Levi	Supergroup011--narna-levi_marine_sediment_ORF45_SRR6808587_k141_119458_flag1_multi7_len2307	1	narna-levi-like_YP_009333271.1_Beihai_narna-like_virus_10	42.8	2.3e-79	narna-levi	136.7	0.983871
Supergroup011	Known (defined by ICTV)	Narna-Levi	Supergroup011--narna-levi_marine_sediment_ORF45_SRR6808587_k141_31810_flag1_multi18_len2961	1	narna-levi-like_APG77136.1_Beihai_levi-like_virus_26	51.6	6.5e-102	narna-levi	107.3	0.962366
Supergroup011	Known (defined by ICTV)	Narna-Levi	Supergroup011--narna-levi_marine_sediment_ORF45_SRR6808587_k141_94079_flag1_multi19_len3507	1	narna-levi-like_APG77271.1_Wenling_levi-like_virus_4	31.6	3.2e-39	narna-levi	95	0.967742
Supergroup011	Known (defined by ICTV)	Narna-Levi	Supergroup011--narna-levi_marine_sediment_ORF46_SRR11241197_k141_207710_flag1_multi4_len3034	1	narna-levi-like_YP_009337307.1_Wenzhou_narna-like_virus_5	35.9	1.4e-51	narna-levi	83.8	0.806452
Supergroup011	Known (defined by ICTV)	Narna-Levi	Supergroup011--narna-levi_marine_sediment_ORF46_SRR11241197_k141_212405_flag1_multi11_len4659	1	narna-levi-like_YP_009333315.1_Beihai_narna-like_virus_18	45.2	4e-185	narna-levi	137.8	0.204301
Supergroup011	Known (defined by ICTV)	Narna-Levi	Supergroup011--narna-levi_marine_sediment_ORF46_SRR11241197_k141_321071_flag1_multi4_len2741	1	narna-levi-like_HX_add_URG16531.1_Leviviridae_sp.	56.6	1.9e-138	narna-levi	114.5	0.973118
Supergroup011	Known (defined by ICTV)	Narna-Levi	Supergroup011--narna-levi_marine_sediment_ORF46_SRR3589020_k141_2015_flag1_multi13_len3758	1	narna-levi-like_QIS87985.1_Ui-te-Rangiora_virus	73	0	narna-levi	144.1	0.983871
Supergroup011	Known (defined by ICTV)	Narna-Levi	Supergroup011--narna-levi_marine_sediment_ORF46_SRR3589030_k119_5394_flag1_multi8_len1975	1	narna-levi-like_QIS87958.1_Nordenskjold_virus	36.3	1.6e-28	narna-levi	116.6	0.973118
Supergroup011	Known (defined by ICTV)	Narna-Levi	Supergroup011--narna-levi_marine_sediment_ORF46_SRR4237999_k141_13559_flag1_multi36_len3702	0.999999	narna-levi-like_APG77034.1_Beihai_levi-like_virus_2	33.7	2.3e-41	narna-levi	107.1	0.967742
Supergroup011	Known (defined by ICTV)	Narna-Levi	Supergroup011--narna-levi_marine_sediment_ORF46_SRR4237999_k141_17992_flag1_multi564_len3609	1	narna-levi-like_APG77058.1_Beihai_levi-like_virus_13	48.9	4.5e-109	narna-levi	104.5	0.962366
Supergroup011	Known (defined by ICTV)	Narna-Levi	Supergroup011--narna-levi_marine_sediment_ORF46_SRR4238003_k141_3589_flag1_multi9_len3358	1	narna-levi-like_APG77076.1_Beihai_levi-like_virus_35	36.9	3.3e-44	narna-levi	114.6	0.962366
Supergroup011	Known (defined by ICTV)	Narna-Levi	Supergroup011--narna-levi_marine_sediment_ORF46_SRR4238003_k141_5244_flag1_multi13_len2421	0.999999	narna-levi-like_QIC52826.1_Apple_narna-like_virus_1	35.1	2.4e-91	narna-levi	142	0.983871
Supergroup011	Known (defined by ICTV)	Narna-Levi	Supergroup011--narna-levi_marine_sediment_ORF46_SRR4238008_k141_8535_flag1_multi43_len3293	1	narna-levi-like_APG77242.1_Hubei_levi-like_virus_10	39.3	2.9e-50	narna-levi	118.7	0.967742
Supergroup011	Known (defined by ICTV)	Narna-Levi	Supergroup011--narna-levi_marine_sediment_ORF46_SRR4238009_k141_2635_flag1_multi46_len4496	1	narna-levi-like_HX_add_URG16531.1_Leviviridae_sp.	48.8	1.7e-117	narna-levi	119.7	0.973118
Supergroup011	Known (defined by ICTV)	Narna-Levi	Supergroup011--narna-levi_marine_sediment_ORF46_SRR6808579_k141_12298_flag1_multi8_len2588	1	narna-levi-like_APG77119.1_Changjiang_levi-like_virus_3	39.7	3.3e-42	narna-levi	79.9	0.682796
Supergroup011	Known (defined by ICTV)	Narna-Levi	Supergroup011--narna-levi_marine_sediment_ORF46_SRR6808580_k141_109588_flag1_multi911_len3947	1	narna-levi-like_YP_009337307.1_Wenzhou_narna-like_virus_5	38.8	1.5e-93	narna-levi	125.2	0.983871
Supergroup011	Known (defined by ICTV)	Narna-Levi	Supergroup011--narna-levi_marine_sediment_ORF46_SRR6808580_k141_154140_flag1_multi16_len2981	0.999919	narna-levi-like_APG77119.1_Changjiang_levi-like_virus_3	38.6	2.5e-48	narna-levi	118.7	0.973118
Supergroup011	Known (defined by ICTV)	Narna-Levi	Supergroup011--narna-levi_marine_sediment_ORF46_SRR6808580_k141_162246_flag1_multi9_len2040	1	narna-levi-like_HX_add_UHM27615.1_Fushun_levivirus_1	37.3	1e-46	narna-levi	110.1	0.973118
Supergroup011	Known (defined by ICTV)	Narna-Levi	Supergroup011--narna-levi_marine_sediment_ORF46_SRR6808584_k141_215248_flag1_multi9_len2034	1	narna-levi-like_HX_add_NP_695028_Enterobacteria_phage_SP	36.1	4.4e-42	narna-levi	104	0.967742
Supergroup011	Known (defined by ICTV)	Narna-Levi	Supergroup011--narna-levi_marine_sediment_ORF46_SRR6808584_k141_291839_flag1_multi23_len3634	1	narna-levi-like_QIC52826.1_Apple_narna-like_virus_1	31.4	1.7e-52	narna-levi	105.2	0.924731
Supergroup011	Known (defined by ICTV)	Narna-Levi	Supergroup011--narna-levi_marine_sediment_ORF46_SRR6808585_k141_146429_flag1_multi28_len3649	1	narna-levi-like_QIC52826.1_Apple_narna-like_virus_1	31.4	1.7e-52	narna-levi	105.2	0.924731
Supergroup011	Known (defined by ICTV)	Narna-Levi	Supergroup011--narna-levi_marine_sediment_ORF46_SRR6808590_k141_69380_flag1_multi331_len2566	1	narna-levi-like_YP_009336759.1_Hubei_narna-like_virus_12	62	1.7e-243	narna-levi	152.2	0.983871
Supergroup011	Known (defined by ICTV)	Narna-Levi	Supergroup011--narna-levi_marine_sediment_ORF46_SRR6808591_k141_230454_flag1_multi87_len3302	1	narna-levi-like_YP_009333315.1_Beihai_narna-like_virus_18	51.6	1.1e-179	narna-levi	148.7	0.983871
Supergroup011	Known (defined by ICTV)	Narna-Levi	Supergroup011--narna-levi_marine_sediment_ORF46_SRR6808591_k141_78299_flag1_multi38_len2933	1	narna-levi-like_YP_009337422.1_Wenzhou_shrimp_virus_10	46.6	1.3e-157	narna-levi	128.8	0.983871
Supergroup011	Known (defined by ICTV)	Narna-Levi	Supergroup011--narna-levi_marine_sediment_ORF46_SRR8164881_k141_5572_flag1_multi7_len2686	1	narna-levi-like_YP_009333316.1_Beihai_narna-like_virus_9	44.9	5.8e-89	narna-levi	135.9	0.973118
Supergroup011	Known (defined by ICTV)	Narna-Levi	Supergroup011--narna-levi_marine_sediment_ORF46_SRR8164894_k141_3004_flag1_multi13_len3648	0.999982	narna-levi-like_APG77034.1_Beihai_levi-like_virus_2	31.3	9.7e-44	narna-levi	109.3	0.962366
Supergroup011	Known (defined by ICTV)	Narna-Levi	Supergroup011--narna-levi_marine_sediment_ORF47_SRR11241198_k141_5103_flag1_multi13_len1870	0.999964	narna-levi-like_APG77242.1_Hubei_levi-like_virus_10	32	1.9e-35	narna-levi	101.2	0.967742
Supergroup011	Known (defined by ICTV)	Narna-Levi	Supergroup011--narna-levi_marine_sediment_ORF47_SRR2012732_k141_163940_flag1_multi24_len3589	1	narna-levi-like_YP_009336759.1_Hubei_narna-like_virus_12	60	6.2e-303	narna-levi	153.4	0.983871
Supergroup011	Known (defined by ICTV)	Narna-Levi	Supergroup011--narna-levi_marine_sediment_ORF47_SRR3589012_k119_2673_flag1_multi10_len3298	1	narna-levi-like_APG77058.1_Beihai_levi-like_virus_13	41	7.5e-95	narna-levi	97.2	0.962366
Supergroup011	Known (defined by ICTV)	Narna-Levi	Supergroup011--narna-levi_marine_sediment_ORF47_SRR3589017_k119_4979_flag1_multi5_len2088	1	narna-levi-like_QIS88037.1_de_Gerlache_virus	36.5	2.4e-69	narna-levi	115	0.951613
Supergroup011	Known (defined by ICTV)	Narna-Levi	Supergroup011--narna-levi_marine_sediment_ORF47_SRR3589026_k141_2408_flag1_multi6_len2290	1	narna-levi-like_QIS88050.1_Drake_virus	35.8	4.2e-29	narna-levi	140.8	0.973118
Supergroup011	Known (defined by ICTV)	Narna-Levi	Supergroup011--narna-levi_marine_sediment_ORF47_SRR3589029_k119_1334_flag1_multi7_len2283	1	narna-levi-like_QIS88050.1_Drake_virus	35.8	4.3e-29	narna-levi	140.8	0.973118
Supergroup011	Known (defined by ICTV)	Narna-Levi	Supergroup011--narna-levi_marine_sediment_ORF47_SRR3589030_k119_5428_flag1_multi26_len2343	1	narna-levi-like_QIS88050.1_Drake_virus	35.8	4.3e-29	narna-levi	140.8	0.973118
Supergroup011	Known (defined by ICTV)	Narna-Levi	Supergroup011--narna-levi_marine_sediment_ORF47_SRR4237999_k141_14226_flag1_multi28_len2554	1	narna-levi-like_APG77058.1_Beihai_levi-like_virus_13	26.6	8.4e-28	narna-levi	79.2	0.956989
Supergroup011	Known (defined by ICTV)	Narna-Levi	Supergroup011--narna-levi_marine_sediment_ORF47_SRR4238000_k141_11004_flag1_multi67_len3460	1	narna-levi-like_APG77234.1_Hubei_levi-like_virus_8	34.8	1e-58	narna-levi	108.7	0.967742
Supergroup011	Known (defined by ICTV)	Narna-Levi	Supergroup011--narna-levi_marine_sediment_ORF47_SRR4238008_k141_10678_flag1_multi95_len2280	1	narna-levi-like_APG77119.1_Changjiang_levi-like_virus_3	35.3	6.3e-48	narna-levi	116.9	0.956989
Supergroup011	Known (defined by ICTV)	Narna-Levi	Supergroup011--narna-levi_marine_sediment_ORF47_SRR4238008_k141_12745_flag1_multi58_len2773	0.999995	narna-levi-like_APG77058.1_Beihai_levi-like_virus_13	44.9	1.3e-50	narna-levi	53.5	0.591398
Supergroup011	Known (defined by ICTV)	Narna-Levi	Supergroup011--narna-levi_marine_sediment_ORF47_SRR6808579_k141_85037_flag1_multi43_len2424	1	narna-levi-like_YP_009337775.1_Hubei_narna-like_virus_21	27.8	4.1e-37	narna-levi	80.6	0.698925
Supergroup011	Known (defined by ICTV)	Narna-Levi	Supergroup011--narna-levi_marine_sediment_ORF47_SRR6808580_k141_36436_flag1_multi36_len2018	0.998879	narna-levi-like_add_WZFSL85855_Leviviridae_Wenzhou_levi-like_virus_7_551aa	38.4	4e-41	narna-levi	78.7	0.758065
Supergroup011	Known (defined by ICTV)	Narna-Levi	Supergroup011--narna-levi_marine_sediment_ORF47_SRR6808580_k141_87158_flag1_multi20_len2250	1	narna-levi-like_APG77021.1_Beihai_levi-like_virus_22	48.2	1.7e-108	narna-levi	114	0.962366
Supergroup011	Known (defined by ICTV)	Narna-Levi	Supergroup011--narna-levi_marine_sediment_ORF47_SRR6808581_k141_128652_flag1_multi57_len3311	1	narna-levi-like_YP_009333315.1_Beihai_narna-like_virus_18	51.6	1.3e-179	narna-levi	148.7	0.983871
Supergroup011	Known (defined by ICTV)	Narna-Levi	Supergroup011--narna-levi_marine_sediment_ORF47_SRR6808582_k141_134357_flag1_multi244_len2775	1	narna-levi-like_QIC52826.1_Apple_narna-like_virus_1	31.9	2.9e-55	narna-levi	141.3	0.983871
Supergroup011	Known (defined by ICTV)	Narna-Levi	Supergroup011--narna-levi_marine_sediment_ORF47_SRR6808583_k141_216313_flag1_multi17_len2538	0.999988	narna-levi-like_APG77076.1_Beihai_levi-like_virus_35	32.3	1.9e-38	narna-levi	94.4	0.962366
Supergroup011	Known (defined by ICTV)	Narna-Levi	Supergroup011--narna-levi_marine_sediment_ORF47_SRR6808584_k141_205004_flag1_multi312_len3272	1	narna-levi-like_YP_009336759.1_Hubei_narna-like_virus_12	59.1	1.9e-268	narna-levi	149.4	0.983871
Supergroup011	Known (defined by ICTV)	Narna-Levi	Supergroup011--narna-levi_marine_sediment_ORF47_SRR6808584_k141_238005_flag1_multi46_len2937	1	narna-levi-like_YP_009337422.1_Wenzhou_shrimp_virus_10	46.6	1.3e-157	narna-levi	128.8	0.983871
Supergroup011	Known (defined by ICTV)	Narna-Levi	Supergroup011--narna-levi_marine_sediment_ORF47_SRR6808584_k141_256406_flag1_multi21_len2015	1	narna-levi-like_QIS88018.1_la_Roche_virus	39.8	3.2e-83	narna-levi	138.5	0.973118
Supergroup011	Known (defined by ICTV)	Narna-Levi	Supergroup011--narna-levi_marine_sediment_ORF47_SRR6808584_k141_46952_flag1_multi16_len2179	1	narna-levi-like_HX_add_NP_695028_Enterobacteria_phage_SP	36.2	1.1e-44	narna-levi	110.8	0.962366
Supergroup011	Known (defined by ICTV)	Narna-Levi	Supergroup011--narna-levi_marine_sediment_ORF47_SRR6808586_k141_175520_flag1_multi8_len2822	1	narna-levi-like_AWY11206.1_Melbourne_fly_narnavirus_1	31.3	2e-73	narna-levi	126.5	0.983871
Supergroup011	Known (defined by ICTV)	Narna-Levi	Supergroup011--narna-levi_marine_sediment_ORF47_SRR6808587_k141_155234_flag1_multi705_len2797	1	narna-levi-like_QIC52826.1_Apple_narna-like_virus_1	31.9	2.9e-55	narna-levi	141.3	0.983871
Supergroup011	Known (defined by ICTV)	Narna-Levi	Supergroup011--narna-levi_marine_sediment_ORF47_SRR6808588_k141_127107_flag1_multi29_len2695	0.999904	narna-levi-like_add_APG77011.1_Beihai_narna-like_virus_5	64.8	1.9e-91	narna-levi	46	0.446237
Supergroup011	Known (defined by ICTV)	Narna-Levi	Supergroup011--narna-levi_marine_sediment_ORF47_SRR6808589_k141_234084_flag1_multi18_len3162	1	narna-levi-like_QIC52826.1_Apple_narna-like_virus_1	31.7	2.1e-72	narna-levi	112.9	0.978495
Supergroup011	Known (defined by ICTV)	Narna-Levi	Supergroup011--narna-levi_marine_sediment_ORF47_SRR6808592_k141_91669_flag1_multi18_len2206	1	narna-levi-like_YP_009333315.1_Beihai_narna-like_virus_18	71.2	1.7e-246	narna-levi	138.5	0.983871
Supergroup011	Known (defined by ICTV)	Narna-Levi	Supergroup011--narna-levi_marine_sediment_ORF47_SRR6808593_k141_61226_flag1_multi26_len3066	0.999881	narna-levi-like_APG77239.1_Hubei_levi-like_virus_1	38.9	9.8e-79	narna-levi	98.7	0.973118
Supergroup011	Known (defined by ICTV)	Narna-Levi	Supergroup011--narna-levi_marine_sediment_ORF47_SRR8164895_k141_2376_flag1_multi11_len2897	0.999997	narna-levi-like_APG77299.1_Wenzhou_levi-like_virus_3	29.4	3.6e-26	narna-levi	101.5	0.908602
Supergroup011	Known (defined by ICTV)	Narna-Levi	Supergroup011--narna-levi_marine_sediment_ORF48_SRR3589013_k141_4327_flag1_multi32_len2406	1	narna-levi-like_ASM94097.1_Barns_Ness_serrated_wrack_narna-like_virus_1	42.6	1.1e-103	narna-levi	127.6	0.983871
Supergroup011	Known (defined by ICTV)	Narna-Levi	Supergroup011--narna-levi_marine_sediment_ORF48_SRR3589017_k119_5468_flag1_multi9_len3386	0.999989	narna-levi-like_YP_009333271.1_Beihai_narna-like_virus_10	41.2	2.1e-98	narna-levi	154.8	0.978495
Supergroup011	Known (defined by ICTV)	Narna-Levi	Supergroup011--narna-levi_marine_sediment_ORF48_SRR3589019_k141_470_flag1_multi24_len3027	1	narna-levi-like_YP_009333271.1_Beihai_narna-like_virus_10	48.7	3e-134	narna-levi	144.8	0.983871
Supergroup011	Known (defined by ICTV)	Narna-Levi	Supergroup011--narna-levi_marine_sediment_ORF48_SRR3589022_k119_2139_flag1_multi15_len3621	0.999973	narna-levi-like_APG77006.1_Beihai_levi-like_virus_7	29	2.4e-22	narna-levi	103.3	0.973118
Supergroup011	Known (defined by ICTV)	Narna-Levi	Supergroup011--narna-levi_marine_sediment_ORF48_SRR3589026_k141_2107_flag1_multi34_len2289	1	narna-levi-like_QIS88037.1_de_Gerlache_virus	33.5	5.5e-63	narna-levi	102.6	0.924731
Supergroup011	Known (defined by ICTV)	Narna-Levi	Supergroup011--narna-levi_marine_sediment_ORF48_SRR3589031_k141_2052_flag1_multi40_len2345	1	narna-levi-like_APG77237.1_Hubei_levi-like_virus_11	37.4	5.5e-65	narna-levi	109.7	0.967742
Supergroup011	Known (defined by ICTV)	Narna-Levi	Supergroup011--narna-levi_marine_sediment_ORF48_SRR4237999_k141_15526_flag1_multi15_len2304	1	narna-levi-like_HX_add_NP_695028_Enterobacteria_phage_SP	32.3	1.3e-42	narna-levi	98.1	0.962366
Supergroup011	Known (defined by ICTV)	Narna-Levi	Supergroup011--narna-levi_marine_sediment_ORF48_SRR4238000_k141_2028_flag1_multi9_len3431	1	narna-levi-like_APG77058.1_Beihai_levi-like_virus_13	44.6	1.7e-105	narna-levi	97.1	0.919355
Supergroup011	Known (defined by ICTV)	Narna-Levi	Supergroup011--narna-levi_marine_sediment_ORF48_SRR4238000_k141_5123_flag1_multi9_len2765	1	narna-levi-like_APG77058.1_Beihai_levi-like_virus_13	44.9	3.5e-108	narna-levi	98.2	0.924731
Supergroup011	Known (defined by ICTV)	Narna-Levi	Supergroup011--narna-levi_marine_sediment_ORF48_SRR4238001_k141_22746_flag1_multi7_len2168	1	narna-levi-like_add_WZFSL85855_Leviviridae_Wenzhou_levi-like_virus_7_551aa	42	1.4e-59	narna-levi	121.7	0.973118
Supergroup011	Known (defined by ICTV)	Narna-Levi	Supergroup011--narna-levi_marine_sediment_ORF48_SRR4238003_k141_3011_flag1_multi5_len2093	1	narna-levi-like_APG77058.1_Beihai_levi-like_virus_13	47.1	5e-59	narna-levi	67.9	0.682796
Supergroup011	Known (defined by ICTV)	Narna-Levi	Supergroup011--narna-levi_marine_sediment_ORF48_SRR4238003_k141_3085_flag1_multi9_len3529	1	narna-levi-like_APG77271.1_Wenling_levi-like_virus_4	36	4.8e-58	narna-levi	114.6	0.973118
Supergroup011	Known (defined by ICTV)	Narna-Levi	Supergroup011--narna-levi_marine_sediment_ORF48_SRR4238004_k141_14975_flag1_multi80_len3409	1	narna-levi-like_APG77234.1_Hubei_levi-like_virus_8	36.3	1.1e-56	narna-levi	110.6	0.967742
Supergroup011	Known (defined by ICTV)	Narna-Levi	Supergroup011--narna-levi_marine_sediment_ORF48_SRR4238004_k141_735_flag1_multi96_len3511	1	narna-levi-like_APG77058.1_Beihai_levi-like_virus_13	43.1	9.4e-96	narna-levi	101.2	0.924731
Supergroup011	Known (defined by ICTV)	Narna-Levi	Supergroup011--narna-levi_marine_sediment_ORF48_SRR4238005_k141_20313_flag1_multi13_len3712	1	narna-levi-like_APG77025.1_Beihai_levi-like_virus_27	63.4	5.9e-167	narna-levi	114.6	0.956989
Supergroup011	Known (defined by ICTV)	Narna-Levi	Supergroup011--narna-levi_marine_sediment_ORF48_SRR4238006_k141_12892_flag1_multi30_len2711	1	narna-levi-like_APG77252.1_Wenling_levi-like_virus_2	42.4	3.1e-113	narna-levi	108	0.956989
Supergroup011	Known (defined by ICTV)	Narna-Levi	Supergroup011--narna-levi_marine_sediment_ORF48_SRR4238006_k141_22855_flag1_multi198_len3861	1	narna-levi-like_YP_009333144.1_Beihai_narna-like_virus_3	24.7	1.2e-13	narna-levi	118.3	0.983871
Supergroup011	Known (defined by ICTV)	Narna-Levi	Supergroup011--narna-levi_marine_sediment_ORF48_SRR4238006_k141_4135_flag1_multi52_len2930	1	narna-levi-like_HX_add_URG16531.1_Leviviridae_sp.	48.8	1.7e-117	narna-levi	119.7	0.973118
Supergroup011	Known (defined by ICTV)	Narna-Levi	Supergroup011--narna-levi_marine_sediment_ORF48_SRR4238006_k141_579_flag1_multi31_len2701	1	narna-levi-like_AWY11206.1_Melbourne_fly_narnavirus_1	34.4	1.9e-69	narna-levi	135.5	0.983871
Supergroup011	Known (defined by ICTV)	Narna-Levi	Supergroup011--narna-levi_marine_sediment_ORF48_SRR4238008_k141_10029_flag1_multi5_len3666	0.999942	narna-levi-like_HX_add_URG16531.1_Leviviridae_sp.	45	4.2e-108	narna-levi	92.6	0.967742
Supergroup011	Known (defined by ICTV)	Narna-Levi	Supergroup011--narna-levi_marine_sediment_ORF48_SRR4238008_k141_7144_flag1_multi17_len3681	1	narna-levi-like_APG77021.1_Beihai_levi-like_virus_22	27.7	2.5e-25	narna-levi	90.4	0.956989
Supergroup011	Known (defined by ICTV)	Narna-Levi	Supergroup011--narna-levi_marine_sediment_ORF48_SRR4238010_k141_41961_flag1_multi12_len3413	1	narna-levi-like_APG77058.1_Beihai_levi-like_virus_13	42.9	1.9e-90	narna-levi	92.8	0.924731
Supergroup011	Known (defined by ICTV)	Narna-Levi	Supergroup011--narna-levi_marine_sediment_ORF48_SRR6808583_k141_112632_flag1_multi13_len3617	1	narna-levi-like_YP_009336759.1_Hubei_narna-like_virus_12	54.1	1.7e-273	narna-levi	150.6	0.983871
Supergroup011	Known (defined by ICTV)	Narna-Levi	Supergroup011--narna-levi_marine_sediment_ORF48_SRR6808584_k141_131754_flag1_multi9_len2155	1	narna-levi-like_APG77085.1_Beihai_levi-like_virus_21	35.5	3e-39	narna-levi	92.3	0.962366
Supergroup011	Known (defined by ICTV)	Narna-Levi	Supergroup011--narna-levi_marine_sediment_ORF48_SRR6808586_k141_72301_flag1_multi46_len2745	1	narna-levi-like_QIC52826.1_Apple_narna-like_virus_1	31.3	7.2e-52	narna-levi	134.9	0.978495
Supergroup011	Known (defined by ICTV)	Narna-Levi	Supergroup011--narna-levi_marine_sediment_ORF48_SRR6808593_k141_70983_flag1_multi22_len3170	1	narna-levi-like_APG77031.1_Beihai_levi-like_virus_17	56.1	5.9e-98	narna-levi	118.9	0.962366
Supergroup011	Known (defined by ICTV)	Narna-Levi	Supergroup011--narna-levi_marine_sediment_ORF49_SRR2163479_k119_47509_flag1_multi30_len2416	0.998828	narna-levi-like_APG77034.1_Beihai_levi-like_virus_2	39	1.9e-51	narna-levi	68.9	0.688172
Supergroup011	Known (defined by ICTV)	Narna-Levi	Supergroup011--narna-levi_marine_sediment_ORF49_SRR3589016_k141_856_flag1_multi9_len2493	0.999997	narna-levi-like_YP_009333271.1_Beihai_narna-like_virus_10	33.6	2.5e-40	narna-levi	121.7	0.983871
Supergroup011	Known (defined by ICTV)	Narna-Levi	Supergroup011--narna-levi_marine_sediment_ORF49_SRR3589027_k119_5593_flag1_multi10_len3724	1	narna-levi-like_QIS88037.1_de_Gerlache_virus	37.8	8.4e-63	narna-levi	107.3	0.94086
Supergroup011	Known (defined by ICTV)	Narna-Levi	Supergroup011--narna-levi_marine_sediment_ORF49_SRR4237999_k141_11135_flag1_multi62_len2062	1	narna-levi-like_APG77076.1_Beihai_levi-like_virus_35	36	2.2e-44	narna-levi	114.6	0.962366
Supergroup011	Known (defined by ICTV)	Narna-Levi	Supergroup011--narna-levi_marine_sediment_ORF49_SRR4238000_k141_10893_flag1_multi122_len3372	1	narna-levi-like_APG76989.1_Beihai_levi-like_virus_34	37.5	3.7e-49	narna-levi	113.8	0.956989
Supergroup011	Known (defined by ICTV)	Narna-Levi	Supergroup011--narna-levi_marine_sediment_ORF49_SRR4238000_k141_5412_flag1_multi7_len3059	1	narna-levi-like_APG77127.1_Beihai_levi-like_virus_33	32	1.2e-35	narna-levi	109.9	0.967742
Supergroup011	Known (defined by ICTV)	Narna-Levi	Supergroup011--narna-levi_marine_sediment_ORF49_SRR4238000_k141_7118_flag1_multi165_len3626	1	narna-levi-like_APG77085.1_Beihai_levi-like_virus_21	40.2	8.4e-49	narna-levi	114.6	0.951613
Supergroup011	Known (defined by ICTV)	Narna-Levi	Supergroup011--narna-levi_marine_sediment_ORF49_SRR4238000_k141_8222_flag1_multi25_len3498	1	narna-levi-like_add_APG77061.1_Beihai_levi-like_virus_1	29.9	3.8e-43	narna-levi	89.8	0.962366
Supergroup011	Known (defined by ICTV)	Narna-Levi	Supergroup011--narna-levi_marine_sediment_ORF49_SRR4238003_k141_552_flag1_multi5_len2710	1	narna-levi-like_QDB75008.1_Cladosporium_cladosporioides_ourmia-like_virus_2	30.8	3.7e-19	narna-levi	126.8	0.973118
Supergroup011	Known (defined by ICTV)	Narna-Levi	Supergroup011--narna-levi_marine_sediment_ORF49_SRR4238003_k141_8957_flag1_multi116_len3848	1	narna-levi-like_QIS88037.1_de_Gerlache_virus	33.8	2.1e-60	narna-levi	107.3	0.967742
Supergroup011	Known (defined by ICTV)	Narna-Levi	Supergroup011--narna-levi_marine_sediment_ORF49_SRR4238004_k141_6701_flag1_multi66_len3558	1	narna-levi-like_APG77234.1_Hubei_levi-like_virus_8	34.8	1e-58	narna-levi	108.7	0.967742
Supergroup011	Known (defined by ICTV)	Narna-Levi	Supergroup011--narna-levi_marine_sediment_ORF49_SRR4238005_k141_20004_flag1_multi94_len3552	1	narna-levi-like_APG77234.1_Hubei_levi-like_virus_8	34.8	1e-58	narna-levi	108.7	0.967742
Supergroup011	Known (defined by ICTV)	Narna-Levi	Supergroup011--narna-levi_marine_sediment_ORF49_SRR4238006_k141_23212_flag1_multi15_len2581	1	narna-levi-like_APG77237.1_Hubei_levi-like_virus_11	38.2	7.6e-68	narna-levi	114.5	0.967742
Supergroup011	Known (defined by ICTV)	Narna-Levi	Supergroup011--narna-levi_marine_sediment_ORF49_SRR4238008_k141_10249_flag1_multi10_len2333	1	narna-levi-like_APG77058.1_Beihai_levi-like_virus_13	49.3	5.5e-121	narna-levi	110.4	0.962366
Supergroup011	Known (defined by ICTV)	Narna-Levi	Supergroup011--narna-levi_marine_sediment_ORF49_SRR4238010_k141_38818_flag1_multi86_len3071	1	narna-levi-like_APG77058.1_Beihai_levi-like_virus_13	47.7	2.5e-110	narna-levi	105.3	0.962366
Supergroup011	Known (defined by ICTV)	Narna-Levi	Supergroup011--narna-levi_marine_sediment_ORF49_SRR4238010_k141_3960_flag1_multi16_len3231	1	narna-levi-like_YP_009640127.1_Enterobacteria_phage_MS2	41.7	4.1e-66	narna-levi	101.6	0.951613
Supergroup011	Known (defined by ICTV)	Narna-Levi	Supergroup011--narna-levi_marine_sediment_ORF49_SRR6808580_k141_165704_flag1_multi10004_len3638	0.999997	narna-levi-like_add_APG77061.1_Beihai_levi-like_virus_1	34.5	1.3e-63	narna-levi	95.4	0.973118
Supergroup011	Known (defined by ICTV)	Narna-Levi	Supergroup011--narna-levi_marine_sediment_ORF49_SRR6808580_k141_17697_flag1_multi9_len3259	1	narna-levi-like_APG77055.1_Beihai_levi-like_virus_9	42.1	4.2e-81	narna-levi	83.5	0.946237
Supergroup011	Known (defined by ICTV)	Narna-Levi	Supergroup011--narna-levi_marine_sediment_ORF49_SRR6808580_k141_30227_flag1_multi21_len2367	0.999995	narna-levi-like_QIC52826.1_Apple_narna-like_virus_1	30.3	5.5e-49	narna-levi	140.5	0.983871
Supergroup011	Known (defined by ICTV)	Narna-Levi	Supergroup011--narna-levi_marine_sediment_ORF49_SRR6808580_k141_62708_flag1_multi30_len2411	1	narna-levi-like_APG77255.1_Wenling_levi-like_virus_3	38.5	2.2e-86	narna-levi	100.1	0.956989
Supergroup011	Known (defined by ICTV)	Narna-Levi	Supergroup011--narna-levi_marine_sediment_ORF49_SRR6808583_k141_118772_flag1_multi11_len2912	1	narna-levi-like_APG77021.1_Beihai_levi-like_virus_22	53.5	2.2e-93	narna-levi	120.9	0.962366
Supergroup011	Known (defined by ICTV)	Narna-Levi	Supergroup011--narna-levi_marine_sediment_ORF49_SRR6808583_k141_132467_flag1_multi17_len2144	0.999999	narna-levi-like_APG77201.1_Hubei_levi-like_virus_9	32.7	1.2e-39	narna-levi	89.5	0.973118
Supergroup011	Known (defined by ICTV)	Narna-Levi	Supergroup011--narna-levi_marine_sediment_ORF49_SRR6808585_k141_109522_flag1_multi148_len3702	1	narna-levi-like_HX_add_UHM27709.1_Fushun_levivirus_6	42.9	7.9e-68	narna-levi	115.4	0.962366
Supergroup011	Known (defined by ICTV)	Narna-Levi	Supergroup011--narna-levi_marine_sediment_ORF49_SRR6808586_k141_9890_flag1_multi15_len2190	0.999999	narna-levi-like_APG77076.1_Beihai_levi-like_virus_35	32.3	4e-38	narna-levi	94.4	0.962366
Supergroup011	Known (defined by ICTV)	Narna-Levi	Supergroup011--narna-levi_marine_sediment_ORF49_SRR6808592_k141_154215_flag1_multi31_len2771	0.999999	narna-levi-like_APG77201.1_Hubei_levi-like_virus_9	32.9	1e-39	narna-levi	89.5	0.973118
Supergroup011	Known (defined by ICTV)	Narna-Levi	Supergroup011--narna-levi_marine_sediment_ORF4_SRR11241196_k141_31539_flag1_multi32_len3957	0.999999	narna-levi-like_APG77076.1_Beihai_levi-like_virus_35	35.2	4.1e-32	narna-levi	91.6	0.962366
Supergroup011	Known (defined by ICTV)	Narna-Levi	Supergroup011--narna-levi_marine_sediment_ORF4_SRR11241197_k141_288954_flag1_multi69_len3994	0.999999	narna-levi-like_APG77076.1_Beihai_levi-like_virus_35	35.2	4.1e-32	narna-levi	91.6	0.962366
Supergroup011	Known (defined by ICTV)	Narna-Levi	Supergroup011--narna-levi_marine_sediment_ORF4_SRR11241198_k141_29444_flag1_multi16_len3469	1	narna-levi-like_APG77085.1_Beihai_levi-like_virus_21	30.1	2.3e-37	narna-levi	102.9	0.962366
Supergroup011	Known (defined by ICTV)	Narna-Levi	Supergroup011--narna-levi_marine_sediment_ORF4_SRR11241198_k141_61456_flag1_multi3_len976	0.999785	narna-levi-like_YP_009208148.1_Escherichia_virus_FI	34.6	1e-29	narna-levi	78.8	0.887097
Supergroup011	Known (defined by ICTV)	Narna-Levi	Supergroup011--narna-levi_marine_sediment_ORF4_SRR1822316_k119_5974_flag1_multi12_len1937	0.999958	narna-levi-like_APG77043.1_Beihai_levi-like_virus_4	31.4	5.6e-11	narna-levi	72.5	0.935484
Supergroup011	Known (defined by ICTV)	Narna-Levi	Supergroup011--narna-levi_marine_sediment_ORF4_SRR3589011_k119_3497_flag1_multi9_len2715	0.990574	narna-levi-like_QIS87958.1_Nordenskjold_virus	28.4	2.8e-12	narna-levi	45.2	0.44086
Supergroup011	Known (defined by ICTV)	Narna-Levi	Supergroup011--narna-levi_marine_sediment_ORF4_SRR3589013_k141_2728_flag1_multi4_len1024	0.999952	narna-levi-like_HX_add_UHM27621.1_Fushun_levivirus_2	35.5	9.3e-21	narna-levi	60.5	0.967742
Supergroup011	Known (defined by ICTV)	Narna-Levi	Supergroup011--narna-levi_marine_sediment_ORF4_SRR3589015_k141_3170_flag1_multi16_len3757	0.999999	narna-levi-like_APG77115.1_Changjiang_levi-like_virus_1	31	1.5e-30	narna-levi	103.7	0.962366
Supergroup011	Known (defined by ICTV)	Narna-Levi	Supergroup011--narna-levi_marine_sediment_ORF4_SRR3589016_k141_1964_flag1_multi167_len4336	1	narna-levi-like_APG77034.1_Beihai_levi-like_virus_2	29.9	6.5e-39	narna-levi	108	0.967742
Supergroup011	Known (defined by ICTV)	Narna-Levi	Supergroup011--narna-levi_marine_sediment_ORF4_SRR3589017_k119_3341_flag1_multi6_len1291	0.999394	narna-levi-like_YP_009333147.1_Beihai_narna-like_virus_15	42.7	3.6e-73	narna-levi	42.5	0.456989
Supergroup011	Known (defined by ICTV)	Narna-Levi	Supergroup011--narna-levi_marine_sediment_ORF4_SRR3589018_k141_835_flag1_multi9_len1863	0.999948	narna-levi-like_QIS88018.1_la_Roche_virus	30.3	2.8e-34	narna-levi	138.3	0.973118
Supergroup011	Known (defined by ICTV)	Narna-Levi	Supergroup011--narna-levi_marine_sediment_ORF4_SRR3589018_k141_854_flag1_multi4_len936	0.999831	narna-levi-like_ASM94097.1_Barns_Ness_serrated_wrack_narna-like_virus_1	41	6.6e-31	narna-levi	117.4	0.983871
Supergroup011	Known (defined by ICTV)	Narna-Levi	Supergroup011--narna-levi_marine_sediment_ORF4_SRR3589021_k141_1464_flag1_multi7_len1218	0.999896	narna-levi-like_APG77034.1_Beihai_levi-like_virus_2	35.6	8.8e-43	narna-levi	91.4	0.967742
Supergroup011	Known (defined by ICTV)	Narna-Levi	Supergroup011--narna-levi_marine_sediment_ORF4_SRR3589021_k141_2461_flag1_multi6_len1055	0.999994	narna-levi-like_QIS88037.1_de_Gerlache_virus	41.6	6.8e-51	narna-levi	103.9	0.94086
Supergroup011	Known (defined by ICTV)	Narna-Levi	Supergroup011--narna-levi_marine_sediment_ORF4_SRR3589021_k141_2508_flag1_multi18_len4325	0.999999	narna-levi-like_APG77034.1_Beihai_levi-like_virus_2	37.9	2.6e-31	narna-levi	116.8	0.973118
Supergroup011	Known (defined by ICTV)	Narna-Levi	Supergroup011--narna-levi_marine_sediment_ORF4_SRR3589022_k119_2138_flag1_multi51_len1391	0.999999	narna-levi-like_APG77064.1_Beihai_levi-like_virus_6	29.2	2.9e-28	narna-levi	119.9	0.973118
Supergroup011	Known (defined by ICTV)	Narna-Levi	Supergroup011--narna-levi_marine_sediment_ORF4_SRR3589022_k119_2661_flag1_multi13_len1135	0.999975	narna-levi-like_QIS88037.1_de_Gerlache_virus	37.7	2.9e-48	narna-levi	100.6	0.935484
Supergroup011	Known (defined by ICTV)	Narna-Levi	Supergroup011--narna-levi_marine_sediment_ORF4_SRR3589022_k119_3949_flag1_multi18_len3693	0.999999	narna-levi-like_APG77115.1_Changjiang_levi-like_virus_1	31	1.5e-30	narna-levi	103.7	0.962366
Supergroup011	Known (defined by ICTV)	Narna-Levi	Supergroup011--narna-levi_marine_sediment_ORF4_SRR3589023_k141_1481_flag1_multi10_len941	0.996488	narna-levi-like_APG77255.1_Wenling_levi-like_virus_3	46.3	1.9e-26	narna-levi	86.5	0.693548
Supergroup011	Known (defined by ICTV)	Narna-Levi	Supergroup011--narna-levi_marine_sediment_ORF4_SRR3589023_k141_3242_flag1_multi4_len983	0.99999	narna-levi-like_YP_009333271.1_Beihai_narna-like_virus_10	48.2	5.3e-63	narna-levi	154.8	0.978495
Supergroup011	Known (defined by ICTV)	Narna-Levi	Supergroup011--narna-levi_marine_sediment_ORF4_SRR3589023_k141_3244_flag1_multi21_len1396	0.999993	NA	NA	NA	narna-levi	70.7	0.693548
Supergroup011	Known (defined by ICTV)	Narna-Levi	Supergroup011--narna-levi_marine_sediment_ORF4_SRR3589024_k119_3084_flag1_multi4_len1050	0.999991	narna-levi-like_APG77234.1_Hubei_levi-like_virus_8	37.1	1.6e-39	narna-levi	109.7	0.967742
Supergroup011	Known (defined by ICTV)	Narna-Levi	Supergroup011--narna-levi_marine_sediment_ORF4_SRR3589024_k119_750_flag1_multi10_len4160	1	narna-levi-like_QIS88037.1_de_Gerlache_virus	33.8	6.1e-60	narna-levi	114.4	0.94086
Supergroup011	Known (defined by ICTV)	Narna-Levi	Supergroup011--narna-levi_marine_sediment_ORF4_SRR3589024_k119_975_flag1_multi27_len2998	0.999957	narna-levi-like_APG77034.1_Beihai_levi-like_virus_2	31.9	5.7e-31	narna-levi	54.7	0.645161
Supergroup011	Known (defined by ICTV)	Narna-Levi	Supergroup011--narna-levi_marine_sediment_ORF4_SRR3589026_k141_2788_flag1_multi8_len1340	1	narna-levi-like_ASM94097.1_Barns_Ness_serrated_wrack_narna-like_virus_1	41	3.4e-71	narna-levi	134.3	0.983871
Supergroup011	Known (defined by ICTV)	Narna-Levi	Supergroup011--narna-levi_marine_sediment_ORF4_SRR3589028_k141_1717_flag1_multi8_len1308	0.999968	narna-levi-like_YP_009208148.1_Escherichia_virus_FI	38.9	2e-35	narna-levi	94.8	0.967742
Supergroup011	Known (defined by ICTV)	Narna-Levi	Supergroup011--narna-levi_marine_sediment_ORF4_SRR3589030_k119_5463_flag1_multi24_len3768	0.999999	narna-levi-like_APG77115.1_Changjiang_levi-like_virus_1	31	1.5e-30	narna-levi	103.7	0.962366
Supergroup011	Known (defined by ICTV)	Narna-Levi	Supergroup011--narna-levi_marine_sediment_ORF4_SRR3589030_k119_801_flag1_multi7_len1650	1	narna-levi-like_QIS88037.1_de_Gerlache_virus	38.7	5.3e-66	narna-levi	110.6	0.946237
Supergroup011	Known (defined by ICTV)	Narna-Levi	Supergroup011--narna-levi_marine_sediment_ORF4_SRR4237999_k141_13149_flag1_multi12_len1582	0.999914	NA	NA	NA	narna-levi	46.2	0.467742
Supergroup011	Known (defined by ICTV)	Narna-Levi	Supergroup011--narna-levi_marine_sediment_ORF4_SRR4237999_k141_16030_flag1_multi6_len1627	1	narna-levi-like_add_YP_007237175.1_Enterobacteria_phage_Hgal1	41.7	2.6e-59	narna-levi	92.6	0.956989
Supergroup011	Known (defined by ICTV)	Narna-Levi	Supergroup011--narna-levi_marine_sediment_ORF4_SRR4237999_k141_16935_flag1_multi266_len3853	1	narna-levi-like_APG77021.1_Beihai_levi-like_virus_22	51.4	2.5e-102	narna-levi	118.1	0.956989
Supergroup011	Known (defined by ICTV)	Narna-Levi	Supergroup011--narna-levi_marine_sediment_ORF4_SRR4237999_k141_17258_flag1_multi6_len1320	0.999998	narna-levi-like_add_YP_007237175.1_Enterobacteria_phage_Hgal1	37.3	3.7e-36	narna-levi	102.1	0.962366
Supergroup011	Known (defined by ICTV)	Narna-Levi	Supergroup011--narna-levi_marine_sediment_ORF4_SRR4237999_k141_829_flag1_multi7_len1587	1	narna-levi-like_APG77237.1_Hubei_levi-like_virus_11	39	1.9e-58	narna-levi	114.5	0.967742
Supergroup011	Known (defined by ICTV)	Narna-Levi	Supergroup011--narna-levi_marine_sediment_ORF4_SRR4237999_k141_8771_flag1_multi6_len1272	0.999902	NA	NA	NA	narna-levi	98.8	0.962366
Supergroup011	Known (defined by ICTV)	Narna-Levi	Supergroup011--narna-levi_marine_sediment_ORF4_SRR4237999_k141_998_flag1_multi57_len3839	0.999999	narna-levi-like_APG77006.1_Beihai_levi-like_virus_7	41.3	1.2e-82	narna-levi	87.1	0.967742
Supergroup011	Known (defined by ICTV)	Narna-Levi	Supergroup011--narna-levi_marine_sediment_ORF4_SRR4238000_k141_7291_flag1_multi6_len3387	1	narna-levi-like_APG77058.1_Beihai_levi-like_virus_13	42.8	5.8e-81	narna-levi	113.2	0.930108
Supergroup011	Known (defined by ICTV)	Narna-Levi	Supergroup011--narna-levi_marine_sediment_ORF4_SRR4238001_k141_1199_flag1_multi7_len1028	0.999911	narna-levi-like_ASM94073.1_Barns_Ness_breadcrumb_sponge_narna-like_virus_8	30.1	4.4e-06	narna-levi	51.4	0.467742
Supergroup011	Known (defined by ICTV)	Narna-Levi	Supergroup011--narna-levi_marine_sediment_ORF4_SRR4238001_k141_13310_flag1_multi6_len1464	0.99999	narna-levi-like_APG77130.1_Beihai_levi-like_virus_30	46.7	8.7e-80	narna-levi	105	0.956989
Supergroup011	Known (defined by ICTV)	Narna-Levi	Supergroup011--narna-levi_marine_sediment_ORF4_SRR4238001_k141_13355_flag1_multi6_len942	0.99982	narna-levi-like_APG77277.1_Wenzhou_levi-like_virus_2	33	3.6e-20	narna-levi	70.9	0.962366
Supergroup011	Known (defined by ICTV)	Narna-Levi	Supergroup011--narna-levi_marine_sediment_ORF4_SRR4238001_k141_22563_flag1_multi70_len2046	1	narna-levi-like_add_YP_007237175.1_Enterobacteria_phage_Hgal1	39.5	3.8e-61	narna-levi	100.4	0.956989
Supergroup011	Known (defined by ICTV)	Narna-Levi	Supergroup011--narna-levi_marine_sediment_ORF4_SRR4238001_k141_4668_flag1_multi25_len1341	1	narna-levi-like_APG77076.1_Beihai_levi-like_virus_35	44	5.6e-47	narna-levi	92.4	0.967742
Supergroup011	Known (defined by ICTV)	Narna-Levi	Supergroup011--narna-levi_marine_sediment_ORF4_SRR4238003_k141_3608_flag0_multi31_len995	0.999602	narna-levi-like_APG77058.1_Beihai_levi-like_virus_13	47.2	1.7e-56	narna-levi	56.6	0.532258
Supergroup011	Known (defined by ICTV)	Narna-Levi	Supergroup011--narna-levi_marine_sediment_ORF4_SRR4238003_k141_5101_flag1_multi33_len3709	1	narna-levi-like_APG77058.1_Beihai_levi-like_virus_13	42.8	6.5e-97	narna-levi	93.2	0.924731
Supergroup011	Known (defined by ICTV)	Narna-Levi	Supergroup011--narna-levi_marine_sediment_ORF4_SRR4238003_k141_7375_flag1_multi27_len3781	1	narna-levi-like_APG77021.1_Beihai_levi-like_virus_22	52.7	2.2e-124	narna-levi	108.9	0.962366
Supergroup011	Known (defined by ICTV)	Narna-Levi	Supergroup011--narna-levi_marine_sediment_ORF4_SRR4238003_k141_9649_flag1_multi5_len3339	1	narna-levi-like_APG77174.1_Shahe_levi-like_virus_3	38.2	7.9e-63	narna-levi	104	0.967742
Supergroup011	Known (defined by ICTV)	Narna-Levi	Supergroup011--narna-levi_marine_sediment_ORF4_SRR4238004_k141_11648_flag1_multi39_len3860	1	narna-levi-like_QIS88037.1_de_Gerlache_virus	33.8	2.1e-60	narna-levi	107.3	0.967742
Supergroup011	Known (defined by ICTV)	Narna-Levi	Supergroup011--narna-levi_marine_sediment_ORF4_SRR4238005_k141_14569_flag1_multi3_len1418	0.999985	narna-levi-like_QIS88037.1_de_Gerlache_virus	36.2	6e-51	narna-levi	96.9	0.946237
Supergroup011	Known (defined by ICTV)	Narna-Levi	Supergroup011--narna-levi_marine_sediment_ORF4_SRR4238005_k141_1558_flag1_multi22_len1166	1	narna-levi-like_APG77037.1_Beihai_levi-like_virus_24	56.4	2.4e-78	narna-levi	103.6	0.924731
Supergroup011	Known (defined by ICTV)	Narna-Levi	Supergroup011--narna-levi_marine_sediment_ORF4_SRR4238005_k141_17835_flag1_multi7_len2020	1	narna-levi-like_ALM62243.1_Soybean_leaf-associated_mitovirus_3	32.5	1.3e-28	narna-levi	136.7	0.983871
Supergroup011	Known (defined by ICTV)	Narna-Levi	Supergroup011--narna-levi_marine_sediment_ORF4_SRR4238005_k141_21345_flag1_multi4_len1979	0.999915	narna-levi-like_APG77058.1_Beihai_levi-like_virus_13	43.6	9.1e-53	narna-levi	49.7	0.677419
Supergroup011	Known (defined by ICTV)	Narna-Levi	Supergroup011--narna-levi_marine_sediment_ORF4_SRR4238006_k141_22925_flag1_multi21_len3679	0.999974	narna-levi-like_add_YP_007002852.1_Caulobacter_phage_phiCb5	37.7	6.7e-99	narna-levi	83.9	0.973118
Supergroup011	Known (defined by ICTV)	Narna-Levi	Supergroup011--narna-levi_marine_sediment_ORF4_SRR4238006_k141_3143_flag1_multi32_len3008	0.999944	narna-levi-like_APG77058.1_Beihai_levi-like_virus_13	41.4	1.8e-42	narna-levi	59.6	0.607527
Supergroup011	Known (defined by ICTV)	Narna-Levi	Supergroup011--narna-levi_marine_sediment_ORF4_SRR4238007_k141_16813_flag1_multi22_len2662	1	narna-levi-like_APG77037.1_Beihai_levi-like_virus_24	61.6	3.8e-131	narna-levi	111.6	0.962366
Supergroup011	Known (defined by ICTV)	Narna-Levi	Supergroup011--narna-levi_marine_sediment_ORF4_SRR4238007_k141_9446_flag1_multi11_len1057	0.998882	narna-levi-like_QIS88037.1_de_Gerlache_virus	38.4	4.7e-20	narna-levi	60.7	0.580645
Supergroup011	Known (defined by ICTV)	Narna-Levi	Supergroup011--narna-levi_marine_sediment_ORF4_SRR4238008_k141_307_flag1_multi4_len1000	0.999997	narna-levi-like_AEP83726.1_Tuber_excavatum_mitovirus	35.2	4.6e-14	narna-levi	77.6	0.462366
Supergroup011	Known (defined by ICTV)	Narna-Levi	Supergroup011--narna-levi_marine_sediment_ORF4_SRR4238008_k141_8671_flag1_multi6_len2798	0.999857	narna-levi-like_add_APG77061.1_Beihai_levi-like_virus_1	29.1	4.9e-30	narna-levi	95.7	0.903226
Supergroup011	Known (defined by ICTV)	Narna-Levi	Supergroup011--narna-levi_marine_sediment_ORF4_SRR4238009_k141_29470_flag1_multi16_len2426	1	narna-levi-like_APG77058.1_Beihai_levi-like_virus_13	39.3	4.7e-83	narna-levi	99.5	0.935484
Supergroup011	Known (defined by ICTV)	Narna-Levi	Supergroup011--narna-levi_marine_sediment_ORF4_SRR4238010_k141_31864_flag1_multi6_len1054	0.999982	narna-levi-like_APG77058.1_Beihai_levi-like_virus_13	43.9	2e-44	narna-levi	50.9	0.419355
Supergroup011	Known (defined by ICTV)	Narna-Levi	Supergroup011--narna-levi_marine_sediment_ORF4_SRR4238010_k141_38281_flag1_multi8_len1038	0.999345	narna-levi-like_APG77028.1_Beihai_levi-like_virus_11	35	2e-14	narna-levi	51.3	0.456989
Supergroup011	Known (defined by ICTV)	Narna-Levi	Supergroup011--narna-levi_marine_sediment_ORF4_SRR4238010_k141_8846_flag1_multi14_len1205	1	narna-levi-like_add_WZFSL85855_Leviviridae_Wenzhou_levi-like_virus_7_551aa	46.1	1.1e-52	narna-levi	111.8	0.962366
Supergroup011	Known (defined by ICTV)	Narna-Levi	Supergroup011--narna-levi_marine_sediment_ORF4_SRR6808579_k141_166692_flag1_multi4_len1118	1	narna-levi-like_ASM94097.1_Barns_Ness_serrated_wrack_narna-like_virus_1	46.1	4.9e-52	narna-levi	122.4	0.978495
Supergroup011	Known (defined by ICTV)	Narna-Levi	Supergroup011--narna-levi_marine_sediment_ORF4_SRR6808579_k141_42771_flag1_multi25_len3894	1	narna-levi-like_APG77252.1_Wenling_levi-like_virus_2	37.5	1.6e-57	narna-levi	101.1	0.962366
Supergroup011	Known (defined by ICTV)	Narna-Levi	Supergroup011--narna-levi_marine_sediment_ORF4_SRR6808580_k141_33133_flag1_multi101_len2859	0.999786	narna-levi-like_APG77034.1_Beihai_levi-like_virus_2	34.7	2.9e-37	narna-levi	59.9	0.61828
Supergroup011	Known (defined by ICTV)	Narna-Levi	Supergroup011--narna-levi_marine_sediment_ORF4_SRR6808584_k141_156046_flag1_multi11_len1296	0.999977	narna-levi-like_YP_009337422.1_Wenzhou_shrimp_virus_10	38.6	1.1e-47	narna-levi	125.4	0.983871
Supergroup011	Known (defined by ICTV)	Narna-Levi	Supergroup011--narna-levi_marine_sediment_ORF4_SRR6808584_k141_22541_flag1_multi8_len1505	1	narna-levi-like_add_YP_009333152.1_Beihai_narna-like_virus_16	64.9	2.2e-129	narna-levi	145	0.983871
Supergroup011	Known (defined by ICTV)	Narna-Levi	Supergroup011--narna-levi_marine_sediment_ORF4_SRR6808584_k141_73189_flag1_multi8_len1067	1	narna-levi-like_YP_009333271.1_Beihai_narna-like_virus_10	36.7	4.3e-38	narna-levi	96	0.655914
Supergroup011	Known (defined by ICTV)	Narna-Levi	Supergroup011--narna-levi_marine_sediment_ORF4_SRR6808585_k141_128932_flag1_multi33_len1701	1	narna-levi-like_YP_009333347.1_Beihai_narna-like_virus_17	52.5	3.3e-97	narna-levi	84.1	0.537634
Supergroup011	Known (defined by ICTV)	Narna-Levi	Supergroup011--narna-levi_marine_sediment_ORF4_SRR6808585_k141_13664_flag1_multi4_len973	0.999939	narna-levi-like_AMS38556.1_Hymenoscyphus_fraxineus_mitovirus_1	31.6	5e-28	narna-levi	125.4	0.978495
Supergroup011	Known (defined by ICTV)	Narna-Levi	Supergroup011--narna-levi_marine_sediment_ORF4_SRR6808585_k141_145049_flag1_multi18_len1889	1	narna-levi-like_QIC52827.1_Apple_narna-like_virus_2	33	2.4e-18	narna-levi	61.9	0.612903
Supergroup011	Known (defined by ICTV)	Narna-Levi	Supergroup011--narna-levi_marine_sediment_ORF4_SRR6808585_k141_154075_flag1_multi96_len3652	1	narna-levi-like_APG77242.1_Hubei_levi-like_virus_10	36.5	2.4e-42	narna-levi	103.5	0.967742
Supergroup011	Known (defined by ICTV)	Narna-Levi	Supergroup011--narna-levi_marine_sediment_ORF4_SRR6808586_k141_145396_flag1_multi8_len1289	1	narna-levi-like_YP_009552787.1_Rhizophagus_sp._RF1_mitovirus	35.9	9.4e-22	narna-levi	131.9	0.768817
Supergroup011	Known (defined by ICTV)	Narna-Levi	Supergroup011--narna-levi_marine_sediment_ORF4_SRR6808586_k141_190414_flag1_multi8_len1448	0.999999	narna-levi-like_APG77058.1_Beihai_levi-like_virus_13	46.5	5.4e-56	narna-levi	67.6	0.677419
Supergroup011	Known (defined by ICTV)	Narna-Levi	Supergroup011--narna-levi_marine_sediment_ORF4_SRR6808586_k141_25923_flag1_multi15_len3891	1	narna-levi-like_APG77058.1_Beihai_levi-like_virus_13	43.7	8.8e-103	narna-levi	99.6	0.962366
Supergroup011	Known (defined by ICTV)	Narna-Levi	Supergroup011--narna-levi_marine_sediment_ORF4_SRR6808586_k141_82895_flag1_multi107_len3096	1	narna-levi-like_APG77034.1_Beihai_levi-like_virus_2	37.6	1.6e-67	narna-levi	105.6	0.967742
Supergroup011	Known (defined by ICTV)	Narna-Levi	Supergroup011--narna-levi_marine_sediment_ORF4_SRR6808587_k141_145376_flag1_multi26196_len3868	1	narna-levi-like_APG77015.1_Beihai_levi-like_virus_32	27.4	2.5e-19	narna-levi	114.8	0.967742
Supergroup011	Known (defined by ICTV)	Narna-Levi	Supergroup011--narna-levi_marine_sediment_ORF4_SRR6808587_k141_154423_flag1_multi8_len953	0.999916	narna-levi-like_APG77021.1_Beihai_levi-like_virus_22	58.8	3.7e-77	narna-levi	115.4	0.956989
Supergroup011	Known (defined by ICTV)	Narna-Levi	Supergroup011--narna-levi_marine_sediment_ORF4_SRR6808587_k141_74297_flag1_multi8_len1702	0.999437	narna-levi-like_APG77076.1_Beihai_levi-like_virus_35	44	5.1e-40	narna-levi	110.4	0.946237
Supergroup011	Known (defined by ICTV)	Narna-Levi	Supergroup011--narna-levi_marine_sediment_ORF4_SRR6808587_k141_75847_flag1_multi12_len1569	0.999952	narna-levi-like_APG77021.1_Beihai_levi-like_virus_22	61.9	1.2e-113	narna-levi	115.2	0.962366
Supergroup011	Known (defined by ICTV)	Narna-Levi	Supergroup011--narna-levi_marine_sediment_ORF4_SRR6808588_k141_137374_flag1_multi18_len1635	1	narna-levi-like_APG77034.1_Beihai_levi-like_virus_2	34.5	5.9e-47	narna-levi	101.1	0.967742
Supergroup011	Known (defined by ICTV)	Narna-Levi	Supergroup011--narna-levi_marine_sediment_ORF4_SRR6808588_k141_139815_flag1_multi4486_len3335	0.99996	narna-levi-like_add_APG77061.1_Beihai_levi-like_virus_1	38.1	1.7e-61	narna-levi	95.4	0.973118
Supergroup011	Known (defined by ICTV)	Narna-Levi	Supergroup011--narna-levi_marine_sediment_ORF4_SRR6808588_k141_14831_flag1_multi235_len1519	0.999977	narna-levi-like_YP_009333147.1_Beihai_narna-like_virus_15	40.7	1.3e-59	narna-levi	124.9	0.983871
Supergroup011	Known (defined by ICTV)	Narna-Levi	Supergroup011--narna-levi_marine_sediment_ORF4_SRR6808588_k141_17826_flag1_multi30_len2713	0.999914	narna-levi-like_add_YP_717671.1_Pseudomonas_phage_PRR1	40.7	4.2e-18	narna-levi	100.3	0.962366
Supergroup011	Known (defined by ICTV)	Narna-Levi	Supergroup011--narna-levi_marine_sediment_ORF4_SRR6808588_k141_30219_flag1_multi14_len1113	1	narna-levi-like_YP_009336759.1_Hubei_narna-like_virus_12	70	3.5e-116	narna-levi	148.9	0.983871
Supergroup011	Known (defined by ICTV)	Narna-Levi	Supergroup011--narna-levi_marine_sediment_ORF4_SRR6808588_k141_65445_flag1_multi25_len3218	1	narna-levi-like_add_YP_009333152.1_Beihai_narna-like_virus_16	69	2.1e-156	narna-levi	153.4	0.983871
Supergroup011	Known (defined by ICTV)	Narna-Levi	Supergroup011--narna-levi_marine_sediment_ORF4_SRR6808588_k141_87529_flag1_multi18_len1007	0.997229	narna-levi-like_APG77055.1_Beihai_levi-like_virus_9	46.6	2.3e-56	narna-levi	69.1	0.790323
Supergroup011	Known (defined by ICTV)	Narna-Levi	Supergroup011--narna-levi_marine_sediment_ORF4_SRR6808589_k141_10581_flag1_multi5_len1046	0.999939	narna-levi-like_YP_009165597.1_Binucleate_Rhizoctonia_mitovirus_K1	30.2	1.9e-27	narna-levi	145.5	0.973118
Supergroup011	Known (defined by ICTV)	Narna-Levi	Supergroup011--narna-levi_marine_sediment_ORF4_SRR6808589_k141_119653_flag1_multi4_len1697	1	narna-levi-like_APG77025.1_Beihai_levi-like_virus_27	47.2	2e-65	narna-levi	117.5	0.956989
Supergroup011	Known (defined by ICTV)	Narna-Levi	Supergroup011--narna-levi_marine_sediment_ORF4_SRR6808589_k141_230833_flag1_multi9_len1860	0.999939	narna-levi-like_APG77021.1_Beihai_levi-like_virus_22	52.4	1.9e-81	narna-levi	110.9	0.956989
Supergroup011	Known (defined by ICTV)	Narna-Levi	Supergroup011--narna-levi_marine_sediment_ORF4_SRR6808589_k141_83075_flag1_multi7_len951	0.999736	narna-levi-like_APG77171.1_Shahe_levi-like_virus_1	32.2	4.1e-12	narna-levi	45	0.666667
Supergroup011	Known (defined by ICTV)	Narna-Levi	Supergroup011--narna-levi_marine_sediment_ORF4_SRR6808590_k141_63441_flag1_multi74_len3652	1	narna-levi-like_add_YP_007237129.1_Enterobacteria_phage_C-1_INW-2012	34.7	1.6e-36	narna-levi	103.5	0.967742
Supergroup011	Known (defined by ICTV)	Narna-Levi	Supergroup011--narna-levi_marine_sediment_ORF4_SRR6808591_k141_221771_flag1_multi14_len1454	1	narna-levi-like_QIC52826.1_Apple_narna-like_virus_1	36.5	3e-54	narna-levi	140.8	0.978495
Supergroup011	Known (defined by ICTV)	Narna-Levi	Supergroup011--narna-levi_marine_sediment_ORF4_SRR6808592_k141_163683_flag1_multi18_len1032	1	narna-levi-like_HX_add_URG16534.1_Leviviridae_sp.	53	2.2e-72	narna-levi	121.1	0.973118
Supergroup011	Known (defined by ICTV)	Narna-Levi	Supergroup011--narna-levi_marine_sediment_ORF4_SRR6808592_k141_184783_flag1_multi57_len2164	1	narna-levi-like_ALM62243.1_Soybean_leaf-associated_mitovirus_3	32.4	8.8e-35	narna-levi	146.8	0.973118
Supergroup011	Known (defined by ICTV)	Narna-Levi	Supergroup011--narna-levi_marine_sediment_ORF4_SRR8164886_k141_1697_flag1_multi5_len1017	0.707541	narna-levi-like_APG77239.1_Hubei_levi-like_virus_1	33.6	1.6e-09	narna-levi	42.1	0.408602
Supergroup011	Known (defined by ICTV)	Narna-Levi	Supergroup011--narna-levi_marine_sediment_ORF50_SRR11241197_k141_274496_flag1_multi10_len2601	0.999992	narna-levi-like_QIC52826.1_Apple_narna-like_virus_1	30.1	4.3e-45	narna-levi	125.6	0.983871
Supergroup011	Known (defined by ICTV)	Narna-Levi	Supergroup011--narna-levi_marine_sediment_ORF50_SRR2177832_k99_702_flag1_multi40_len3542	1	narna-levi-like_HX_add_NP_695028_Enterobacteria_phage_SP	30.6	1.2e-29	narna-levi	98.8	0.973118
Supergroup011	Known (defined by ICTV)	Narna-Levi	Supergroup011--narna-levi_marine_sediment_ORF50_SRR3589015_k141_2441_flag1_multi18_len3861	0.999996	narna-levi-like_APG77006.1_Beihai_levi-like_virus_7	28.9	1e-23	narna-levi	103.3	0.973118
Supergroup011	Known (defined by ICTV)	Narna-Levi	Supergroup011--narna-levi_marine_sediment_ORF50_SRR3589017_k119_2250_flag1_multi30_len3810	1	narna-levi-like_QIS88037.1_de_Gerlache_virus	37.5	3e-64	narna-levi	107.3	0.94086
Supergroup011	Known (defined by ICTV)	Narna-Levi	Supergroup011--narna-levi_marine_sediment_ORF50_SRR3589021_k141_2482_flag1_multi24_len3683	0.999999	narna-levi-like_APG77115.1_Changjiang_levi-like_virus_1	31	4.3e-30	narna-levi	103.7	0.962366
Supergroup011	Known (defined by ICTV)	Narna-Levi	Supergroup011--narna-levi_marine_sediment_ORF50_SRR3589025_k119_4903_flag1_multi51_len2834	1	narna-levi-like_YP_009333316.1_Beihai_narna-like_virus_9	66.5	1.1e-242	narna-levi	142.3	0.978495
Supergroup011	Known (defined by ICTV)	Narna-Levi	Supergroup011--narna-levi_marine_sediment_ORF50_SRR3589027_k119_1944_flag1_multi5_len2130	0.999994	narna-levi-like_APG77255.1_Wenling_levi-like_virus_3	37.2	9.7e-44	narna-levi	115	0.946237
Supergroup011	Known (defined by ICTV)	Narna-Levi	Supergroup011--narna-levi_marine_sediment_ORF50_SRR4237999_k141_5003_flag1_multi27_len3553	1	narna-levi-like_APG77058.1_Beihai_levi-like_virus_13	44.8	7.5e-95	narna-levi	103	0.973118
Supergroup011	Known (defined by ICTV)	Narna-Levi	Supergroup011--narna-levi_marine_sediment_ORF50_SRR4237999_k141_8564_flag1_multi16_len4577	1	narna-levi-like_ASM94073.1_Barns_Ness_breadcrumb_sponge_narna-like_virus_8	25.8	9.5e-21	narna-levi	113.4	0.967742
Supergroup011	Known (defined by ICTV)	Narna-Levi	Supergroup011--narna-levi_marine_sediment_ORF50_SRR4238001_k141_17189_flag1_multi91_len3853	1	narna-levi-like_QIS88037.1_de_Gerlache_virus	33.8	2.1e-60	narna-levi	107.3	0.967742
Supergroup011	Known (defined by ICTV)	Narna-Levi	Supergroup011--narna-levi_marine_sediment_ORF50_SRR4238004_k141_2249_flag1_multi223_len2999	1	narna-levi-like_APG77119.1_Changjiang_levi-like_virus_3	35.3	6.7e-48	narna-levi	116.9	0.956989
Supergroup011	Known (defined by ICTV)	Narna-Levi	Supergroup011--narna-levi_marine_sediment_ORF50_SRR4238005_k141_8010_flag1_multi36_len2802	0.51713	narna-levi-like_APG77231.1_Hubei_levi-like_virus_7	39.1	6e-34	narna-levi	49.8	0.5
Supergroup011	Known (defined by ICTV)	Narna-Levi	Supergroup011--narna-levi_marine_sediment_ORF50_SRR4238006_k141_14493_flag1_multi13_len3410	1	narna-levi-like_APG77234.1_Hubei_levi-like_virus_8	34.1	1.1e-56	narna-levi	115.9	0.967742
Supergroup011	Known (defined by ICTV)	Narna-Levi	Supergroup011--narna-levi_marine_sediment_ORF50_SRR4238006_k141_21730_flag1_multi103_len3760	1	narna-levi-like_APG77025.1_Beihai_levi-like_virus_27	63.4	5.9e-167	narna-levi	114.6	0.956989
Supergroup011	Known (defined by ICTV)	Narna-Levi	Supergroup011--narna-levi_marine_sediment_ORF50_SRR4238009_k141_7157_flag1_multi119_len3838	1	narna-levi-like_QIS88037.1_de_Gerlache_virus	33.9	3.3e-61	narna-levi	107.3	0.967742
Supergroup011	Known (defined by ICTV)	Narna-Levi	Supergroup011--narna-levi_marine_sediment_ORF50_SRR4238010_k141_10249_flag1_multi326_len2960	1	narna-levi-like_APG77058.1_Beihai_levi-like_virus_13	43.3	2.3e-87	narna-levi	114.1	0.930108
Supergroup011	Known (defined by ICTV)	Narna-Levi	Supergroup011--narna-levi_marine_sediment_ORF50_SRR4238010_k141_25438_flag1_multi25_len3444	1	narna-levi-like_APG77025.1_Beihai_levi-like_virus_27	63.9	2.1e-167	narna-levi	119	0.956989
Supergroup011	Known (defined by ICTV)	Narna-Levi	Supergroup011--narna-levi_marine_sediment_ORF50_SRR6808579_k141_141647_flag1_multi20_len3385	1	narna-levi-like_QIS88037.1_de_Gerlache_virus	37.5	2e-59	narna-levi	103.5	0.919355
Supergroup011	Known (defined by ICTV)	Narna-Levi	Supergroup011--narna-levi_marine_sediment_ORF50_SRR6808579_k141_172690_flag1_multi158_len2488	0.999999	narna-levi-like_QIC52826.1_Apple_narna-like_virus_1	26.5	4.9e-37	narna-levi	121.2	0.983871
Supergroup011	Known (defined by ICTV)	Narna-Levi	Supergroup011--narna-levi_marine_sediment_ORF50_SRR6808580_k141_142227_flag1_multi135_len2459	0.999999	narna-levi-like_QIC52826.1_Apple_narna-like_virus_1	26.5	4.9e-37	narna-levi	121.2	0.983871
Supergroup011	Known (defined by ICTV)	Narna-Levi	Supergroup011--narna-levi_marine_sediment_ORF50_SRR6808580_k141_71855_flag1_multi695_len3255	1	narna-levi-like_APG77034.1_Beihai_levi-like_virus_2	37.6	1.2e-45	narna-levi	62.6	0.741935
Supergroup011	Known (defined by ICTV)	Narna-Levi	Supergroup011--narna-levi_marine_sediment_ORF50_SRR6808582_k141_16517_flag1_multi72_len2871	1	narna-levi-like_QIS88037.1_de_Gerlache_virus	35.4	2.5e-69	narna-levi	108.1	0.946237
Supergroup011	Known (defined by ICTV)	Narna-Levi	Supergroup011--narna-levi_marine_sediment_ORF50_SRR6808583_k141_128121_flag1_multi9_len3479	1	narna-levi-like_QIS88037.1_de_Gerlache_virus	39	4.5e-52	narna-levi	109.1	0.951613
Supergroup011	Known (defined by ICTV)	Narna-Levi	Supergroup011--narna-levi_marine_sediment_ORF50_SRR6808583_k141_28845_flag1_multi57_len2130	1	narna-levi-like_YP_002019754.1_Epirus_cherry_virus	27.4	4.6e-29	narna-levi	105.5	0.983871
Supergroup011	Known (defined by ICTV)	Narna-Levi	Supergroup011--narna-levi_marine_sediment_ORF50_SRR6808584_k141_77385_flag1_multi11_len3124	1	narna-levi-like_YP_009333164.1_Beihai_narna-like_virus_19	55.7	1.7e-221	narna-levi	148.1	0.983871
Supergroup011	Known (defined by ICTV)	Narna-Levi	Supergroup011--narna-levi_marine_sediment_ORF50_SRR6808585_k141_161723_flag1_multi36_len3387	1	narna-levi-like_YP_009333315.1_Beihai_narna-like_virus_18	50.1	1.8e-180	narna-levi	140.5	0.983871
Supergroup011	Known (defined by ICTV)	Narna-Levi	Supergroup011--narna-levi_marine_sediment_ORF50_SRR6808588_k141_101218_flag1_multi236_len3801	1	narna-levi-like_APG77058.1_Beihai_levi-like_virus_13	42.1	1.1e-87	narna-levi	92.6	0.924731
Supergroup011	Known (defined by ICTV)	Narna-Levi	Supergroup011--narna-levi_marine_sediment_ORF50_SRR6808589_k141_227777_flag1_multi12_len3615	1	narna-levi-like_YP_009337385.1_Changjiang_narna-like_virus_4	48.1	2.2e-202	narna-levi	147.8	0.983871
Supergroup011	Known (defined by ICTV)	Narna-Levi	Supergroup011--narna-levi_marine_sediment_ORF50_SRR6808589_k141_61850_flag1_multi66_len2104	0.999999	narna-levi-like_APG77076.1_Beihai_levi-like_virus_35	32	6e-38	narna-levi	94.4	0.962366
Supergroup011	Known (defined by ICTV)	Narna-Levi	Supergroup011--narna-levi_marine_sediment_ORF51_SRR2177828_k99_1297_flag1_multi24_len3849	0.999995	narna-levi-like_APG77034.1_Beihai_levi-like_virus_2	38.2	9.6e-67	narna-levi	112.5	0.973118
Supergroup011	Known (defined by ICTV)	Narna-Levi	Supergroup011--narna-levi_marine_sediment_ORF51_SRR3589017_k119_1500_flag1_multi7_len3556	1	narna-levi-like_QIS88037.1_de_Gerlache_virus	39	5.7e-64	narna-levi	107.5	0.94086
Supergroup011	Known (defined by ICTV)	Narna-Levi	Supergroup011--narna-levi_marine_sediment_ORF51_SRR3589031_k141_1289_flag1_multi11_len2640	0.999997	narna-levi-like_YP_009333271.1_Beihai_narna-like_virus_10	33.6	2.6e-40	narna-levi	121.7	0.983871
Supergroup011	Known (defined by ICTV)	Narna-Levi	Supergroup011--narna-levi_marine_sediment_ORF51_SRR4237999_k141_14998_flag1_multi36_len2356	1	narna-levi-like_APG77127.1_Beihai_levi-like_virus_33	32.6	7.3e-35	narna-levi	109.9	0.967742
Supergroup011	Known (defined by ICTV)	Narna-Levi	Supergroup011--narna-levi_marine_sediment_ORF51_SRR4238000_k141_11462_flag1_multi51_len3297	0.999999	narna-levi-like_APG77252.1_Wenling_levi-like_virus_2	58.4	4.6e-103	narna-levi	93.2	0.763441
Supergroup011	Known (defined by ICTV)	Narna-Levi	Supergroup011--narna-levi_marine_sediment_ORF51_SRR4238001_k141_12811_flag1_multi355_len3079	1	narna-levi-like_APG77119.1_Changjiang_levi-like_virus_3	35.3	6.7e-48	narna-levi	116.9	0.956989
Supergroup011	Known (defined by ICTV)	Narna-Levi	Supergroup011--narna-levi_marine_sediment_ORF51_SRR4238003_k141_4342_flag1_multi5_len3123	0.999986	narna-levi-like_HX_add_UHM27615.1_Fushun_levivirus_1	36.4	4.2e-45	narna-levi	120.4	0.962366
Supergroup011	Known (defined by ICTV)	Narna-Levi	Supergroup011--narna-levi_marine_sediment_ORF51_SRR4238003_k141_465_flag1_multi17_len3674	1	narna-levi-like_APG77006.1_Beihai_levi-like_virus_7	37	1.6e-53	narna-levi	97.9	0.973118
Supergroup011	Known (defined by ICTV)	Narna-Levi	Supergroup011--narna-levi_marine_sediment_ORF51_SRR4238004_k141_9393_flag1_multi74_len3969	0.999996	narna-levi-like_add_WZFSL85855_Leviviridae_Wenzhou_levi-like_virus_7_551aa	35.2	1.7e-52	narna-levi	96.8	0.962366
Supergroup011	Known (defined by ICTV)	Narna-Levi	Supergroup011--narna-levi_marine_sediment_ORF51_SRR4238006_k141_21734_flag1_multi44_len3628	1	narna-levi-like_APG77046.1_Beihai_levi-like_virus_8	36.8	2.9e-79	narna-levi	93.4	0.973118
Supergroup011	Known (defined by ICTV)	Narna-Levi	Supergroup011--narna-levi_marine_sediment_ORF51_SRR4238008_k141_8534_flag1_multi6_len2625	1	narna-levi-like_APG77058.1_Beihai_levi-like_virus_13	48.1	6.7e-74	narna-levi	92.4	0.930108
Supergroup011	Known (defined by ICTV)	Narna-Levi	Supergroup011--narna-levi_marine_sediment_ORF51_SRR4238009_k141_9392_flag1_multi52_len2297	1	narna-levi-like_APG77058.1_Beihai_levi-like_virus_13	42	1.2e-91	narna-levi	94.3	0.935484
Supergroup011	Known (defined by ICTV)	Narna-Levi	Supergroup011--narna-levi_marine_sediment_ORF51_SRR4238010_k141_5468_flag1_multi330_len3654	1	narna-levi-like_APG77085.1_Beihai_levi-like_virus_21	40.2	8.4e-49	narna-levi	114.6	0.951613
Supergroup011	Known (defined by ICTV)	Narna-Levi	Supergroup011--narna-levi_marine_sediment_ORF51_SRR4238010_k141_8776_flag1_multi45_len3846	0.999942	narna-levi-like_HX_add_URG16531.1_Leviviridae_sp.	45	4.2e-108	narna-levi	92.6	0.967742
Supergroup011	Known (defined by ICTV)	Narna-Levi	Supergroup011--narna-levi_marine_sediment_ORF51_SRR6808580_k141_112401_flag1_multi39_len3744	1	narna-levi-like_add_WZFSL85855_Leviviridae_Wenzhou_levi-like_virus_7_551aa	39	6.2e-67	narna-levi	121	0.973118
Supergroup011	Known (defined by ICTV)	Narna-Levi	Supergroup011--narna-levi_marine_sediment_ORF51_SRR6808580_k141_53171_flag1_multi41_len2659	1	narna-levi-like_YP_009333271.1_Beihai_narna-like_virus_10	46.5	2.2e-116	narna-levi	151.3	0.983871
Supergroup011	Known (defined by ICTV)	Narna-Levi	Supergroup011--narna-levi_marine_sediment_ORF51_SRR6808581_k141_172104_flag1_multi121_len4060	1	narna-levi-like_YP_009336759.1_Hubei_narna-like_virus_12	51.5	1e-247	narna-levi	142.1	0.983871
Supergroup011	Known (defined by ICTV)	Narna-Levi	Supergroup011--narna-levi_marine_sediment_ORF51_SRR6808583_k141_219328_flag1_multi198_len2812	1	narna-levi-like_YP_009336759.1_Hubei_narna-like_virus_12	62	1.7e-268	narna-levi	152.2	0.983871
Supergroup011	Known (defined by ICTV)	Narna-Levi	Supergroup011--narna-levi_marine_sediment_ORF51_SRR6808586_k141_57190_flag1_multi16_len2195	1	narna-levi-like_QIS87958.1_Nordenskjold_virus	31.1	5.1e-20	narna-levi	100	0.967742
Supergroup011	Known (defined by ICTV)	Narna-Levi	Supergroup011--narna-levi_marine_sediment_ORF51_SRR6808587_k141_11641_flag1_multi14_len3903	1	narna-levi-like_YP_009337307.1_Wenzhou_narna-like_virus_5	31.5	2.9e-35	narna-levi	97.4	0.973118
Supergroup011	Known (defined by ICTV)	Narna-Levi	Supergroup011--narna-levi_marine_sediment_ORF51_SRR6808587_k141_84410_flag1_multi22_len2398	1	narna-levi-like_APG77280.1_Wenzhou_levi-like_virus_1	27.3	1.1e-36	narna-levi	99.7	0.956989
Supergroup011	Known (defined by ICTV)	Narna-Levi	Supergroup011--narna-levi_marine_sediment_ORF51_SRR6808592_k141_142804_flag1_multi34_len2159	1	narna-levi-like_YP_002019754.1_Epirus_cherry_virus	27.4	4.7e-29	narna-levi	105.5	0.983871
Supergroup011	Known (defined by ICTV)	Narna-Levi	Supergroup011--narna-levi_marine_sediment_ORF52_SRR11241196_k141_52601_flag1_multi7_len2432	1	narna-levi-like_APG77058.1_Beihai_levi-like_virus_13	48.5	2.2e-83	narna-levi	99.4	0.930108
Supergroup011	Known (defined by ICTV)	Narna-Levi	Supergroup011--narna-levi_marine_sediment_ORF52_SRR11241197_k141_213901_flag1_multi10_len3018	1	narna-levi-like_APG77058.1_Beihai_levi-like_virus_13	43.3	1.1e-46	narna-levi	53.5	0.645161
Supergroup011	Known (defined by ICTV)	Narna-Levi	Supergroup011--narna-levi_marine_sediment_ORF52_SRR11241198_k141_106557_flag1_multi26_len3807	0.999989	narna-levi-like_APG77058.1_Beihai_levi-like_virus_13	46.9	5e-110	narna-levi	104.8	0.967742
Supergroup011	Known (defined by ICTV)	Narna-Levi	Supergroup011--narna-levi_marine_sediment_ORF52_SRR11241198_k141_32075_flag1_multi16_len3403	0.999977	narna-levi-like_APG77271.1_Wenling_levi-like_virus_4	37.1	9.9e-41	narna-levi	91.3	0.973118
Supergroup011	Known (defined by ICTV)	Narna-Levi	Supergroup011--narna-levi_marine_sediment_ORF52_SRR2163479_k119_39321_flag1_multi13_len2702	1	narna-levi-like_APG77115.1_Changjiang_levi-like_virus_1	30	1.1e-31	narna-levi	95.4	0.956989
Supergroup011	Known (defined by ICTV)	Narna-Levi	Supergroup011--narna-levi_marine_sediment_ORF52_SRR2177826_k99_1097_flag1_multi6_len2833	1	narna-levi-like_APG77046.1_Beihai_levi-like_virus_8	49.4	5.3e-78	narna-levi	55.8	0.672043
Supergroup011	Known (defined by ICTV)	Narna-Levi	Supergroup011--narna-levi_marine_sediment_ORF52_SRR3589020_k141_1872_flag1_multi45_len3956	1	narna-levi-like_APG77239.1_Hubei_levi-like_virus_1	28	1.9e-34	narna-levi	119.9	0.973118
Supergroup011	Known (defined by ICTV)	Narna-Levi	Supergroup011--narna-levi_marine_sediment_ORF52_SRR4237999_k141_10776_flag1_multi112_len3519	1	narna-levi-like_APG77058.1_Beihai_levi-like_virus_13	42.9	7.7e-96	narna-levi	101.2	0.924731
Supergroup011	Known (defined by ICTV)	Narna-Levi	Supergroup011--narna-levi_marine_sediment_ORF52_SRR4237999_k141_9726_flag1_multi11_len3042	1	narna-levi-like_APG77136.1_Beihai_levi-like_virus_26	46.5	8.2e-56	narna-levi	83.2	0.747312
Supergroup011	Known (defined by ICTV)	Narna-Levi	Supergroup011--narna-levi_marine_sediment_ORF52_SRR4238000_k141_5727_flag1_multi28_len3654	0.999986	narna-levi-like_ASM94073.1_Barns_Ness_breadcrumb_sponge_narna-like_virus_8	29.7	3.9e-15	narna-levi	95.6	0.983871
Supergroup011	Known (defined by ICTV)	Narna-Levi	Supergroup011--narna-levi_marine_sediment_ORF52_SRR4238001_k141_22391_flag1_multi42_len3079	1	narna-levi-like_APG77025.1_Beihai_levi-like_virus_27	63.4	5.9e-167	narna-levi	114.6	0.956989
Supergroup011	Known (defined by ICTV)	Narna-Levi	Supergroup011--narna-levi_marine_sediment_ORF52_SRR4238001_k141_3977_flag1_multi21_len3740	1	narna-levi-like_APG77031.1_Beihai_levi-like_virus_17	42.6	5.9e-42	narna-levi	113.8	0.962366
Supergroup011	Known (defined by ICTV)	Narna-Levi	Supergroup011--narna-levi_marine_sediment_ORF52_SRR4238003_k141_5302_flag1_multi13_len3646	0.999987	narna-levi-like_ASM94073.1_Barns_Ness_breadcrumb_sponge_narna-like_virus_8	29.7	3.9e-15	narna-levi	95.2	0.983871
Supergroup011	Known (defined by ICTV)	Narna-Levi	Supergroup011--narna-levi_marine_sediment_ORF52_SRR4238003_k141_9916_flag1_multi70_len3000	1	narna-levi-like_APG77058.1_Beihai_levi-like_virus_13	45	5e-65	narna-levi	101.6	0.924731
Supergroup011	Known (defined by ICTV)	Narna-Levi	Supergroup011--narna-levi_marine_sediment_ORF52_SRR4238004_k141_8280_flag1_multi11_len3046	0.999966	narna-levi-like_APG77058.1_Beihai_levi-like_virus_13	48.4	1e-73	narna-levi	105.2	0.973118
Supergroup011	Known (defined by ICTV)	Narna-Levi	Supergroup011--narna-levi_marine_sediment_ORF52_SRR4238005_k141_23163_flag1_multi14_len3666	1	narna-levi-like_APG77021.1_Beihai_levi-like_virus_22	51.6	5.7e-103	narna-levi	118.1	0.956989
Supergroup011	Known (defined by ICTV)	Narna-Levi	Supergroup011--narna-levi_marine_sediment_ORF52_SRR4238009_k141_23751_flag1_multi82_len3902	0.999942	narna-levi-like_HX_add_URG16531.1_Leviviridae_sp.	45	4.2e-108	narna-levi	92.6	0.967742
Supergroup011	Known (defined by ICTV)	Narna-Levi	Supergroup011--narna-levi_marine_sediment_ORF52_SRR6808579_k141_155715_flag1_multi174_len3660	1	narna-levi-like_APG77021.1_Beihai_levi-like_virus_22	53.1	3.5e-126	narna-levi	108.7	0.951613
Supergroup011	Known (defined by ICTV)	Narna-Levi	Supergroup011--narna-levi_marine_sediment_ORF52_SRR6808580_k141_156644_flag1_multi15_len3751	0.999966	narna-levi-like_YP_009337307.1_Wenzhou_narna-like_virus_5	32	2.7e-30	narna-levi	111.8	0.967742
Supergroup011	Known (defined by ICTV)	Narna-Levi	Supergroup011--narna-levi_marine_sediment_ORF52_SRR6808581_k141_179668_flag1_multi6_len2047	1	narna-levi-like_add_APG76981.1_Wenzhou_narna-like_virus_11	60.8	9.9e-184	narna-levi	148.1	0.983871
Supergroup011	Known (defined by ICTV)	Narna-Levi	Supergroup011--narna-levi_marine_sediment_ORF52_SRR6808582_k141_134531_flag1_multi472_len3653	1	narna-levi-like_APG77021.1_Beihai_levi-like_virus_22	53.1	3.5e-126	narna-levi	108.7	0.951613
Supergroup011	Known (defined by ICTV)	Narna-Levi	Supergroup011--narna-levi_marine_sediment_ORF52_SRR6808583_k141_114236_flag1_multi217_len3641	1	narna-levi-like_add_NP_042307.1_Pseudomonas_phage_PP7	31.1	1.4e-33	narna-levi	92.8	0.956989
Supergroup011	Known (defined by ICTV)	Narna-Levi	Supergroup011--narna-levi_marine_sediment_ORF52_SRR6808584_k141_275671_flag1_multi339_len3640	1	narna-levi-like_add_NP_042307.1_Pseudomonas_phage_PP7	31.1	1.4e-33	narna-levi	92.8	0.956989
Supergroup011	Known (defined by ICTV)	Narna-Levi	Supergroup011--narna-levi_marine_sediment_ORF52_SRR6808584_k141_75141_flag1_multi191_len3751	1	narna-levi-like_add_WZFSL85855_Leviviridae_Wenzhou_levi-like_virus_7_551aa	40.8	8.6e-66	narna-levi	117.5	0.967742
Supergroup011	Known (defined by ICTV)	Narna-Levi	Supergroup011--narna-levi_marine_sediment_ORF52_SRR6808585_k141_122560_flag1_multi56_len2137	1	narna-levi-like_YP_009333347.1_Beihai_narna-like_virus_17	54.8	1.2e-175	narna-levi	54	0.44086
Supergroup011	Known (defined by ICTV)	Narna-Levi	Supergroup011--narna-levi_marine_sediment_ORF52_SRR6808585_k141_122872_flag1_multi71_len3706	1	narna-levi-like_QIS87985.1_Ui-te-Rangiora_virus	46.5	7.1e-201	narna-levi	144.3	0.983871
Supergroup011	Known (defined by ICTV)	Narna-Levi	Supergroup011--narna-levi_marine_sediment_ORF52_SRR6808587_k141_33575_flag1_multi46_len3782	1	narna-levi-like_add_WZFSL85855_Leviviridae_Wenzhou_levi-like_virus_7_551aa	39	5.1e-67	narna-levi	121	0.973118
Supergroup011	Known (defined by ICTV)	Narna-Levi	Supergroup011--narna-levi_marine_sediment_ORF52_SRR6808587_k141_82404_flag1_multi13_len3347	1	narna-levi-like_APG77119.1_Changjiang_levi-like_virus_3	39.4	9.4e-42	narna-levi	80.3	0.693548
Supergroup011	Known (defined by ICTV)	Narna-Levi	Supergroup011--narna-levi_marine_sediment_ORF52_SRR6808590_k141_196031_flag1_multi155_len3640	1	narna-levi-like_add_NP_042307.1_Pseudomonas_phage_PP7	31.1	1.4e-33	narna-levi	92.8	0.956989
Supergroup011	Known (defined by ICTV)	Narna-Levi	Supergroup011--narna-levi_marine_sediment_ORF52_SRR6808593_k141_170154_flag1_multi11_len3159	0.999979	narna-levi-like_YP_009333278.1_Beihai_narna-like_virus_11	28.7	5.2e-23	narna-levi	113.8	0.983871
Supergroup011	Known (defined by ICTV)	Narna-Levi	Supergroup011--narna-levi_marine_sediment_ORF53_SRR11241196_k141_1254_flag1_multi14_len3564	1	narna-levi-like_APG77003.1_Beihai_levi-like_virus_23	43.1	5.4e-87	narna-levi	110.8	0.962366
Supergroup011	Known (defined by ICTV)	Narna-Levi	Supergroup011--narna-levi_marine_sediment_ORF53_SRR11241198_k141_21771_flag1_multi19_len3182	1	narna-levi-like_APG77119.1_Changjiang_levi-like_virus_3	41.8	2.5e-72	narna-levi	114.3	0.951613
Supergroup011	Known (defined by ICTV)	Narna-Levi	Supergroup011--narna-levi_marine_sediment_ORF53_SRR3589013_k141_3460_flag1_multi360_len3944	1	narna-levi-like_APG77239.1_Hubei_levi-like_virus_1	28	1.9e-34	narna-levi	119.9	0.973118
Supergroup011	Known (defined by ICTV)	Narna-Levi	Supergroup011--narna-levi_marine_sediment_ORF53_SRR3589023_k141_2068_flag1_multi26_len3763	0.999999	narna-levi-like_APG77115.1_Changjiang_levi-like_virus_1	31	1.5e-30	narna-levi	103.7	0.962366
Supergroup011	Known (defined by ICTV)	Narna-Levi	Supergroup011--narna-levi_marine_sediment_ORF53_SRR3589023_k141_2178_flag1_multi11_len3300	1	narna-levi-like_HX_add_URG16534.1_Leviviridae_sp.	32.9	9.6e-42	narna-levi	102.9	0.978495
Supergroup011	Known (defined by ICTV)	Narna-Levi	Supergroup011--narna-levi_marine_sediment_ORF53_SRR3589025_k119_1880_flag1_multi13_len3970	1	narna-levi-like_APG77034.1_Beihai_levi-like_virus_2	29.9	6.5e-39	narna-levi	108	0.967742
Supergroup011	Known (defined by ICTV)	Narna-Levi	Supergroup011--narna-levi_marine_sediment_ORF53_SRR3589026_k141_2935_flag1_multi46_len4191	1	narna-levi-like_YP_009333316.1_Beihai_narna-like_virus_9	66.5	1.2e-242	narna-levi	142.3	0.978495
Supergroup011	Known (defined by ICTV)	Narna-Levi	Supergroup011--narna-levi_marine_sediment_ORF53_SRR3589026_k141_676_flag1_multi12_len3062	1	narna-levi-like_YP_009208148.1_Escherichia_virus_FI	36	5.2e-40	narna-levi	94.8	0.967742
Supergroup011	Known (defined by ICTV)	Narna-Levi	Supergroup011--narna-levi_marine_sediment_ORF53_SRR3589029_k119_1991_flag1_multi44_len3506	1	narna-levi-like_APG77239.1_Hubei_levi-like_virus_1	28.8	3.3e-32	narna-levi	119.9	0.973118
Supergroup011	Known (defined by ICTV)	Narna-Levi	Supergroup011--narna-levi_marine_sediment_ORF53_SRR4237999_k141_15780_flag1_multi36_len3673	1	narna-levi-like_APG77058.1_Beihai_levi-like_virus_13	39.3	4.7e-83	narna-levi	99.5	0.935484
Supergroup011	Known (defined by ICTV)	Narna-Levi	Supergroup011--narna-levi_marine_sediment_ORF53_SRR4238000_k141_10843_flag1_multi211_len3881	1	narna-levi-like_APG77037.1_Beihai_levi-like_virus_24	43.5	9.8e-84	narna-levi	114.2	0.951613
Supergroup011	Known (defined by ICTV)	Narna-Levi	Supergroup011--narna-levi_marine_sediment_ORF53_SRR4238001_k141_15913_flag1_multi52_len3851	1	narna-levi-like_APG77021.1_Beihai_levi-like_virus_22	51.4	3.8e-102	narna-levi	118.1	0.956989
Supergroup011	Known (defined by ICTV)	Narna-Levi	Supergroup011--narna-levi_marine_sediment_ORF53_SRR4238003_k141_3856_flag1_multi115_len3402	0.999995	narna-levi-like_APG77058.1_Beihai_levi-like_virus_13	44.1	1.7e-95	narna-levi	91.2	0.913978
Supergroup011	Known (defined by ICTV)	Narna-Levi	Supergroup011--narna-levi_marine_sediment_ORF53_SRR4238005_k141_1165_flag1_multi11_len3783	0.999879	narna-levi-like_APG77034.1_Beihai_levi-like_virus_2	37.4	1.2e-74	narna-levi	93.3	0.967742
Supergroup011	Known (defined by ICTV)	Narna-Levi	Supergroup011--narna-levi_marine_sediment_ORF53_SRR4238006_k141_9064_flag1_multi172_len2348	1	narna-levi-like_APG77058.1_Beihai_levi-like_virus_13	42	1.2e-91	narna-levi	94.3	0.935484
Supergroup011	Known (defined by ICTV)	Narna-Levi	Supergroup011--narna-levi_marine_sediment_ORF53_SRR4238008_k141_10797_flag1_multi28_len3869	0.999995	narna-levi-like_add_WZFSL85855_Leviviridae_Wenzhou_levi-like_virus_7_551aa	36	3.2e-49	narna-levi	99.2	0.924731
Supergroup011	Known (defined by ICTV)	Narna-Levi	Supergroup011--narna-levi_marine_sediment_ORF53_SRR4238008_k141_1793_flag1_multi14_len3101	1	narna-levi-like_APG77127.1_Beihai_levi-like_virus_33	31.8	2.8e-35	narna-levi	109.9	0.967742
Supergroup011	Known (defined by ICTV)	Narna-Levi	Supergroup011--narna-levi_marine_sediment_ORF53_SRR4238009_k141_18805_flag1_multi33_len2037	0.999999	narna-levi-like_QIC52826.1_Apple_narna-like_virus_1	32.1	1.2e-53	narna-levi	112.8	0.962366
Supergroup011	Known (defined by ICTV)	Narna-Levi	Supergroup011--narna-levi_marine_sediment_ORF53_SRR4238010_k141_18331_flag1_multi117_len3817	1	narna-levi-like_APG77021.1_Beihai_levi-like_virus_22	51.4	3.8e-102	narna-levi	118.1	0.956989
Supergroup011	Known (defined by ICTV)	Narna-Levi	Supergroup011--narna-levi_marine_sediment_ORF53_SRR4238010_k141_53583_flag1_multi23_len3126	1	narna-levi-like_APG77136.1_Beihai_levi-like_virus_26	45.7	2.8e-58	narna-levi	106	0.903226
Supergroup011	Known (defined by ICTV)	Narna-Levi	Supergroup011--narna-levi_marine_sediment_ORF53_SRR6808579_k141_15698_flag1_multi12_len2847	0.999992	narna-levi-like_add_APG77061.1_Beihai_levi-like_virus_1	31.7	2.7e-35	narna-levi	55.9	0.650538
Supergroup011	Known (defined by ICTV)	Narna-Levi	Supergroup011--narna-levi_marine_sediment_ORF53_SRR6808579_k141_163748_flag1_multi44_len3237	0.999984	narna-levi-like_APG77248.1_Hubei_levi-like_virus_4	39.2	2.1e-11	narna-levi	67.2	0.682796
Supergroup011	Known (defined by ICTV)	Narna-Levi	Supergroup011--narna-levi_marine_sediment_ORF53_SRR6808580_k141_29924_flag1_multi1203_len3952	1	narna-levi-like_QIS88037.1_de_Gerlache_virus	34.9	1.1e-65	narna-levi	108.1	0.951613
Supergroup011	Known (defined by ICTV)	Narna-Levi	Supergroup011--narna-levi_marine_sediment_ORF53_SRR6808581_k141_95706_flag1_multi59_len3897	1	narna-levi-like_QIS88037.1_de_Gerlache_virus	35	1.1e-65	narna-levi	109.1	0.946237
Supergroup011	Known (defined by ICTV)	Narna-Levi	Supergroup011--narna-levi_marine_sediment_ORF53_SRR6808586_k141_170273_flag1_multi93_len3640	1	narna-levi-like_add_NP_042307.1_Pseudomonas_phage_PP7	31.1	1.4e-33	narna-levi	92.8	0.956989
Supergroup011	Known (defined by ICTV)	Narna-Levi	Supergroup011--narna-levi_marine_sediment_ORF53_SRR6808586_k141_57162_flag1_multi30_len3899	1	narna-levi-like_QIS88037.1_de_Gerlache_virus	35	1.1e-65	narna-levi	109.1	0.946237
Supergroup011	Known (defined by ICTV)	Narna-Levi	Supergroup011--narna-levi_marine_sediment_ORF53_SRR6808587_k141_32413_flag1_multi53_len3424	1	narna-levi-like_APG77136.1_Beihai_levi-like_virus_26	50.7	5e-93	narna-levi	118.8	0.962366
Supergroup011	Known (defined by ICTV)	Narna-Levi	Supergroup011--narna-levi_marine_sediment_ORF53_SRR6808588_k141_15865_flag1_multi20_len2420	0.999976	narna-levi-like_APG77064.1_Beihai_levi-like_virus_6	31.9	4.7e-38	narna-levi	96.9	0.973118
Supergroup011	Known (defined by ICTV)	Narna-Levi	Supergroup011--narna-levi_marine_sediment_ORF53_SRR6808589_k141_227877_flag1_multi25_len3628	1	narna-levi-like_APG77034.1_Beihai_levi-like_virus_2	37.6	1.6e-67	narna-levi	105.6	0.967742
Supergroup011	Known (defined by ICTV)	Narna-Levi	Supergroup011--narna-levi_marine_sediment_ORF53_SRR6808590_k141_141536_flag1_multi8_len2648	1	narna-levi-like_HX_add_UHR49825.1_Sanya_levivirus_1	25.7	1.7e-08	narna-levi	67.8	0.688172
Supergroup011	Known (defined by ICTV)	Narna-Levi	Supergroup011--narna-levi_marine_sediment_ORF53_SRR6808590_k141_179047_flag1_multi14_len3124	1	narna-levi-like_QIC52827.1_Apple_narna-like_virus_2	30	4e-37	narna-levi	108.4	0.967742
Supergroup011	Known (defined by ICTV)	Narna-Levi	Supergroup011--narna-levi_marine_sediment_ORF54_SRR11241196_k141_25483_flag1_multi14_len3064	1	narna-levi-like_APG77255.1_Wenling_levi-like_virus_3	27.7	1.6e-26	narna-levi	75.9	0.967742
Supergroup011	Known (defined by ICTV)	Narna-Levi	Supergroup011--narna-levi_marine_sediment_ORF54_SRR11241197_k141_125882_flag1_multi30_len3655	1	narna-levi-like_HX_add_NP_695028_Enterobacteria_phage_SP	35.4	3.4e-46	narna-levi	103	0.967742
Supergroup011	Known (defined by ICTV)	Narna-Levi	Supergroup011--narna-levi_marine_sediment_ORF54_SRR3589021_k141_1382_flag1_multi8_len2098	1	narna-levi-like_APG77237.1_Hubei_levi-like_virus_11	40	1.4e-61	narna-levi	109.7	0.967742
Supergroup011	Known (defined by ICTV)	Narna-Levi	Supergroup011--narna-levi_marine_sediment_ORF54_SRR3589028_k141_574_flag1_multi186_len4059	1	narna-levi-like_APG77239.1_Hubei_levi-like_virus_1	28	1.9e-34	narna-levi	119.9	0.973118
Supergroup011	Known (defined by ICTV)	Narna-Levi	Supergroup011--narna-levi_marine_sediment_ORF54_SRR4238000_k141_10876_flag1_multi16_len3719	1	narna-levi-like_QIS88037.1_de_Gerlache_virus	36.9	1.8e-62	narna-levi	98.4	0.924731
Supergroup011	Known (defined by ICTV)	Narna-Levi	Supergroup011--narna-levi_marine_sediment_ORF54_SRR4238000_k141_4596_flag1_multi22_len3634	1	narna-levi-like_APG77234.1_Hubei_levi-like_virus_8	41	7.1e-56	narna-levi	112.6	0.967742
Supergroup011	Known (defined by ICTV)	Narna-Levi	Supergroup011--narna-levi_marine_sediment_ORF54_SRR4238003_k141_5301_flag1_multi14_len3264	0.999919	narna-levi-like_APG77252.1_Wenling_levi-like_virus_2	56	2e-97	narna-levi	81.6	0.741935
Supergroup011	Known (defined by ICTV)	Narna-Levi	Supergroup011--narna-levi_marine_sediment_ORF54_SRR4238003_k141_806_flag1_multi196_len3735	1	narna-levi-like_APG77058.1_Beihai_levi-like_virus_13	47.2	3.6e-108	narna-levi	104.3	0.956989
Supergroup011	Known (defined by ICTV)	Narna-Levi	Supergroup011--narna-levi_marine_sediment_ORF54_SRR4238005_k141_15149_flag1_multi9_len3285	0.99998	narna-levi-like_HX_add_URG16531.1_Leviviridae_sp.	48.2	3.6e-89	narna-levi	114.3	0.962366
Supergroup011	Known (defined by ICTV)	Narna-Levi	Supergroup011--narna-levi_marine_sediment_ORF54_SRR4238006_k141_7601_flag1_multi34_len3749	1	narna-levi-like_APG76989.1_Beihai_levi-like_virus_34	34.6	3.8e-38	narna-levi	96.4	0.973118
Supergroup011	Known (defined by ICTV)	Narna-Levi	Supergroup011--narna-levi_marine_sediment_ORF54_SRR4238009_k141_13664_flag1_multi33_len3750	1	narna-levi-like_APG76989.1_Beihai_levi-like_virus_34	34.6	3.8e-38	narna-levi	96.4	0.973118
Supergroup011	Known (defined by ICTV)	Narna-Levi	Supergroup011--narna-levi_marine_sediment_ORF54_SRR4238009_k141_6394_flag1_multi12_len3672	1	narna-levi-like_add_YP_007237175.1_Enterobacteria_phage_Hgal1	38.4	2.3e-28	narna-levi	91.3	0.973118
Supergroup011	Known (defined by ICTV)	Narna-Levi	Supergroup011--narna-levi_marine_sediment_ORF54_SRR6808579_k141_64480_flag1_multi28_len3686	1	narna-levi-like_APG77034.1_Beihai_levi-like_virus_2	38.8	1.1e-66	narna-levi	111.1	0.967742
Supergroup011	Known (defined by ICTV)	Narna-Levi	Supergroup011--narna-levi_marine_sediment_ORF54_SRR6808580_k141_135575_flag1_multi33_len3800	1	narna-levi-like_QIS88037.1_de_Gerlache_virus	33.9	3e-63	narna-levi	104.2	0.919355
Supergroup011	Known (defined by ICTV)	Narna-Levi	Supergroup011--narna-levi_marine_sediment_ORF54_SRR6808581_k141_90964_flag1_multi76_len3620	1	narna-levi-like_add_YP_007237129.1_Enterobacteria_phage_C-1_INW-2012	34.7	1.6e-36	narna-levi	103.5	0.967742
Supergroup011	Known (defined by ICTV)	Narna-Levi	Supergroup011--narna-levi_marine_sediment_ORF54_SRR6808582_k141_29215_flag1_multi62_len3099	0.999841	narna-levi-like_APG77046.1_Beihai_levi-like_virus_8	60.3	6e-104	narna-levi	58.7	0.650538
Supergroup011	Known (defined by ICTV)	Narna-Levi	Supergroup011--narna-levi_marine_sediment_ORF54_SRR6808582_k141_44251_flag1_multi1679_len3799	1	narna-levi-like_APG77021.1_Beihai_levi-like_virus_22	66.8	9.8e-172	narna-levi	114.2	0.951613
Supergroup011	Known (defined by ICTV)	Narna-Levi	Supergroup011--narna-levi_marine_sediment_ORF54_SRR6808583_k141_213038_flag1_multi70_len3656	1	narna-levi-like_add_YP_007237129.1_Enterobacteria_phage_C-1_INW-2012	34.7	1.6e-36	narna-levi	103.5	0.967742
Supergroup011	Known (defined by ICTV)	Narna-Levi	Supergroup011--narna-levi_marine_sediment_ORF54_SRR6808584_k141_148207_flag1_multi254_len2224	1	narna-levi-like_HX_add_URG16534.1_Leviviridae_sp.	47.8	1e-113	narna-levi	115.5	0.973118
Supergroup011	Known (defined by ICTV)	Narna-Levi	Supergroup011--narna-levi_marine_sediment_ORF54_SRR6808586_k141_31879_flag1_multi24_len3349	1	narna-levi-like_QIS88037.1_de_Gerlache_virus	35.7	1.8e-40	narna-levi	109.6	0.967742
Supergroup011	Known (defined by ICTV)	Narna-Levi	Supergroup011--narna-levi_marine_sediment_ORF54_SRR6808587_k141_154622_flag1_multi232_len3612	1	narna-levi-like_add_APG77061.1_Beihai_levi-like_virus_1	37.8	1e-62	narna-levi	100.9	0.973118
Supergroup011	Known (defined by ICTV)	Narna-Levi	Supergroup011--narna-levi_marine_sediment_ORF54_SRR6808587_k141_30900_flag1_multi4271_len2798	0.999998	narna-levi-like_YP_009333164.1_Beihai_narna-like_virus_19	43.8	7.1e-144	narna-levi	144.9	0.983871
Supergroup011	Known (defined by ICTV)	Narna-Levi	Supergroup011--narna-levi_marine_sediment_ORF54_SRR6808587_k141_93530_flag1_multi11_len2900	0.999934	narna-levi-like_APG77231.1_Hubei_levi-like_virus_7	26.8	5.1e-14	narna-levi	58.9	0.650538
Supergroup011	Known (defined by ICTV)	Narna-Levi	Supergroup011--narna-levi_marine_sediment_ORF54_SRR6808587_k141_95548_flag1_multi13_len3306	1	narna-levi-like_APG77271.1_Wenling_levi-like_virus_4	31.5	1.1e-45	narna-levi	80	0.962366
Supergroup011	Known (defined by ICTV)	Narna-Levi	Supergroup011--narna-levi_marine_sediment_ORF54_SRR6808588_k141_14251_flag1_multi59_len2673	0.999703	narna-levi-like_APG77025.1_Beihai_levi-like_virus_27	38	3.6e-36	narna-levi	56.5	0.645161
Supergroup011	Known (defined by ICTV)	Narna-Levi	Supergroup011--narna-levi_marine_sediment_ORF54_SRR6808590_k141_181307_flag1_multi12_len3632	1	narna-levi-like_APG77252.1_Wenling_levi-like_virus_2	34.7	5.5e-55	narna-levi	117.7	0.962366
Supergroup011	Known (defined by ICTV)	Narna-Levi	Supergroup011--narna-levi_marine_sediment_ORF55_SRR11241196_k141_38959_flag1_multi26_len3745	1	narna-levi-like_APG77021.1_Beihai_levi-like_virus_22	53.8	3.5e-103	narna-levi	117	0.962366
Supergroup011	Known (defined by ICTV)	Narna-Levi	Supergroup011--narna-levi_marine_sediment_ORF55_SRR11241196_k141_9308_flag1_multi6_len3500	1	narna-levi-like_HX_add_URG16534.1_Leviviridae_sp.	37.7	1.7e-41	narna-levi	106.7	0.962366
Supergroup011	Known (defined by ICTV)	Narna-Levi	Supergroup011--narna-levi_marine_sediment_ORF55_SRR3589021_k141_728_flag1_multi15_len3850	1	narna-levi-like_add_APG77061.1_Beihai_levi-like_virus_1	29.4	4e-38	narna-levi	113.3	0.973118
Supergroup011	Known (defined by ICTV)	Narna-Levi	Supergroup011--narna-levi_marine_sediment_ORF55_SRR3589025_k119_2299_flag1_multi19_len3807	1	narna-levi-like_APG77280.1_Wenzhou_levi-like_virus_1	32.1	3.5e-39	narna-levi	107.4	0.962366
Supergroup011	Known (defined by ICTV)	Narna-Levi	Supergroup011--narna-levi_marine_sediment_ORF55_SRR3589032_k119_4323_flag1_multi7_len2483	1	narna-levi-like_YP_009333283.1_Beihai_narna-like_virus_1	31.5	9.4e-37	narna-levi	113.1	0.978495
Supergroup011	Known (defined by ICTV)	Narna-Levi	Supergroup011--narna-levi_marine_sediment_ORF55_SRR4237999_k141_2241_flag1_multi1373_len3847	1	narna-levi-like_APG77037.1_Beihai_levi-like_virus_24	56.5	3.9e-135	narna-levi	112.5	0.946237
Supergroup011	Known (defined by ICTV)	Narna-Levi	Supergroup011--narna-levi_marine_sediment_ORF55_SRR4237999_k141_5175_flag1_multi8_len2879	1	narna-levi-like_add_YP_007002852.1_Caulobacter_phage_phiCb5	36	2.2e-82	narna-levi	110.7	0.967742
Supergroup011	Known (defined by ICTV)	Narna-Levi	Supergroup011--narna-levi_marine_sediment_ORF55_SRR4237999_k141_5968_flag1_multi16_len2851	0.999995	narna-levi-like_APG77021.1_Beihai_levi-like_virus_22	43.2	1.8e-93	narna-levi	112.3	0.962366
Supergroup011	Known (defined by ICTV)	Narna-Levi	Supergroup011--narna-levi_marine_sediment_ORF55_SRR4238000_k141_10139_flag1_multi14_len3562	1	narna-levi-like_APG77119.1_Changjiang_levi-like_virus_3	47.6	9.2e-97	narna-levi	121.6	0.962366
Supergroup011	Known (defined by ICTV)	Narna-Levi	Supergroup011--narna-levi_marine_sediment_ORF55_SRR4238000_k141_9410_flag1_multi126_len3889	1	narna-levi-like_QIS88037.1_de_Gerlache_virus	34.9	4.8e-65	narna-levi	104.8	0.951613
Supergroup011	Known (defined by ICTV)	Narna-Levi	Supergroup011--narna-levi_marine_sediment_ORF55_SRR4238001_k141_18959_flag1_multi24_len2983	1	narna-levi-like_APG77242.1_Hubei_levi-like_virus_10	42.3	3.9e-31	narna-levi	94.4	0.973118
Supergroup011	Known (defined by ICTV)	Narna-Levi	Supergroup011--narna-levi_marine_sediment_ORF55_SRR4238003_k141_7047_flag1_multi22_len3602	1	narna-levi-like_APG77237.1_Hubei_levi-like_virus_11	38.4	7.3e-63	narna-levi	115.5	0.956989
Supergroup011	Known (defined by ICTV)	Narna-Levi	Supergroup011--narna-levi_marine_sediment_ORF55_SRR4238004_k141_1225_flag1_multi7_len3213	1	narna-levi-like_add_WZFSL85855_Leviviridae_Wenzhou_levi-like_virus_7_551aa	40	1.7e-57	narna-levi	104.9	0.956989
Supergroup011	Known (defined by ICTV)	Narna-Levi	Supergroup011--narna-levi_marine_sediment_ORF55_SRR4238005_k141_11645_flag1_multi12_len2443	1	narna-levi-like_APG77058.1_Beihai_levi-like_virus_13	44.4	4.5e-80	narna-levi	114.1	0.930108
Supergroup011	Known (defined by ICTV)	Narna-Levi	Supergroup011--narna-levi_marine_sediment_ORF55_SRR4238006_k141_17843_flag1_multi384_len3589	1	narna-levi-like_APG77237.1_Hubei_levi-like_virus_11	37.7	2.3e-65	narna-levi	109.5	0.967742
Supergroup011	Known (defined by ICTV)	Narna-Levi	Supergroup011--narna-levi_marine_sediment_ORF55_SRR4238006_k141_18594_flag1_multi115_len3742	1	narna-levi-like_APG77021.1_Beihai_levi-like_virus_22	49.1	4.5e-112	narna-levi	113	0.956989
Supergroup011	Known (defined by ICTV)	Narna-Levi	Supergroup011--narna-levi_marine_sediment_ORF55_SRR4238007_k141_14654_flag1_multi14_len2277	0.999994	narna-levi-like_APG77252.1_Wenling_levi-like_virus_2	51.4	1.3e-141	narna-levi	103.5	0.956989
Supergroup011	Known (defined by ICTV)	Narna-Levi	Supergroup011--narna-levi_marine_sediment_ORF55_SRR4238008_k141_2582_flag1_multi46_len3427	0.999957	narna-levi-like_APG77201.1_Hubei_levi-like_virus_9	35.6	3.1e-39	narna-levi	104.9	0.967742
Supergroup011	Known (defined by ICTV)	Narna-Levi	Supergroup011--narna-levi_marine_sediment_ORF55_SRR4238009_k141_25208_flag1_multi83_len3951	1	narna-levi-like_HX_add_URG16531.1_Leviviridae_sp.	46.5	9.7e-108	narna-levi	97	0.94086
Supergroup011	Known (defined by ICTV)	Narna-Levi	Supergroup011--narna-levi_marine_sediment_ORF55_SRR6808579_k141_158341_flag1_multi121_len3203	1	narna-levi-like_HX_add_URG16534.1_Leviviridae_sp.	35.1	2.7e-40	narna-levi	108.1	0.956989
Supergroup011	Known (defined by ICTV)	Narna-Levi	Supergroup011--narna-levi_marine_sediment_ORF55_SRR6808580_k141_106699_flag1_multi181_len4135	1	narna-levi-like_QIS88037.1_de_Gerlache_virus	35.4	1.3e-67	narna-levi	112.6	0.935484
Supergroup011	Known (defined by ICTV)	Narna-Levi	Supergroup011--narna-levi_marine_sediment_ORF55_SRR6808580_k141_148950_flag1_multi119_len3861	1	narna-levi-like_APG77252.1_Wenling_levi-like_virus_2	39.6	2.3e-62	narna-levi	116.2	0.962366
Supergroup011	Known (defined by ICTV)	Narna-Levi	Supergroup011--narna-levi_marine_sediment_ORF55_SRR6808581_k141_204448_flag1_multi24_len3582	0.999881	narna-levi-like_APG77239.1_Hubei_levi-like_virus_1	38.9	9.8e-79	narna-levi	98.7	0.973118
Supergroup011	Known (defined by ICTV)	Narna-Levi	Supergroup011--narna-levi_marine_sediment_ORF55_SRR6808584_k141_118876_flag1_multi12_len2646	1	narna-levi-like_HX_add_NP_695028_Enterobacteria_phage_SP	36.2	1.8e-46	narna-levi	110.4	0.967742
Supergroup011	Known (defined by ICTV)	Narna-Levi	Supergroup011--narna-levi_marine_sediment_ORF55_SRR6808586_k141_169723_flag1_multi21_len4142	1	narna-levi-like_add_APG77303.1_Wenzhou_narna-like_virus_10	81.1	5.6e-282	narna-levi	152.8	0.983871
Supergroup011	Known (defined by ICTV)	Narna-Levi	Supergroup011--narna-levi_marine_sediment_ORF55_SRR6808587_k141_135452_flag1_multi16_len2453	0.999964	narna-levi-like_add_WGML132164_Ourmiavirus_Hubei_narna-like_virus_8_mito_coding_600aa	30.8	2.9e-21	narna-levi	48.3	0.403226
Supergroup011	Known (defined by ICTV)	Narna-Levi	Supergroup011--narna-levi_marine_sediment_ORF55_SRR6808588_k141_112321_flag1_multi342_len3093	1	narna-levi-like_QIC52826.1_Apple_narna-like_virus_1	29.9	8.1e-67	narna-levi	120.1	0.973118
Supergroup011	Known (defined by ICTV)	Narna-Levi	Supergroup011--narna-levi_marine_sediment_ORF55_SRR6808591_k141_216070_flag1_multi34_len3362	1	narna-levi-like_APG77034.1_Beihai_levi-like_virus_2	38.4	8.2e-63	narna-levi	106.3	0.973118
Supergroup011	Known (defined by ICTV)	Narna-Levi	Supergroup011--narna-levi_marine_sediment_ORF56_SRR3589013_k141_4073_flag1_multi21_len3826	1	narna-levi-like_APG77280.1_Wenzhou_levi-like_virus_1	32.1	3.5e-39	narna-levi	107.4	0.962366
Supergroup011	Known (defined by ICTV)	Narna-Levi	Supergroup011--narna-levi_marine_sediment_ORF56_SRR3589021_k141_2288_flag1_multi11_len3160	0.999955	narna-levi-like_HX_add_URG16531.1_Leviviridae_sp.	27.1	5.1e-25	narna-levi	85.4	0.956989
Supergroup011	Known (defined by ICTV)	Narna-Levi	Supergroup011--narna-levi_marine_sediment_ORF56_SRR3589024_k119_6116_flag1_multi18_len4243	1	narna-levi-like_APG77034.1_Beihai_levi-like_virus_2	29.9	6.5e-39	narna-levi	108	0.967742
Supergroup011	Known (defined by ICTV)	Narna-Levi	Supergroup011--narna-levi_marine_sediment_ORF56_SRR3589027_k119_3518_flag1_multi32_len4270	1	narna-levi-like_APG77034.1_Beihai_levi-like_virus_2	29.9	6.5e-39	narna-levi	108	0.967742
Supergroup011	Known (defined by ICTV)	Narna-Levi	Supergroup011--narna-levi_marine_sediment_ORF56_SRR4237999_k141_5910_flag1_multi76_len3682	0.999992	narna-levi-like_APG77058.1_Beihai_levi-like_virus_13	46.4	8.6e-105	narna-levi	105.2	0.973118
Supergroup011	Known (defined by ICTV)	Narna-Levi	Supergroup011--narna-levi_marine_sediment_ORF56_SRR4237999_k141_6294_flag1_multi932_len3614	1	narna-levi-like_APG77058.1_Beihai_levi-like_virus_13	47.2	3.6e-108	narna-levi	104.3	0.956989
Supergroup011	Known (defined by ICTV)	Narna-Levi	Supergroup011--narna-levi_marine_sediment_ORF56_SRR4237999_k141_8528_flag1_multi30_len3577	1	narna-levi-like_APG77237.1_Hubei_levi-like_virus_11	38.2	1.7e-69	narna-levi	110.5	0.962366
Supergroup011	Known (defined by ICTV)	Narna-Levi	Supergroup011--narna-levi_marine_sediment_ORF56_SRR4238001_k141_14173_flag1_multi21_len2426	1	narna-levi-like_APG77174.1_Shahe_levi-like_virus_3	38.4	4.2e-63	narna-levi	104	0.967742
Supergroup011	Known (defined by ICTV)	Narna-Levi	Supergroup011--narna-levi_marine_sediment_ORF56_SRR4238003_k141_6515_flag1_multi9_len3280	1	narna-levi-like_APG77252.1_Wenling_levi-like_virus_2	36.5	8.4e-48	narna-levi	115.1	0.962366
Supergroup011	Known (defined by ICTV)	Narna-Levi	Supergroup011--narna-levi_marine_sediment_ORF56_SRR4238004_k141_15000_flag1_multi4_len3125	1	narna-levi-like_APG77237.1_Hubei_levi-like_virus_11	38.5	2.2e-67	narna-levi	114.5	0.967742
Supergroup011	Known (defined by ICTV)	Narna-Levi	Supergroup011--narna-levi_marine_sediment_ORF56_SRR4238005_k141_19760_flag1_multi5_len2538	1	narna-levi-like_QIS88037.1_de_Gerlache_virus	34.1	2.7e-57	narna-levi	118.3	0.962366
Supergroup011	Known (defined by ICTV)	Narna-Levi	Supergroup011--narna-levi_marine_sediment_ORF56_SRR4238005_k141_828_flag1_multi57_len3657	0.999992	narna-levi-like_APG77058.1_Beihai_levi-like_virus_13	46.4	8.6e-105	narna-levi	105.2	0.973118
Supergroup011	Known (defined by ICTV)	Narna-Levi	Supergroup011--narna-levi_marine_sediment_ORF56_SRR4238008_k141_11751_flag1_multi14_len3833	1	narna-levi-like_APG77295.1_Wenzhou_levi-like_virus_4	37.9	1e-68	narna-levi	106.1	0.951613
Supergroup011	Known (defined by ICTV)	Narna-Levi	Supergroup011--narna-levi_marine_sediment_ORF56_SRR4238008_k141_5463_flag1_multi8_len3354	1	narna-levi-like_APG77025.1_Beihai_levi-like_virus_27	69.2	2.3e-156	narna-levi	119.3	0.956989
Supergroup011	Known (defined by ICTV)	Narna-Levi	Supergroup011--narna-levi_marine_sediment_ORF56_SRR4238010_k141_31447_flag1_multi172_len3607	0.999996	narna-levi-like_APG77119.1_Changjiang_levi-like_virus_3	43.7	8.9e-94	narna-levi	120.9	0.962366
Supergroup011	Known (defined by ICTV)	Narna-Levi	Supergroup011--narna-levi_marine_sediment_ORF56_SRR6808579_k141_126802_flag1_multi9_len2620	1	narna-levi-like_APG77076.1_Beihai_levi-like_virus_35	62.7	1.7e-91	NA	NA	NA
Supergroup011	Known (defined by ICTV)	Narna-Levi	Supergroup011--narna-levi_marine_sediment_ORF56_SRR6808579_k141_76782_flag1_multi13_len4338	1	narna-levi-like_YP_009337146.1_Wenling_narna-like_virus_5	31.7	8.1e-18	narna-levi	135.8	0.967742
Supergroup011	Known (defined by ICTV)	Narna-Levi	Supergroup011--narna-levi_marine_sediment_ORF56_SRR6808580_k141_128473_flag1_multi8075_len3676	1	narna-levi-like_add_APG77061.1_Beihai_levi-like_virus_1	37.8	1e-69	narna-levi	92.3	0.973118
Supergroup011	Known (defined by ICTV)	Narna-Levi	Supergroup011--narna-levi_marine_sediment_ORF56_SRR6808580_k141_138361_flag1_multi110_len3698	1	narna-levi-like_APG77058.1_Beihai_levi-like_virus_13	26.4	2.8e-27	narna-levi	85.2	0.967742
Supergroup011	Known (defined by ICTV)	Narna-Levi	Supergroup011--narna-levi_marine_sediment_ORF56_SRR6808580_k141_15526_flag1_multi16_len2464	0.999996	narna-levi-like_APG77192.1_Sanxia_levi-like_virus_1	30.5	1.4e-38	narna-levi	99.2	0.930108
Supergroup011	Known (defined by ICTV)	Narna-Levi	Supergroup011--narna-levi_marine_sediment_ORF56_SRR6808580_k141_76476_flag1_multi14_len2481	0.999793	narna-levi-like_add_WZFSL85855_Leviviridae_Wenzhou_levi-like_virus_7_551aa	43	3.2e-50	narna-levi	91	0.752688
Supergroup011	Known (defined by ICTV)	Narna-Levi	Supergroup011--narna-levi_marine_sediment_ORF56_SRR6808580_k141_9828_flag1_multi36_len3693	1	narna-levi-like_APG77242.1_Hubei_levi-like_virus_10	34.4	1e-35	narna-levi	95.7	0.956989
Supergroup011	Known (defined by ICTV)	Narna-Levi	Supergroup011--narna-levi_marine_sediment_ORF56_SRR6808582_k141_74396_flag1_multi86_len3798	1	narna-levi-like_APG77046.1_Beihai_levi-like_virus_8	49.8	3.2e-133	narna-levi	93.3	0.962366
Supergroup011	Known (defined by ICTV)	Narna-Levi	Supergroup011--narna-levi_marine_sediment_ORF56_SRR6808584_k141_139930_flag1_multi16_len3025	1	narna-levi-like_YP_009333164.1_Beihai_narna-like_virus_19	48.3	3.5e-169	narna-levi	110.8	0.768817
Supergroup011	Known (defined by ICTV)	Narna-Levi	Supergroup011--narna-levi_marine_sediment_ORF56_SRR6808584_k141_218276_flag1_multi47_len3835	0.999987	narna-levi-like_APG77009.1_Beihai_levi-like_virus_16	51.5	2.7e-133	narna-levi	121.6	0.951613
Supergroup011	Known (defined by ICTV)	Narna-Levi	Supergroup011--narna-levi_marine_sediment_ORF56_SRR6808584_k141_270041_flag1_multi925_len4252	1	narna-levi-like_QIS87985.1_Ui-te-Rangiora_virus	59.6	0	narna-levi	146.4	0.983871
Supergroup011	Known (defined by ICTV)	Narna-Levi	Supergroup011--narna-levi_marine_sediment_ORF56_SRR6808584_k141_39136_flag1_multi20_len3567	1	narna-levi-like_APG77242.1_Hubei_levi-like_virus_10	36.4	1.4e-50	narna-levi	105.6	0.962366
Supergroup011	Known (defined by ICTV)	Narna-Levi	Supergroup011--narna-levi_marine_sediment_ORF56_SRR6808586_k141_19745_flag1_multi12_len2659	1	narna-levi-like_YP_009333315.1_Beihai_narna-like_virus_18	46.9	8.8e-168	narna-levi	140.8	0.983871
Supergroup011	Known (defined by ICTV)	Narna-Levi	Supergroup011--narna-levi_marine_sediment_ORF56_SRR6808589_k141_200304_flag1_multi314_len3978	1	narna-levi-like_APG77034.1_Beihai_levi-like_virus_2	40.5	4e-72	narna-levi	96.7	0.967742
Supergroup011	Known (defined by ICTV)	Narna-Levi	Supergroup011--narna-levi_marine_sediment_ORF56_SRR6808589_k141_88510_flag1_multi18_len3070	1	narna-levi-like_APG77031.1_Beihai_levi-like_virus_17	39.2	2.9e-46	narna-levi	114.9	0.962366
Supergroup011	Known (defined by ICTV)	Narna-Levi	Supergroup011--narna-levi_marine_sediment_ORF56_SRR6808590_k141_135335_flag1_multi16_len3539	1	narna-levi-like_QIC52826.1_Apple_narna-like_virus_1	31.4	1.6e-52	narna-levi	105.2	0.924731
Supergroup011	Known (defined by ICTV)	Narna-Levi	Supergroup011--narna-levi_marine_sediment_ORF56_SRR6808591_k141_72688_flag1_multi47_len3903	1	narna-levi-like_APG77058.1_Beihai_levi-like_virus_13	43.7	1.1e-102	narna-levi	99.6	0.962366
Supergroup011	Known (defined by ICTV)	Narna-Levi	Supergroup011--narna-levi_marine_sediment_ORF56_SRR6808593_k141_224913_flag1_multi36_len2660	1	narna-levi-like_APG77034.1_Beihai_levi-like_virus_2	38.7	2.7e-45	narna-levi	65.2	0.623656
Supergroup011	Known (defined by ICTV)	Narna-Levi	Supergroup011--narna-levi_marine_sediment_ORF57_SRR11241196_k141_13252_flag1_multi107_len3476	1	narna-levi-like_APG77085.1_Beihai_levi-like_virus_21	30.1	4.4e-37	narna-levi	102.8	0.962366
Supergroup011	Known (defined by ICTV)	Narna-Levi	Supergroup011--narna-levi_marine_sediment_ORF57_SRR3589018_k141_1384_flag1_multi31_len4278	1	narna-levi-like_APG77034.1_Beihai_levi-like_virus_2	29.9	6.5e-39	narna-levi	108	0.967742
Supergroup011	Known (defined by ICTV)	Narna-Levi	Supergroup011--narna-levi_marine_sediment_ORF57_SRR3589021_k141_3610_flag1_multi203_len4286	1	narna-levi-like_APG77034.1_Beihai_levi-like_virus_2	29.9	6.5e-39	narna-levi	108	0.967742
Supergroup011	Known (defined by ICTV)	Narna-Levi	Supergroup011--narna-levi_marine_sediment_ORF57_SRR3589030_k119_2582_flag1_multi195_len4274	1	narna-levi-like_APG77034.1_Beihai_levi-like_virus_2	29.9	6.5e-39	narna-levi	108	0.967742
Supergroup011	Known (defined by ICTV)	Narna-Levi	Supergroup011--narna-levi_marine_sediment_ORF57_SRR4237999_k141_13040_flag1_multi45_len3642	1	narna-levi-like_APG77271.1_Wenling_levi-like_virus_4	38.6	2.8e-41	narna-levi	110.6	0.967742
Supergroup011	Known (defined by ICTV)	Narna-Levi	Supergroup011--narna-levi_marine_sediment_ORF57_SRR4237999_k141_6251_flag1_multi11_len2925	1	narna-levi-like_APG77006.1_Beihai_levi-like_virus_7	39.3	8.7e-76	narna-levi	92.1	0.946237
Supergroup011	Known (defined by ICTV)	Narna-Levi	Supergroup011--narna-levi_marine_sediment_ORF57_SRR4238000_k141_12156_flag1_multi59_len3478	1	narna-levi-like_APG77058.1_Beihai_levi-like_virus_13	42.1	1.6e-92	narna-levi	107.6	0.924731
Supergroup011	Known (defined by ICTV)	Narna-Levi	Supergroup011--narna-levi_marine_sediment_ORF57_SRR4238004_k141_10881_flag1_multi73_len2944	1	narna-levi-like_APG77237.1_Hubei_levi-like_virus_11	40.5	2.5e-54	narna-levi	105.5	0.956989
Supergroup011	Known (defined by ICTV)	Narna-Levi	Supergroup011--narna-levi_marine_sediment_ORF57_SRR4238004_k141_11500_flag1_multi11_len3010	0.999996	narna-levi-like_QIC52826.1_Apple_narna-like_virus_1	32.5	1.7e-77	narna-levi	118.4	0.983871
Supergroup011	Known (defined by ICTV)	Narna-Levi	Supergroup011--narna-levi_marine_sediment_ORF57_SRR4238005_k141_10752_flag1_multi10_len3442	1	narna-levi-like_APG77271.1_Wenling_levi-like_virus_4	38.6	4.5e-43	narna-levi	108.3	0.973118
Supergroup011	Known (defined by ICTV)	Narna-Levi	Supergroup011--narna-levi_marine_sediment_ORF57_SRR4238006_k141_14187_flag1_multi8_len3101	1	narna-levi-like_APG76989.1_Beihai_levi-like_virus_34	38.5	1.3e-27	narna-levi	88.4	0.973118
Supergroup011	Known (defined by ICTV)	Narna-Levi	Supergroup011--narna-levi_marine_sediment_ORF57_SRR4238006_k141_20035_flag1_multi264_len3505	1	narna-levi-like_APG77058.1_Beihai_levi-like_virus_13	42.1	1.6e-92	narna-levi	107.6	0.924731
Supergroup011	Known (defined by ICTV)	Narna-Levi	Supergroup011--narna-levi_marine_sediment_ORF57_SRR4238007_k141_11999_flag1_multi52_len3960	1	narna-levi-like_add_WZFSL85855_Leviviridae_Wenzhou_levi-like_virus_7_551aa	39.8	3e-58	narna-levi	104.9	0.956989
Supergroup011	Known (defined by ICTV)	Narna-Levi	Supergroup011--narna-levi_marine_sediment_ORF57_SRR4238007_k141_5493_flag1_multi16_len3893	1	narna-levi-like_APG77255.1_Wenling_levi-like_virus_3	29.5	2.5e-36	narna-levi	96.1	0.967742
Supergroup011	Known (defined by ICTV)	Narna-Levi	Supergroup011--narna-levi_marine_sediment_ORF57_SRR4238008_k141_2075_flag1_multi22_len3975	1	narna-levi-like_QIS88037.1_de_Gerlache_virus	37.2	2e-64	narna-levi	108.7	0.935484
Supergroup011	Known (defined by ICTV)	Narna-Levi	Supergroup011--narna-levi_marine_sediment_ORF57_SRR4238010_k141_52412_flag1_multi37_len2664	0.999998	narna-levi-like_QIC52826.1_Apple_narna-like_virus_1	33.7	1.3e-99	narna-levi	142	0.983871
Supergroup011	Known (defined by ICTV)	Narna-Levi	Supergroup011--narna-levi_marine_sediment_ORF57_SRR6808579_k141_114019_flag1_multi165_len3142	1	narna-levi-like_QIC52826.1_Apple_narna-like_virus_1	29.9	8e-67	narna-levi	120.1	0.973118
Supergroup011	Known (defined by ICTV)	Narna-Levi	Supergroup011--narna-levi_marine_sediment_ORF57_SRR6808579_k141_140218_flag1_multi12_len3751	1	narna-levi-like_APG77239.1_Hubei_levi-like_virus_1	40.4	3.1e-87	narna-levi	122.5	0.967742
Supergroup011	Known (defined by ICTV)	Narna-Levi	Supergroup011--narna-levi_marine_sediment_ORF57_SRR6808580_k141_81960_flag1_multi50_len3699	1	narna-levi-like_HX_add_UHM27709.1_Fushun_levivirus_6	42.2	1.2e-64	narna-levi	118	0.951613
Supergroup011	Known (defined by ICTV)	Narna-Levi	Supergroup011--narna-levi_marine_sediment_ORF57_SRR6808580_k141_89313_flag1_multi31_len2189	1	narna-levi-like_QIC52851.1_Apple_virus_C	30.4	1.3e-53	narna-levi	113	0.973118
Supergroup011	Known (defined by ICTV)	Narna-Levi	Supergroup011--narna-levi_marine_sediment_ORF57_SRR6808581_k141_55930_flag1_multi19_len3845	1	narna-levi-like_APG77248.1_Hubei_levi-like_virus_4	35.2	1.1e-18	narna-levi	110.7	0.973118
Supergroup011	Known (defined by ICTV)	Narna-Levi	Supergroup011--narna-levi_marine_sediment_ORF57_SRR6808582_k141_132602_flag1_multi107_len3917	1	narna-levi-like_HX_add_UHR49825.1_Sanya_levivirus_1	29.4	3.7e-23	narna-levi	73.8	0.967742
Supergroup011	Known (defined by ICTV)	Narna-Levi	Supergroup011--narna-levi_marine_sediment_ORF57_SRR6808585_k141_77664_flag1_multi66_len3521	1	narna-levi-like_APG76989.1_Beihai_levi-like_virus_34	37	4.4e-59	narna-levi	116	0.962366
Supergroup011	Known (defined by ICTV)	Narna-Levi	Supergroup011--narna-levi_marine_sediment_ORF57_SRR6808587_k141_38514_flag1_multi38_len3592	1	narna-levi-like_HX_add_UHM27709.1_Fushun_levivirus_6	42.2	1.2e-64	narna-levi	118	0.951613
Supergroup011	Known (defined by ICTV)	Narna-Levi	Supergroup011--narna-levi_marine_sediment_ORF57_SRR6808588_k141_134358_flag1_multi92_len4125	0.999999	narna-levi-like_YP_009333271.1_Beihai_narna-like_virus_10	51.5	7.6e-145	narna-levi	147.3	0.983871
Supergroup011	Known (defined by ICTV)	Narna-Levi	Supergroup011--narna-levi_marine_sediment_ORF57_SRR6808592_k141_188856_flag1_multi29_len3489	1	narna-levi-like_APG76989.1_Beihai_levi-like_virus_34	37	4.4e-59	narna-levi	116	0.962366
Supergroup011	Known (defined by ICTV)	Narna-Levi	Supergroup011--narna-levi_marine_sediment_ORF57_SRR6808592_k141_41601_flag1_multi584_len4249	1	narna-levi-like_QIS87985.1_Ui-te-Rangiora_virus	59.6	0	narna-levi	146.4	0.983871
Supergroup011	Known (defined by ICTV)	Narna-Levi	Supergroup011--narna-levi_marine_sediment_ORF57_SRR6808593_k141_223821_flag1_multi8_len3793	1	narna-levi-like_APG77021.1_Beihai_levi-like_virus_22	54	1.8e-102	narna-levi	120.9	0.962366
Supergroup011	Known (defined by ICTV)	Narna-Levi	Supergroup011--narna-levi_marine_sediment_ORF58_SRR4237999_k141_4344_flag1_multi54_len2807	0.999999	narna-levi-like_QIC52826.1_Apple_narna-like_virus_1	33.7	1.3e-99	narna-levi	142	0.983871
Supergroup011	Known (defined by ICTV)	Narna-Levi	Supergroup011--narna-levi_marine_sediment_ORF58_SRR4238000_k141_1899_flag1_multi11_len2811	0.999999	narna-levi-like_add_WZFSL85855_Leviviridae_Wenzhou_levi-like_virus_7_551aa	36	3.2e-49	narna-levi	99.2	0.924731
Supergroup011	Known (defined by ICTV)	Narna-Levi	Supergroup011--narna-levi_marine_sediment_ORF58_SRR4238000_k141_4685_flag1_multi49_len3599	1	narna-levi-like_APG77058.1_Beihai_levi-like_virus_13	37.6	2.9e-69	narna-levi	99.2	0.946237
Supergroup011	Known (defined by ICTV)	Narna-Levi	Supergroup011--narna-levi_marine_sediment_ORF58_SRR4238003_k141_5139_flag1_multi42_len3722	0.999994	narna-levi-like_APG77058.1_Beihai_levi-like_virus_13	46.4	8.6e-105	narna-levi	105.2	0.973118
Supergroup011	Known (defined by ICTV)	Narna-Levi	Supergroup011--narna-levi_marine_sediment_ORF58_SRR4238006_k141_10294_flag1_multi9_len2560	0.999998	narna-levi-like_APG77058.1_Beihai_levi-like_virus_13	43.9	8e-55	narna-levi	67.4	0.677419
Supergroup011	Known (defined by ICTV)	Narna-Levi	Supergroup011--narna-levi_marine_sediment_ORF58_SRR4238006_k141_16834_flag1_multi39_len2883	0.999998	narna-levi-like_QIC52826.1_Apple_narna-like_virus_1	33.7	1.6e-99	narna-levi	142	0.983871
Supergroup011	Known (defined by ICTV)	Narna-Levi	Supergroup011--narna-levi_marine_sediment_ORF58_SRR4238008_k141_7020_flag1_multi35_len3113	0.999935	NA	NA	NA	narna-levi	78	0.768817
Supergroup011	Known (defined by ICTV)	Narna-Levi	Supergroup011--narna-levi_marine_sediment_ORF58_SRR4238009_k141_33608_flag1_multi13_len3610	0.999992	narna-levi-like_add_APG77061.1_Beihai_levi-like_virus_1	31.4	2.8e-45	narna-levi	94.6	0.962366
Supergroup011	Known (defined by ICTV)	Narna-Levi	Supergroup011--narna-levi_marine_sediment_ORF58_SRR6808579_k141_140391_flag1_multi9_len2599	1	narna-levi-like_YP_009333271.1_Beihai_narna-like_virus_10	40.2	3.1e-101	narna-levi	139	0.983871
Supergroup011	Known (defined by ICTV)	Narna-Levi	Supergroup011--narna-levi_marine_sediment_ORF58_SRR6808579_k141_152099_flag1_multi8_len2554	1	narna-levi-like_QIS88037.1_de_Gerlache_virus	39.4	2e-68	narna-levi	111.3	0.962366
Supergroup011	Known (defined by ICTV)	Narna-Levi	Supergroup011--narna-levi_marine_sediment_ORF58_SRR6808579_k141_25923_flag1_multi7_len3944	1	narna-levi-like_APG77255.1_Wenling_levi-like_virus_3	28.6	5.9e-36	narna-levi	97.7	0.946237
Supergroup011	Known (defined by ICTV)	Narna-Levi	Supergroup011--narna-levi_marine_sediment_ORF58_SRR6808579_k141_58151_flag1_multi590_len3818	1	narna-levi-like_APG77015.1_Beihai_levi-like_virus_32	27.6	2e-19	narna-levi	114.8	0.967742
Supergroup011	Known (defined by ICTV)	Narna-Levi	Supergroup011--narna-levi_marine_sediment_ORF58_SRR6808582_k141_103263_flag1_multi103_len3565	1	narna-levi-like_QIS88037.1_de_Gerlache_virus	35	1e-60	narna-levi	118.1	0.967742
Supergroup011	Known (defined by ICTV)	Narna-Levi	Supergroup011--narna-levi_marine_sediment_ORF58_SRR6808584_k141_210191_flag1_multi23_len2702	1	narna-levi-like_QIC52826.1_Apple_narna-like_virus_1	31.3	7.2e-52	narna-levi	134.9	0.978495
Supergroup011	Known (defined by ICTV)	Narna-Levi	Supergroup011--narna-levi_marine_sediment_ORF58_SRR6808584_k141_216550_flag1_multi19_len3763	1	narna-levi-like_APG77174.1_Shahe_levi-like_virus_3	36.5	8.4e-46	narna-levi	110.8	0.973118
Supergroup011	Known (defined by ICTV)	Narna-Levi	Supergroup011--narna-levi_marine_sediment_ORF58_SRR6808584_k141_40176_flag1_multi50_len3861	1	narna-levi-like_APG77058.1_Beihai_levi-like_virus_13	45.1	1.7e-99	narna-levi	101	0.924731
Supergroup011	Known (defined by ICTV)	Narna-Levi	Supergroup011--narna-levi_marine_sediment_ORF58_SRR6808585_k141_161583_flag1_multi21_len2439	1	narna-levi-like_YP_009333315.1_Beihai_narna-like_virus_18	70.9	4e-239	narna-levi	142.7	0.978495
Supergroup011	Known (defined by ICTV)	Narna-Levi	Supergroup011--narna-levi_marine_sediment_ORF58_SRR6808585_k141_175540_flag1_multi38_len3096	1	narna-levi-like_QIC52826.1_Apple_narna-like_virus_1	31.7	2.1e-72	narna-levi	112.9	0.978495
Supergroup011	Known (defined by ICTV)	Narna-Levi	Supergroup011--narna-levi_marine_sediment_ORF58_SRR6808587_k141_19290_flag1_multi217_len3908	1	narna-levi-like_QIS88037.1_de_Gerlache_virus	34.9	1.1e-65	narna-levi	108.1	0.951613
Supergroup011	Known (defined by ICTV)	Narna-Levi	Supergroup011--narna-levi_marine_sediment_ORF58_SRR6808587_k141_78025_flag1_multi56_len3806	1	narna-levi-like_APG77046.1_Beihai_levi-like_virus_8	48.9	7.2e-136	narna-levi	88.6	0.973118
Supergroup011	Known (defined by ICTV)	Narna-Levi	Supergroup011--narna-levi_marine_sediment_ORF58_SRR6808587_k141_84374_flag1_multi168_len3851	1	narna-levi-like_APG77046.1_Beihai_levi-like_virus_8	60.1	1.4e-166	narna-levi	95.9	0.973118
Supergroup011	Known (defined by ICTV)	Narna-Levi	Supergroup011--narna-levi_marine_sediment_ORF58_SRR6808588_k141_19638_flag1_multi1049_len3857	1	NA	NA	NA	narna-levi	92.1	0.962366
Supergroup011	Known (defined by ICTV)	Narna-Levi	Supergroup011--narna-levi_marine_sediment_ORF58_SRR6808589_k141_245361_flag1_multi13_len2960	1	narna-levi-like_APG77242.1_Hubei_levi-like_virus_10	36.8	1.8e-49	narna-levi	105.6	0.962366
Supergroup011	Known (defined by ICTV)	Narna-Levi	Supergroup011--narna-levi_marine_sediment_ORF58_SRR6808590_k141_102741_flag1_multi366_len3806	1	narna-levi-like_HX_add_UHR49825.1_Sanya_levivirus_1	29.8	1.6e-23	narna-levi	77	0.962366
Supergroup011	Known (defined by ICTV)	Narna-Levi	Supergroup011--narna-levi_marine_sediment_ORF58_SRR6808593_k141_49808_flag1_multi18_len3622	1	narna-levi-like_QIC52826.1_Apple_narna-like_virus_1	31.4	1.7e-52	narna-levi	105.2	0.924731
Supergroup011	Known (defined by ICTV)	Narna-Levi	Supergroup011--narna-levi_marine_sediment_ORF59_SRR11241196_k141_14484_flag1_multi17_len3257	0.999996	narna-levi-like_YP_009208148.1_Escherichia_virus_FI	33	2.2e-42	narna-levi	89.2	0.956989
Supergroup011	Known (defined by ICTV)	Narna-Levi	Supergroup011--narna-levi_marine_sediment_ORF59_SRR11241198_k141_40663_flag1_multi526_len2646	1	narna-levi-like_YP_009337422.1_Wenzhou_shrimp_virus_10	40.8	1e-117	narna-levi	126.6	0.983871
Supergroup011	Known (defined by ICTV)	Narna-Levi	Supergroup011--narna-levi_marine_sediment_ORF59_SRR3589024_k119_3045_flag1_multi37_len2351	1	narna-levi-like_ASM94097.1_Barns_Ness_serrated_wrack_narna-like_virus_1	42.6	2.1e-103	narna-levi	126.3	0.983871
Supergroup011	Known (defined by ICTV)	Narna-Levi	Supergroup011--narna-levi_marine_sediment_ORF59_SRR4238000_k141_2593_flag1_multi13_len3260	1	narna-levi-like_APG77058.1_Beihai_levi-like_virus_13	45.2	2.8e-74	narna-levi	114.1	0.930108
Supergroup011	Known (defined by ICTV)	Narna-Levi	Supergroup011--narna-levi_marine_sediment_ORF59_SRR4238000_k141_8109_flag1_multi13_len3664	1	narna-levi-like_YP_009208148.1_Escherichia_virus_FI	38.9	1e-48	narna-levi	115.4	0.962366
Supergroup011	Known (defined by ICTV)	Narna-Levi	Supergroup011--narna-levi_marine_sediment_ORF59_SRR4238003_k141_6079_flag1_multi25_len2521	1	narna-levi-like_APG76998.1_Beihai_narna-like_virus_25	42.8	8.1e-139	narna-levi	86.1	0.704301
Supergroup011	Known (defined by ICTV)	Narna-Levi	Supergroup011--narna-levi_marine_sediment_ORF59_SRR4238003_k141_7238_flag1_multi125_len4159	1	narna-levi-like_YP_009333271.1_Beihai_narna-like_virus_10	45.2	1.1e-120	narna-levi	155.8	0.983871
Supergroup011	Known (defined by ICTV)	Narna-Levi	Supergroup011--narna-levi_marine_sediment_ORF59_SRR4238008_k141_10723_flag1_multi8_len3242	1	narna-levi-like_APG76989.1_Beihai_levi-like_virus_34	38.5	1.3e-27	narna-levi	88.4	0.973118
Supergroup011	Known (defined by ICTV)	Narna-Levi	Supergroup011--narna-levi_marine_sediment_ORF59_SRR4238008_k141_5614_flag1_multi117_len3681	1	narna-levi-like_APG77058.1_Beihai_levi-like_virus_13	37.6	1.6e-69	narna-levi	99.2	0.946237
Supergroup011	Known (defined by ICTV)	Narna-Levi	Supergroup011--narna-levi_marine_sediment_ORF59_SRR4238009_k141_3520_flag1_multi16_len3393	1	narna-levi-like_APG77271.1_Wenling_levi-like_virus_4	38.6	4.5e-43	narna-levi	108.3	0.973118
Supergroup011	Known (defined by ICTV)	Narna-Levi	Supergroup011--narna-levi_marine_sediment_ORF59_SRR4238010_k141_2429_flag1_multi20_len2402	1	narna-levi-like_HX_add_URG16531.1_Leviviridae_sp.	50.2	2.9e-125	narna-levi	108.9	0.973118
Supergroup011	Known (defined by ICTV)	Narna-Levi	Supergroup011--narna-levi_marine_sediment_ORF59_SRR6808580_k141_157852_flag1_multi14_len3190	0.999996	narna-levi-like_APG77136.1_Beihai_levi-like_virus_26	53.6	2.8e-98	narna-levi	115.8	0.962366
Supergroup011	Known (defined by ICTV)	Narna-Levi	Supergroup011--narna-levi_marine_sediment_ORF59_SRR6808581_k141_10147_flag1_multi26_len2284	1	narna-levi-like_YP_009336759.1_Hubei_narna-like_virus_12	59.7	2.7e-202	narna-levi	111.8	0.763441
Supergroup011	Known (defined by ICTV)	Narna-Levi	Supergroup011--narna-levi_marine_sediment_ORF59_SRR6808582_k141_47233_flag1_multi2296_len4301	1	narna-levi-like_YP_009333315.1_Beihai_narna-like_virus_18	84.5	0	narna-levi	143.7	0.983871
Supergroup011	Known (defined by ICTV)	Narna-Levi	Supergroup011--narna-levi_marine_sediment_ORF59_SRR6808587_k141_98081_flag1_multi58_len3765	1	narna-levi-like_APG77239.1_Hubei_levi-like_virus_1	37.6	4.7e-81	narna-levi	96.3	0.973118
Supergroup011	Known (defined by ICTV)	Narna-Levi	Supergroup011--narna-levi_marine_sediment_ORF59_SRR6808588_k141_114925_flag1_multi44_len3449	0.999998	narna-levi-like_APG77242.1_Hubei_levi-like_virus_10	38	3.1e-45	narna-levi	111.2	0.967742
Supergroup011	Known (defined by ICTV)	Narna-Levi	Supergroup011--narna-levi_marine_sediment_ORF59_SRR6808589_k141_20885_flag1_multi104_len4287	1	narna-levi-like_YP_009333315.1_Beihai_narna-like_virus_18	46.7	8.8e-186	narna-levi	148.7	0.983871
Supergroup011	Known (defined by ICTV)	Narna-Levi	Supergroup011--narna-levi_marine_sediment_ORF59_SRR6808590_k141_185704_flag1_multi13_len3787	1	narna-levi-like_YP_009336759.1_Hubei_narna-like_virus_12	54	8.5e-277	narna-levi	150.6	0.983871
Supergroup011	Known (defined by ICTV)	Narna-Levi	Supergroup011--narna-levi_marine_sediment_ORF59_SRR6808591_k141_214406_flag1_multi19_len3019	0.999994	narna-levi-like_APG77009.1_Beihai_levi-like_virus_16	51.6	5.2e-134	narna-levi	121.6	0.951613
Supergroup011	Known (defined by ICTV)	Narna-Levi	Supergroup011--narna-levi_marine_sediment_ORF59_SRR6808591_k141_233187_flag1_multi22_len2787	1	narna-levi-like_QIC52826.1_Apple_narna-like_virus_1	31.3	7.3e-52	narna-levi	134.7	0.978495
Supergroup011	Known (defined by ICTV)	Narna-Levi	Supergroup011--narna-levi_marine_sediment_ORF5_SRR11241196_k141_24083_flag1_multi6_len1114	1	narna-levi-like_APG77242.1_Hubei_levi-like_virus_10	44.6	1.5e-36	narna-levi	106.3	0.956989
Supergroup011	Known (defined by ICTV)	Narna-Levi	Supergroup011--narna-levi_marine_sediment_ORF5_SRR11241196_k141_29165_flag1_multi6_len2795	0.999997	narna-levi-like_APG77271.1_Wenling_levi-like_virus_4	37.1	1.1e-40	narna-levi	91.3	0.973118
Supergroup011	Known (defined by ICTV)	Narna-Levi	Supergroup011--narna-levi_marine_sediment_ORF5_SRR11241196_k141_49289_flag1_multi5_len1049	0.999932	narna-levi-like_QIC52826.1_Apple_narna-like_virus_1	34.6	4.6e-35	narna-levi	125.6	0.983871
Supergroup011	Known (defined by ICTV)	Narna-Levi	Supergroup011--narna-levi_marine_sediment_ORF5_SRR11241196_k141_50945_flag1_multi4_len3070	1	narna-levi-like_APG77076.1_Beihai_levi-like_virus_35	35.1	1.3e-35	narna-levi	92.4	0.962366
Supergroup011	Known (defined by ICTV)	Narna-Levi	Supergroup011--narna-levi_marine_sediment_ORF5_SRR11241197_k141_168881_flag1_multi5_len1095	0.999999	narna-levi-like_QIC52826.1_Apple_narna-like_virus_1	43.9	7.4e-58	narna-levi	148.7	0.983871
Supergroup011	Known (defined by ICTV)	Narna-Levi	Supergroup011--narna-levi_marine_sediment_ORF5_SRR11241197_k141_175951_flag1_multi1685_len1946	1	narna-levi-like_add_YP_009333152.1_Beihai_narna-like_virus_16	66.4	1.9e-165	narna-levi	148.3	0.983871
Supergroup011	Known (defined by ICTV)	Narna-Levi	Supergroup011--narna-levi_marine_sediment_ORF5_SRR11241197_k141_183198_flag1_multi4_len1065	0.999953	narna-levi-like_HX_add_URG16534.1_Leviviridae_sp.	47.8	6.7e-39	narna-levi	106.7	0.962366
Supergroup011	Known (defined by ICTV)	Narna-Levi	Supergroup011--narna-levi_marine_sediment_ORF5_SRR11241198_k141_109253_flag1_multi6_len2245	1	narna-levi-like_YP_009337619.1_Wenzhou_narna-like_virus_9	45.4	1.9e-105	narna-levi	152	0.983871
Supergroup011	Known (defined by ICTV)	Narna-Levi	Supergroup011--narna-levi_marine_sediment_ORF5_SRR2012732_k141_15499_flag1_multi6_len1254	0.999985	narna-levi-like_APG77021.1_Beihai_levi-like_virus_22	69.6	5.9e-127	narna-levi	112.6	0.962366
Supergroup011	Known (defined by ICTV)	Narna-Levi	Supergroup011--narna-levi_marine_sediment_ORF5_SRR2177832_k99_636_flag1_multi4_len1579	1	narna-levi-like_HX_add_URG16534.1_Leviviridae_sp.	39.6	2.4e-40	narna-levi	96.4	0.967742
Supergroup011	Known (defined by ICTV)	Narna-Levi	Supergroup011--narna-levi_marine_sediment_ORF5_SRR3589011_k119_386_flag1_multi15_len1452	1	narna-levi-like_APG77049.1_Beihai_levi-like_virus_5	32.2	9.1e-39	narna-levi	106	0.967742
Supergroup011	Known (defined by ICTV)	Narna-Levi	Supergroup011--narna-levi_marine_sediment_ORF5_SRR3589012_k119_2860_flag1_multi8_len1076	0.999527	narna-levi-like_APG77028.1_Beihai_levi-like_virus_11	35.5	2e-17	narna-levi	82.2	0.688172
Supergroup011	Known (defined by ICTV)	Narna-Levi	Supergroup011--narna-levi_marine_sediment_ORF5_SRR3589013_k141_201_flag1_multi10_len1777	1	narna-levi-like_QIS87985.1_Ui-te-Rangiora_virus	69.7	6.5e-173	narna-levi	144.1	0.983871
Supergroup011	Known (defined by ICTV)	Narna-Levi	Supergroup011--narna-levi_marine_sediment_ORF5_SRR3589016_k141_1427_flag1_multi5_len1027	0.999907	narna-levi-like_ASM94089.1_Barns_Ness_dog_whelk_narna-like_virus_1	37.7	1.3e-24	narna-levi	144.7	0.983871
Supergroup011	Known (defined by ICTV)	Narna-Levi	Supergroup011--narna-levi_marine_sediment_ORF5_SRR3589017_k119_3261_flag1_multi12_len3606	0.999817	narna-levi-like_APG77015.1_Beihai_levi-like_virus_32	56.9	3.8e-83	narna-levi	56.3	0.596774
Supergroup011	Known (defined by ICTV)	Narna-Levi	Supergroup011--narna-levi_marine_sediment_ORF5_SRR3589018_k141_2807_flag1_multi10_len1398	1	narna-levi-like_QIS88037.1_de_Gerlache_virus	37.2	3.3e-57	narna-levi	102.6	0.924731
Supergroup011	Known (defined by ICTV)	Narna-Levi	Supergroup011--narna-levi_marine_sediment_ORF5_SRR3589020_k141_1555_flag1_multi20_len2182	1	NA	NA	NA	narna-levi	70.4	0.693548
Supergroup011	Known (defined by ICTV)	Narna-Levi	Supergroup011--narna-levi_marine_sediment_ORF5_SRR3589025_k119_2568_flag1_multi8_len901	0.999983	narna-levi-like_ASM94089.1_Barns_Ness_dog_whelk_narna-like_virus_1	37.4	1.3e-16	narna-levi	52.8	0.462366
Supergroup011	Known (defined by ICTV)	Narna-Levi	Supergroup011--narna-levi_marine_sediment_ORF5_SRR3589027_k119_3101_flag1_multi9_len1113	0.999516	narna-levi-like_AEP83726.1_Tuber_excavatum_mitovirus	33	6.8e-06	narna-levi	59.3	0.5
Supergroup011	Known (defined by ICTV)	Narna-Levi	Supergroup011--narna-levi_marine_sediment_ORF5_SRR3589028_k141_2503_flag1_multi44_len2161	1	NA	NA	NA	narna-levi	70.4	0.693548
Supergroup011	Known (defined by ICTV)	Narna-Levi	Supergroup011--narna-levi_marine_sediment_ORF5_SRR3589030_k119_2706_flag1_multi5_len1204	1	narna-levi-like_QIJ70072.1_Wyatt_narna-like_virus	34	1.2e-22	narna-levi	129.2	0.973118
Supergroup011	Known (defined by ICTV)	Narna-Levi	Supergroup011--narna-levi_marine_sediment_ORF5_SRR3589031_k141_2774_flag1_multi52_len2198	1	NA	NA	NA	narna-levi	70.4	0.693548
Supergroup011	Known (defined by ICTV)	Narna-Levi	Supergroup011--narna-levi_marine_sediment_ORF5_SRR4237999_k141_14544_flag1_multi20_len3216	1	narna-levi-like_QIS87958.1_Nordenskjold_virus	35.4	1.3e-40	narna-levi	107.1	0.956989
Supergroup011	Known (defined by ICTV)	Narna-Levi	Supergroup011--narna-levi_marine_sediment_ORF5_SRR4237999_k141_2652_flag1_multi43_len3444	1	narna-levi-like_APG77058.1_Beihai_levi-like_virus_13	45.8	2.9e-98	narna-levi	103.3	0.962366
Supergroup011	Known (defined by ICTV)	Narna-Levi	Supergroup011--narna-levi_marine_sediment_ORF5_SRR4238000_k141_10860_flag1_multi28_len3775	1	narna-levi-like_APG77058.1_Beihai_levi-like_virus_13	42.8	6.5e-97	narna-levi	93.2	0.924731
Supergroup011	Known (defined by ICTV)	Narna-Levi	Supergroup011--narna-levi_marine_sediment_ORF5_SRR4238000_k141_3925_flag1_multi4_len1849	1	narna-levi-like_ASM94073.1_Barns_Ness_breadcrumb_sponge_narna-like_virus_8	26	2.4e-19	narna-levi	113.5	0.967742
Supergroup011	Known (defined by ICTV)	Narna-Levi	Supergroup011--narna-levi_marine_sediment_ORF5_SRR4238001_k141_19119_flag1_multi22_len1300	1	narna-levi-like_APG77058.1_Beihai_levi-like_virus_13	49	4.6e-75	narna-levi	90.9	0.956989
Supergroup011	Known (defined by ICTV)	Narna-Levi	Supergroup011--narna-levi_marine_sediment_ORF5_SRR4238001_k141_20050_flag1_multi6_len1082	0.999967	narna-levi-like_APG77058.1_Beihai_levi-like_virus_13	48.8	8.4e-68	narna-levi	77.7	0.854839
Supergroup011	Known (defined by ICTV)	Narna-Levi	Supergroup011--narna-levi_marine_sediment_ORF5_SRR4238003_k141_7164_flag1_multi8_len3398	1	narna-levi-like_APG77046.1_Beihai_levi-like_virus_8	33.9	2.1e-38	narna-levi	49.5	0.677419
Supergroup011	Known (defined by ICTV)	Narna-Levi	Supergroup011--narna-levi_marine_sediment_ORF5_SRR4238006_k141_16066_flag1_multi153_len1355	1	narna-levi-like_APG77037.1_Beihai_levi-like_virus_24	60.2	1e-90	narna-levi	110.3	0.951613
Supergroup011	Known (defined by ICTV)	Narna-Levi	Supergroup011--narna-levi_marine_sediment_ORF5_SRR4238006_k141_19017_flag1_multi38_len1629	1	narna-levi-like_APG77174.1_Shahe_levi-like_virus_3	39.4	2.9e-57	narna-levi	92.4	0.967742
Supergroup011	Known (defined by ICTV)	Narna-Levi	Supergroup011--narna-levi_marine_sediment_ORF5_SRR4238006_k141_19102_flag1_multi2_len942	0.999948	narna-levi-like_APG77267.1_Wenling_levi-like_virus_1	48.2	1.2e-40	narna-levi	82.8	0.747312
Supergroup011	Known (defined by ICTV)	Narna-Levi	Supergroup011--narna-levi_marine_sediment_ORF5_SRR4238006_k141_20741_flag1_multi24_len1488	1	narna-levi-like_APG77271.1_Wenling_levi-like_virus_4	42.2	1.4e-38	narna-levi	108.1	0.967742
Supergroup011	Known (defined by ICTV)	Narna-Levi	Supergroup011--narna-levi_marine_sediment_ORF5_SRR4238006_k141_2769_flag1_multi9_len1102	0.999998	narna-levi-like_APG77174.1_Shahe_levi-like_virus_3	44.5	5.4e-40	narna-levi	90.9	0.774194
Supergroup011	Known (defined by ICTV)	Narna-Levi	Supergroup011--narna-levi_marine_sediment_ORF5_SRR4238006_k141_7174_flag1_multi7_len987	0.999214	narna-levi-like_APG77292.1_Wenzhou_levi-like_virus_6	42.1	3e-21	narna-levi	63.1	0.456989
Supergroup011	Known (defined by ICTV)	Narna-Levi	Supergroup011--narna-levi_marine_sediment_ORF5_SRR4238007_k141_12120_flag1_multi10_len2149	1	narna-levi-like_APG77119.1_Changjiang_levi-like_virus_3	31.7	2.7e-45	narna-levi	106.4	0.967742
Supergroup011	Known (defined by ICTV)	Narna-Levi	Supergroup011--narna-levi_marine_sediment_ORF5_SRR4238007_k141_5302_flag1_multi10_len1393	0.999974	narna-levi-like_APG77119.1_Changjiang_levi-like_virus_3	47	1.2e-62	narna-levi	120.9	0.962366
Supergroup011	Known (defined by ICTV)	Narna-Levi	Supergroup011--narna-levi_marine_sediment_ORF5_SRR4238007_k141_5729_flag1_multi9_len1470	1	narna-levi-like_QIS88037.1_de_Gerlache_virus	37.1	7.5e-52	narna-levi	107.3	0.967742
Supergroup011	Known (defined by ICTV)	Narna-Levi	Supergroup011--narna-levi_marine_sediment_ORF5_SRR4238008_k141_12628_flag1_multi100_len1178	1	narna-levi-like_APG77037.1_Beihai_levi-like_virus_24	60.6	4.9e-79	narna-levi	106.5	0.946237
Supergroup011	Known (defined by ICTV)	Narna-Levi	Supergroup011--narna-levi_marine_sediment_ORF5_SRR4238008_k141_5845_flag1_multi13_len3898	0.999885	narna-levi-like_APG77034.1_Beihai_levi-like_virus_2	37.4	6.4e-75	narna-levi	93	0.967742
Supergroup011	Known (defined by ICTV)	Narna-Levi	Supergroup011--narna-levi_marine_sediment_ORF5_SRR4238009_k141_5900_flag1_multi276_len3586	1	narna-levi-like_APG77058.1_Beihai_levi-like_virus_13	43.3	2.3e-87	narna-levi	114.1	0.930108
Supergroup011	Known (defined by ICTV)	Narna-Levi	Supergroup011--narna-levi_marine_sediment_ORF5_SRR4238010_k141_20064_flag1_multi22_len1751	1	narna-levi-like_APG77179.1_Shahe_levi-like_virus_2	34.1	9.2e-47	narna-levi	104.1	0.956989
Supergroup011	Known (defined by ICTV)	Narna-Levi	Supergroup011--narna-levi_marine_sediment_ORF5_SRR4238010_k141_44182_flag1_multi4_len1120	1	narna-levi-like_APG77252.1_Wenling_levi-like_virus_2	48.5	5.1e-33	narna-levi	88.7	0.83871
Supergroup011	Known (defined by ICTV)	Narna-Levi	Supergroup011--narna-levi_marine_sediment_ORF5_SRR6808579_k141_142832_flag1_multi15_len1316	1	narna-levi-like_APG77034.1_Beihai_levi-like_virus_2	32.8	3e-34	narna-levi	90.2	0.849462
Supergroup011	Known (defined by ICTV)	Narna-Levi	Supergroup011--narna-levi_marine_sediment_ORF5_SRR6808579_k141_173442_flag1_multi77_len998	0.999829	narna-levi-like_QIS88037.1_de_Gerlache_virus	42.6	4.4e-26	narna-levi	68.3	0.510753
Supergroup011	Known (defined by ICTV)	Narna-Levi	Supergroup011--narna-levi_marine_sediment_ORF5_SRR6808579_k141_24399_flag1_multi48_len2215	1	narna-levi-like_ALD89102.1_Rhizoctonia_solani_mitovirus_10	31.3	1.4e-61	narna-levi	152.5	0.978495
Supergroup011	Known (defined by ICTV)	Narna-Levi	Supergroup011--narna-levi_marine_sediment_ORF5_SRR6808579_k141_27486_flag1_multi6_len3846	1	narna-levi-like_APG77252.1_Wenling_levi-like_virus_2	38.3	5.2e-60	narna-levi	102.7	0.962366
Supergroup011	Known (defined by ICTV)	Narna-Levi	Supergroup011--narna-levi_marine_sediment_ORF5_SRR6808580_k141_109926_flag1_multi41_len3956	1	narna-levi-like_HX_add_URG16534.1_Leviviridae_sp.	32.2	2.9e-38	narna-levi	107.1	0.935484
Supergroup011	Known (defined by ICTV)	Narna-Levi	Supergroup011--narna-levi_marine_sediment_ORF5_SRR6808580_k141_116743_flag1_multi18_len2759	1	narna-levi-like_QIJ70067.1_Gergich_narna-like_virus	28.9	4.6e-32	narna-levi	107.8	0.935484
Supergroup011	Known (defined by ICTV)	Narna-Levi	Supergroup011--narna-levi_marine_sediment_ORF5_SRR6808580_k141_30068_flag1_multi7_len1448	0.999893	narna-levi-like_YP_009333164.1_Beihai_narna-like_virus_19	44.4	3.3e-56	narna-levi	60.7	0.408602
Supergroup011	Known (defined by ICTV)	Narna-Levi	Supergroup011--narna-levi_marine_sediment_ORF5_SRR6808580_k141_93822_flag1_multi11_len1657	0.999996	narna-levi-like_add_APG77061.1_Beihai_levi-like_virus_1	39.9	6.6e-61	narna-levi	97.8	0.973118
Supergroup011	Known (defined by ICTV)	Narna-Levi	Supergroup011--narna-levi_marine_sediment_ORF5_SRR6808581_k141_10029_flag1_multi17_len3696	0.999998	narna-levi-like_APG77201.1_Hubei_levi-like_virus_9	32.9	1e-39	narna-levi	89.5	0.973118
Supergroup011	Known (defined by ICTV)	Narna-Levi	Supergroup011--narna-levi_marine_sediment_ORF5_SRR6808581_k141_144646_flag1_multi6_len1291	0.999947	narna-levi-like_YP_009337422.1_Wenzhou_shrimp_virus_10	38.9	3.3e-44	narna-levi	122.7	0.978495
Supergroup011	Known (defined by ICTV)	Narna-Levi	Supergroup011--narna-levi_marine_sediment_ORF5_SRR6808581_k141_70082_flag1_multi6_len1446	0.999999	narna-levi-like_QIC52826.1_Apple_narna-like_virus_1	34.3	2.5e-43	narna-levi	72.5	0.602151
Supergroup011	Known (defined by ICTV)	Narna-Levi	Supergroup011--narna-levi_marine_sediment_ORF5_SRR6808582_k141_15057_flag1_multi14_len1150	0.999839	narna-levi-like_QIC52826.1_Apple_narna-like_virus_1	43.4	6.8e-57	narna-levi	98.3	0.758065
Supergroup011	Known (defined by ICTV)	Narna-Levi	Supergroup011--narna-levi_marine_sediment_ORF5_SRR6808582_k141_24294_flag1_multi136_len3950	1	narna-levi-like_APG77028.1_Beihai_levi-like_virus_11	34.9	4.8e-26	narna-levi	124.5	0.973118
Supergroup011	Known (defined by ICTV)	Narna-Levi	Supergroup011--narna-levi_marine_sediment_ORF5_SRR6808582_k141_67000_flag1_multi229_len4072	1	narna-levi-like_APG77058.1_Beihai_levi-like_virus_13	46.2	9.2e-106	narna-levi	101.9	0.973118
Supergroup011	Known (defined by ICTV)	Narna-Levi	Supergroup011--narna-levi_marine_sediment_ORF5_SRR6808582_k141_87556_flag1_multi61_len1109	0.999951	narna-levi-like_ASM94097.1_Barns_Ness_serrated_wrack_narna-like_virus_1	44.3	2e-39	narna-levi	111.2	0.930108
Supergroup011	Known (defined by ICTV)	Narna-Levi	Supergroup011--narna-levi_marine_sediment_ORF5_SRR6808583_k141_151513_flag1_multi5_len905	0.999904	narna-levi-like_QIJ70075.1_Ludgate_narna-like_virus	41.4	1.9e-37	narna-levi	58.6	0.569892
Supergroup011	Known (defined by ICTV)	Narna-Levi	Supergroup011--narna-levi_marine_sediment_ORF5_SRR6808583_k141_77281_flag1_multi5_len936	0.999251	narna-levi-like_QIS87988.1_Coelho_virus	39.2	1.2e-47	narna-levi	46.1	0.446237
Supergroup011	Known (defined by ICTV)	Narna-Levi	Supergroup011--narna-levi_marine_sediment_ORF5_SRR6808584_k141_279419_flag1_multi76_len3841	0.999881	narna-levi-like_APG77239.1_Hubei_levi-like_virus_1	38.9	9.8e-79	narna-levi	98.7	0.973118
Supergroup011	Known (defined by ICTV)	Narna-Levi	Supergroup011--narna-levi_marine_sediment_ORF5_SRR6808584_k141_294206_flag1_multi28_len1344	1	narna-levi-like_YP_009333315.1_Beihai_narna-like_virus_18	76	6.1e-154	narna-levi	118.5	0.763441
Supergroup011	Known (defined by ICTV)	Narna-Levi	Supergroup011--narna-levi_marine_sediment_ORF5_SRR6808584_k141_5732_flag1_multi13_len3131	0.999826	narna-levi-like_HX_add_URG16510.1_Leviviridae_sp.	45.9	9.3e-80	narna-levi	84.3	0.784946
Supergroup011	Known (defined by ICTV)	Narna-Levi	Supergroup011--narna-levi_marine_sediment_ORF5_SRR6808584_k141_75812_flag1_multi91_len1977	0.999981	narna-levi-like_YP_009333271.1_Beihai_narna-like_virus_10	30.8	1.5e-49	narna-levi	124	0.983871
Supergroup011	Known (defined by ICTV)	Narna-Levi	Supergroup011--narna-levi_marine_sediment_ORF5_SRR6808585_k141_110623_flag1_multi30_len1255	0.999171	narna-levi-like_add_APG77185.1_Sanxia_narna-like_virus_2	54.2	7e-92	narna-levi	55.5	0.44086
Supergroup011	Known (defined by ICTV)	Narna-Levi	Supergroup011--narna-levi_marine_sediment_ORF5_SRR6808585_k141_132183_flag1_multi22_len1554	0.99998	narna-levi-like_APG77021.1_Beihai_levi-like_virus_22	47.5	1.7e-93	narna-levi	103.6	0.956989
Supergroup011	Known (defined by ICTV)	Narna-Levi	Supergroup011--narna-levi_marine_sediment_ORF5_SRR6808586_k141_17097_flag1_multi9_len973	0.999882	narna-levi-like_YP_009333164.1_Beihai_narna-like_virus_19	64.6	2.5e-88	narna-levi	126.6	0.763441
Supergroup011	Known (defined by ICTV)	Narna-Levi	Supergroup011--narna-levi_marine_sediment_ORF5_SRR6808586_k141_55442_flag1_multi8_len1159	0.999808	narna-levi-like_APG77174.1_Shahe_levi-like_virus_3	38.4	7.9e-26	NA	NA	NA
Supergroup011	Known (defined by ICTV)	Narna-Levi	Supergroup011--narna-levi_marine_sediment_ORF5_SRR6808586_k141_77952_flag1_multi7_len1017	0.999977	narna-levi-like_HX_add_NP_695028_Enterobacteria_phage_SP	47.2	3.6e-35	narna-levi	104	0.967742
Supergroup011	Known (defined by ICTV)	Narna-Levi	Supergroup011--narna-levi_marine_sediment_ORF5_SRR6808587_k141_115723_flag1_multi19_len1178	0.999949	narna-levi-like_HX_add_UHR49825.1_Sanya_levivirus_1	33.8	4.7e-21	narna-levi	67.8	0.747312
Supergroup011	Known (defined by ICTV)	Narna-Levi	Supergroup011--narna-levi_marine_sediment_ORF5_SRR6808587_k141_13832_flag1_multi17_len1890	0.999996	narna-levi-like_APG77021.1_Beihai_levi-like_virus_22	54.6	2.5e-92	narna-levi	118.6	0.962366
Supergroup011	Known (defined by ICTV)	Narna-Levi	Supergroup011--narna-levi_marine_sediment_ORF5_SRR6808587_k141_23751_flag1_multi84_len3932	1	narna-levi-like_APG77028.1_Beihai_levi-like_virus_11	34.9	4.8e-26	narna-levi	124.5	0.973118
Supergroup011	Known (defined by ICTV)	Narna-Levi	Supergroup011--narna-levi_marine_sediment_ORF5_SRR6808587_k141_50233_flag1_multi10_len2026	0.99998	narna-levi-like_YP_009333153.1_Beihai_narna-like_virus_14	57.7	3.3e-100	narna-levi	135.2	0.983871
Supergroup011	Known (defined by ICTV)	Narna-Levi	Supergroup011--narna-levi_marine_sediment_ORF5_SRR6808590_k141_44603_flag1_multi13_len1667	0.999979	narna-levi-like_APG77009.1_Beihai_levi-like_virus_16	54.9	1.1e-120	narna-levi	121.6	0.951613
Supergroup011	Known (defined by ICTV)	Narna-Levi	Supergroup011--narna-levi_marine_sediment_ORF5_SRR6808591_k141_223323_flag1_multi17_len1200	1	narna-levi-like_YP_009465715.1_Erysiphe_necator_mitovirus_1	30.6	5.4e-30	narna-levi	118.3	0.827957
Supergroup011	Known (defined by ICTV)	Narna-Levi	Supergroup011--narna-levi_marine_sediment_ORF5_SRR6808591_k141_44691_flag1_multi11_len1527	1	narna-levi-like_QIS88020.1_de_Lozier_virus	35.1	2.1e-37	narna-levi	125.8	0.967742
Supergroup011	Known (defined by ICTV)	Narna-Levi	Supergroup011--narna-levi_marine_sediment_ORF5_SRR6808592_k141_15706_flag1_multi10_len2488	0.999669	narna-levi-like_APG77003.1_Beihai_levi-like_virus_23	51.3	7.3e-65	narna-levi	71.3	0.688172
Supergroup011	Known (defined by ICTV)	Narna-Levi	Supergroup011--narna-levi_marine_sediment_ORF5_SRR6808593_k141_153520_flag1_multi25_len2212	1	narna-levi-like_YP_009333164.1_Beihai_narna-like_virus_19	50.3	8.3e-125	narna-levi	144.1	0.983871
Supergroup011	Known (defined by ICTV)	Narna-Levi	Supergroup011--narna-levi_marine_sediment_ORF5_SRR6808593_k141_162096_flag1_multi8_len1178	1	narna-levi-like_ASM94097.1_Barns_Ness_serrated_wrack_narna-like_virus_1	39	6.2e-57	narna-levi	63.9	0.553763
Supergroup011	Known (defined by ICTV)	Narna-Levi	Supergroup011--narna-levi_marine_sediment_ORF5_SRR6808593_k141_170993_flag1_multi6_len1072	0.999929	narna-levi-like_AWY10967.1_Sclerotinia_sclerotiorum_mitovirus_6-A	32.4	1.6e-12	narna-levi	77.3	0.548387
Supergroup011	Known (defined by ICTV)	Narna-Levi	Supergroup011--narna-levi_marine_sediment_ORF5_SRR6808593_k141_236892_flag1_multi11_len1563	1	narna-levi-like_YP_009333347.1_Beihai_narna-like_virus_17	56.7	3.5e-129	narna-levi	93.8	0.650538
Supergroup011	Known (defined by ICTV)	Narna-Levi	Supergroup011--narna-levi_marine_sediment_ORF5_SRR8164878_k141_9417_flag1_multi2_len1202	1	narna-levi-like_QIR30226.1_Plasmopara_viticola_associated_mitovirus_2	33.5	9.7e-29	narna-levi	137	0.983871
Supergroup011	Known (defined by ICTV)	Narna-Levi	Supergroup011--narna-levi_marine_sediment_ORF5_SRR8797631_k141_3489_flag1_multi97_len3504	1	narna-levi-like_APG77267.1_Wenling_levi-like_virus_1	42.8	6e-80	narna-levi	85.3	0.973118
Supergroup011	Known (defined by ICTV)	Narna-Levi	Supergroup011--narna-levi_marine_sediment_ORF60_SRR11241197_k141_3795_flag1_multi66_len3957	1	narna-levi-like_QIS88037.1_de_Gerlache_virus	35.7	1.7e-60	narna-levi	113.1	0.973118
Supergroup011	Known (defined by ICTV)	Narna-Levi	Supergroup011--narna-levi_marine_sediment_ORF60_SRR3589018_k141_2149_flag1_multi20_len3669	0.999997	narna-levi-like_APG77115.1_Changjiang_levi-like_virus_1	30.8	2.8e-30	narna-levi	102.8	0.962366
Supergroup011	Known (defined by ICTV)	Narna-Levi	Supergroup011--narna-levi_marine_sediment_ORF60_SRR4237999_k141_15102_flag1_multi17_len2815	1	narna-levi-like_APG77034.1_Beihai_levi-like_virus_2	31.2	8.7e-48	narna-levi	97.1	0.962366
Supergroup011	Known (defined by ICTV)	Narna-Levi	Supergroup011--narna-levi_marine_sediment_ORF60_SRR4237999_k141_3532_flag1_multi17_len3653	1	narna-levi-like_APG77231.1_Hubei_levi-like_virus_7	33.4	2.2e-57	narna-levi	103.9	0.956989
Supergroup011	Known (defined by ICTV)	Narna-Levi	Supergroup011--narna-levi_marine_sediment_ORF60_SRR4238000_k141_7423_flag1_multi80_len3820	1	narna-levi-like_APG77242.1_Hubei_levi-like_virus_10	34.8	4.7e-36	narna-levi	89.5	0.962366
Supergroup011	Known (defined by ICTV)	Narna-Levi	Supergroup011--narna-levi_marine_sediment_ORF60_SRR4238003_k141_10480_flag0_multi90_len2905	0.999894	narna-levi-like_APG77058.1_Beihai_levi-like_virus_13	47.2	1e-50	narna-levi	50.4	0.596774
Supergroup011	Known (defined by ICTV)	Narna-Levi	Supergroup011--narna-levi_marine_sediment_ORF60_SRR4238003_k141_4119_flag1_multi7_len3227	0.999996	narna-levi-like_HX_add_UHM27615.1_Fushun_levivirus_1	36.7	7.7e-56	narna-levi	111.1	0.973118
Supergroup011	Known (defined by ICTV)	Narna-Levi	Supergroup011--narna-levi_marine_sediment_ORF60_SRR4238005_k141_17753_flag1_multi18_len3820	1	narna-levi-like_APG77242.1_Hubei_levi-like_virus_10	34.8	4.7e-36	narna-levi	89.5	0.962366
Supergroup011	Known (defined by ICTV)	Narna-Levi	Supergroup011--narna-levi_marine_sediment_ORF60_SRR4238005_k141_21127_flag1_multi14_len3730	1	narna-levi-like_APG77058.1_Beihai_levi-like_virus_13	42.8	6.5e-97	narna-levi	93.2	0.924731
Supergroup011	Known (defined by ICTV)	Narna-Levi	Supergroup011--narna-levi_marine_sediment_ORF60_SRR4238008_k141_1009_flag1_multi160_len4048	0.999996	narna-levi-like_APG77252.1_Wenling_levi-like_virus_2	25	6.7e-21	narna-levi	78.5	0.973118
Supergroup011	Known (defined by ICTV)	Narna-Levi	Supergroup011--narna-levi_marine_sediment_ORF60_SRR4238009_k141_2861_flag1_multi61_len3995	1	narna-levi-like_QIS88037.1_de_Gerlache_virus	36.7	5.5e-44	narna-levi	107.2	0.962366
Supergroup011	Known (defined by ICTV)	Narna-Levi	Supergroup011--narna-levi_marine_sediment_ORF60_SRR6808579_k141_110719_flag1_multi134_len3835	1	narna-levi-like_APG77028.1_Beihai_levi-like_virus_11	27.8	8.1e-34	narna-levi	89.7	0.967742
Supergroup011	Known (defined by ICTV)	Narna-Levi	Supergroup011--narna-levi_marine_sediment_ORF60_SRR6808579_k141_145406_flag1_multi3397_len4347	1	narna-levi-like_YP_009333315.1_Beihai_narna-like_virus_18	84.5	0	narna-levi	143.7	0.983871
Supergroup011	Known (defined by ICTV)	Narna-Levi	Supergroup011--narna-levi_marine_sediment_ORF60_SRR6808579_k141_29286_flag1_multi142_len3961	1	narna-levi-like_QIS88037.1_de_Gerlache_virus	34.8	2.2e-58	narna-levi	105.1	0.962366
Supergroup011	Known (defined by ICTV)	Narna-Levi	Supergroup011--narna-levi_marine_sediment_ORF60_SRR6808580_k141_116324_flag1_multi16_len2647	0.999967	narna-levi-like_ASM94073.1_Barns_Ness_breadcrumb_sponge_narna-like_virus_8	32.5	5.2e-16	narna-levi	63.3	0.462366
Supergroup011	Known (defined by ICTV)	Narna-Levi	Supergroup011--narna-levi_marine_sediment_ORF60_SRR6808580_k141_140653_flag1_multi634_len4279	1	narna-levi-like_YP_009333315.1_Beihai_narna-like_virus_18	49.2	1.5e-217	narna-levi	131	0.983871
Supergroup011	Known (defined by ICTV)	Narna-Levi	Supergroup011--narna-levi_marine_sediment_ORF60_SRR6808580_k141_20916_flag1_multi14_len2677	0.999999	narna-levi-like_APG77248.1_Hubei_levi-like_virus_4	33.9	5.6e-17	narna-levi	97.8	0.930108
Supergroup011	Known (defined by ICTV)	Narna-Levi	Supergroup011--narna-levi_marine_sediment_ORF60_SRR6808581_k141_101138_flag1_multi81_len3852	0.999999	narna-levi-like_APG77034.1_Beihai_levi-like_virus_2	41.7	1.2e-78	narna-levi	104.6	0.973118
Supergroup011	Known (defined by ICTV)	Narna-Levi	Supergroup011--narna-levi_marine_sediment_ORF60_SRR6808583_k141_211727_flag1_multi9_len2801	0.999996	narna-levi-like_APG77021.1_Beihai_levi-like_virus_22	47.6	6e-102	narna-levi	110.9	0.956989
Supergroup011	Known (defined by ICTV)	Narna-Levi	Supergroup011--narna-levi_marine_sediment_ORF60_SRR6808584_k141_299441_flag1_multi24_len3225	1	narna-levi-like_QIC52826.1_Apple_narna-like_virus_1	31.7	2.2e-72	narna-levi	112.9	0.978495
Supergroup011	Known (defined by ICTV)	Narna-Levi	Supergroup011--narna-levi_marine_sediment_ORF60_SRR6808585_k141_57391_flag1_multi127_len2822	1	narna-levi-like_QIC52826.1_Apple_narna-like_virus_1	31.3	7.3e-52	narna-levi	134.9	0.978495
Supergroup011	Known (defined by ICTV)	Narna-Levi	Supergroup011--narna-levi_marine_sediment_ORF60_SRR6808586_k141_230405_flag1_multi21_len3252	1	narna-levi-like_QIC52826.1_Apple_narna-like_virus_1	31.7	2.2e-72	narna-levi	112.9	0.978495
Supergroup011	Known (defined by ICTV)	Narna-Levi	Supergroup011--narna-levi_marine_sediment_ORF60_SRR6808587_k141_146725_flag1_multi17_len3931	1	narna-levi-like_ASM94073.1_Barns_Ness_breadcrumb_sponge_narna-like_virus_8	29	3.5e-26	narna-levi	91.9	0.983871
Supergroup011	Known (defined by ICTV)	Narna-Levi	Supergroup011--narna-levi_marine_sediment_ORF60_SRR6808587_k141_154566_flag1_multi1550_len3919	1	narna-levi-like_QIS88037.1_de_Gerlache_virus	35.8	2e-69	narna-levi	117.3	0.973118
Supergroup011	Known (defined by ICTV)	Narna-Levi	Supergroup011--narna-levi_marine_sediment_ORF60_SRR6808588_k141_106551_flag1_multi16_len2299	1	narna-levi-like_APG77127.1_Beihai_levi-like_virus_33	36	1.9e-56	narna-levi	108.1	0.967742
Supergroup011	Known (defined by ICTV)	Narna-Levi	Supergroup011--narna-levi_marine_sediment_ORF60_SRR6808588_k141_132755_flag1_multi569_len4289	1	narna-levi-like_YP_009333164.1_Beihai_narna-like_virus_19	52.9	1.4e-243	narna-levi	146.1	0.983871
Supergroup011	Known (defined by ICTV)	Narna-Levi	Supergroup011--narna-levi_marine_sediment_ORF60_SRR6808588_k141_13346_flag1_multi187_len3896	0.999995	narna-levi-like_QIS88037.1_de_Gerlache_virus	33.9	1.7e-64	narna-levi	105.5	0.967742
Supergroup011	Known (defined by ICTV)	Narna-Levi	Supergroup011--narna-levi_marine_sediment_ORF60_SRR6808589_k141_135983_flag1_multi122_len4150	1	narna-levi-like_APG77142.1_Beihai_levi-like_virus_12	34.7	2.8e-33	narna-levi	111.2	0.946237
Supergroup011	Known (defined by ICTV)	Narna-Levi	Supergroup011--narna-levi_marine_sediment_ORF60_SRR6808589_k141_245082_flag1_multi42_len3943	1	narna-levi-like_QIS88037.1_de_Gerlache_virus	35.5	1.2e-67	narna-levi	115.1	0.973118
Supergroup011	Known (defined by ICTV)	Narna-Levi	Supergroup011--narna-levi_marine_sediment_ORF60_SRR6808590_k141_174546_flag1_multi19_len3128	1	narna-levi-like_YP_009333271.1_Beihai_narna-like_virus_10	49.6	8.8e-138	narna-levi	145.7	0.983871
Supergroup011	Known (defined by ICTV)	Narna-Levi	Supergroup011--narna-levi_marine_sediment_ORF60_SRR6808593_k141_122711_flag1_multi70_len4348	1	narna-levi-like_QIS87985.1_Ui-te-Rangiora_virus	44.4	9.5e-211	narna-levi	144.3	0.983871
Supergroup011	Known (defined by ICTV)	Narna-Levi	Supergroup011--narna-levi_marine_sediment_ORF61_SRR11241196_k141_32279_flag1_multi5_len3481	1	narna-levi-like_APG77058.1_Beihai_levi-like_virus_13	26.4	5.1e-27	narna-levi	85.6	0.962366
Supergroup011	Known (defined by ICTV)	Narna-Levi	Supergroup011--narna-levi_marine_sediment_ORF61_SRR2177833_k99_2857_flag1_multi28_len3537	1	narna-levi-like_HX_add_NP_695028_Enterobacteria_phage_SP	30.6	1.2e-29	narna-levi	98.8	0.973118
Supergroup011	Known (defined by ICTV)	Narna-Levi	Supergroup011--narna-levi_marine_sediment_ORF61_SRR4237999_k141_12050_flag1_multi138_len3876	1	narna-levi-like_QIS88037.1_de_Gerlache_virus	33.8	2.1e-60	narna-levi	107.3	0.967742
Supergroup011	Known (defined by ICTV)	Narna-Levi	Supergroup011--narna-levi_marine_sediment_ORF61_SRR4237999_k141_2308_flag1_multi77_len3715	1	narna-levi-like_APG77021.1_Beihai_levi-like_virus_22	54.8	3.6e-107	narna-levi	110.4	0.956989
Supergroup011	Known (defined by ICTV)	Narna-Levi	Supergroup011--narna-levi_marine_sediment_ORF61_SRR4238001_k141_6227_flag1_multi23_len2374	1	narna-levi-like_APG76989.1_Beihai_levi-like_virus_34	34.6	3.8e-38	narna-levi	96.4	0.973118
Supergroup011	Known (defined by ICTV)	Narna-Levi	Supergroup011--narna-levi_marine_sediment_ORF61_SRR4238003_k141_4821_flag1_multi16_len4166	1	narna-levi-like_add_YP_007237175.1_Enterobacteria_phage_Hgal1	38.8	1e-28	narna-levi	90	0.962366
Supergroup011	Known (defined by ICTV)	Narna-Levi	Supergroup011--narna-levi_marine_sediment_ORF61_SRR4238003_k141_8457_flag1_multi199_len4069	1	narna-levi-like_APG77252.1_Wenling_levi-like_virus_2	53.6	9.1e-149	narna-levi	113.3	0.956989
Supergroup011	Known (defined by ICTV)	Narna-Levi	Supergroup011--narna-levi_marine_sediment_ORF61_SRR4238004_k141_4864_flag1_multi40_len2927	0.999999	narna-levi-like_APG77037.1_Beihai_levi-like_virus_24	55.4	2e-72	narna-levi	80.2	0.747312
Supergroup011	Known (defined by ICTV)	Narna-Levi	Supergroup011--narna-levi_marine_sediment_ORF61_SRR4238005_k141_2279_flag1_multi38_len4063	1	narna-levi-like_APG77252.1_Wenling_levi-like_virus_2	53.8	4e-149	narna-levi	113.3	0.956989
Supergroup011	Known (defined by ICTV)	Narna-Levi	Supergroup011--narna-levi_marine_sediment_ORF61_SRR4238005_k141_4672_flag1_multi9_len3342	1	narna-levi-like_APG77272.1_Wenling_narna-like_virus_6	24.7	3.2e-50	narna-levi	53.5	0.763441
Supergroup011	Known (defined by ICTV)	Narna-Levi	Supergroup011--narna-levi_marine_sediment_ORF61_SRR4238006_k141_14494_flag1_multi11_len3383	1	narna-levi-like_APG77174.1_Shahe_levi-like_virus_3	34.7	4.7e-49	narna-levi	109.8	0.967742
Supergroup011	Known (defined by ICTV)	Narna-Levi	Supergroup011--narna-levi_marine_sediment_ORF61_SRR4238008_k141_3382_flag1_multi14_len3582	1	narna-levi-like_APG77058.1_Beihai_levi-like_virus_13	43.7	2.4e-98	narna-levi	101.2	0.962366
Supergroup011	Known (defined by ICTV)	Narna-Levi	Supergroup011--narna-levi_marine_sediment_ORF61_SRR4238008_k141_7289_flag1_multi18_len4166	1	narna-levi-like_add_YP_007237175.1_Enterobacteria_phage_Hgal1	38.8	1e-28	narna-levi	90	0.962366
Supergroup011	Known (defined by ICTV)	Narna-Levi	Supergroup011--narna-levi_marine_sediment_ORF61_SRR4238009_k141_23899_flag1_multi17_len3334	1	narna-levi-like_APG77058.1_Beihai_levi-like_virus_13	44.9	1.9e-108	narna-levi	98.2	0.924731
Supergroup011	Known (defined by ICTV)	Narna-Levi	Supergroup011--narna-levi_marine_sediment_ORF61_SRR4238010_k141_32196_flag1_multi39_len2567	1	narna-levi-like_APG77237.1_Hubei_levi-like_virus_11	37.7	2.3e-65	narna-levi	109.5	0.967742
Supergroup011	Known (defined by ICTV)	Narna-Levi	Supergroup011--narna-levi_marine_sediment_ORF61_SRR6808579_k141_148014_flag1_multi37024_len4144	1	narna-levi-like_QIS87958.1_Nordenskjold_virus	34.1	6.1e-19	narna-levi	108.6	0.973118
Supergroup011	Known (defined by ICTV)	Narna-Levi	Supergroup011--narna-levi_marine_sediment_ORF61_SRR6808579_k141_44164_flag1_multi16_len4338	1	narna-levi-like_add_WGML132164_Ourmiavirus_Hubei_narna-like_virus_8_mito_coding_600aa	30.1	2.7e-40	narna-levi	100.7	0.978495
Supergroup011	Known (defined by ICTV)	Narna-Levi	Supergroup011--narna-levi_marine_sediment_ORF61_SRR6808579_k141_76898_flag1_multi38_len3929	1	narna-levi-like_APG77058.1_Beihai_levi-like_virus_13	47.6	8.2e-114	narna-levi	95.1	0.919355
Supergroup011	Known (defined by ICTV)	Narna-Levi	Supergroup011--narna-levi_marine_sediment_ORF61_SRR6808581_k141_69682_flag1_multi42_len4335	1	narna-levi-like_QIS87985.1_Ui-te-Rangiora_virus	44.4	9.5e-211	narna-levi	144.3	0.983871
Supergroup011	Known (defined by ICTV)	Narna-Levi	Supergroup011--narna-levi_marine_sediment_ORF61_SRR6808584_k141_109579_flag1_multi34_len3883	1	narna-levi-like_YP_009336759.1_Hubei_narna-like_virus_12	60.5	1.60000000000001e-310	narna-levi	150.5	0.983871
Supergroup011	Known (defined by ICTV)	Narna-Levi	Supergroup011--narna-levi_marine_sediment_ORF61_SRR6808585_k141_94249_flag1_multi48_len2953	0.999997	narna-levi-like_APG77064.1_Beihai_levi-like_virus_6	27.9	2.9e-29	narna-levi	93.1	0.956989
Supergroup011	Known (defined by ICTV)	Narna-Levi	Supergroup011--narna-levi_marine_sediment_ORF61_SRR6808586_k141_227057_flag1_multi19_len2812	0.999992	narna-levi-like_HX_add_URG16531.1_Leviviridae_sp.	51	7e-121	narna-levi	109.1	0.962366
Supergroup011	Known (defined by ICTV)	Narna-Levi	Supergroup011--narna-levi_marine_sediment_ORF61_SRR6808587_k141_100135_flag1_multi19048_len3750	0.999988	narna-levi-like_APG77034.1_Beihai_levi-like_virus_2	39.2	1.4e-65	narna-levi	98.1	0.967742
Supergroup011	Known (defined by ICTV)	Narna-Levi	Supergroup011--narna-levi_marine_sediment_ORF61_SRR6808587_k141_12479_flag1_multi12_len2821	0.999278	narna-levi-like_APG77271.1_Wenling_levi-like_virus_4	41.5	7.3e-30	narna-levi	63.5	0.693548
Supergroup011	Known (defined by ICTV)	Narna-Levi	Supergroup011--narna-levi_marine_sediment_ORF61_SRR6808587_k141_7349_flag1_multi13_len3347	0.999995	narna-levi-like_APG77192.1_Sanxia_levi-like_virus_1	30.5	1.1e-38	narna-levi	99.2	0.930108
Supergroup011	Known (defined by ICTV)	Narna-Levi	Supergroup011--narna-levi_marine_sediment_ORF61_SRR6808587_k141_96779_flag1_multi80_len3153	1	narna-levi-like_YP_009333271.1_Beihai_narna-like_virus_10	51.5	1.1e-144	narna-levi	147.3	0.983871
Supergroup011	Known (defined by ICTV)	Narna-Levi	Supergroup011--narna-levi_marine_sediment_ORF61_SRR6808589_k141_249344_flag1_multi88_len3967	1	narna-levi-like_APG77058.1_Beihai_levi-like_virus_13	45.1	1.7e-99	narna-levi	101	0.924731
Supergroup011	Known (defined by ICTV)	Narna-Levi	Supergroup011--narna-levi_marine_sediment_ORF61_SRR8164879_k141_4787_flag1_multi7_len2840	1	narna-levi-like_YP_009333316.1_Beihai_narna-like_virus_9	44.9	5.9e-89	narna-levi	135.9	0.973118
Supergroup011	Known (defined by ICTV)	Narna-Levi	Supergroup011--narna-levi_marine_sediment_ORF62_SRR11241196_k141_31724_flag1_multi1160_len3905	1	narna-levi-like_APG77058.1_Beihai_levi-like_virus_13	46.5	4.3e-108	narna-levi	103.9	0.973118
Supergroup011	Known (defined by ICTV)	Narna-Levi	Supergroup011--narna-levi_marine_sediment_ORF62_SRR11241197_k141_16384_flag1_multi88_len3887	1	narna-levi-like_APG77058.1_Beihai_levi-like_virus_13	46.5	4.3e-108	narna-levi	103.9	0.973118
Supergroup011	Known (defined by ICTV)	Narna-Levi	Supergroup011--narna-levi_marine_sediment_ORF62_SRR11241197_k141_297045_flag1_multi14_len3581	1	narna-levi-like_YP_009336796.1_Hubei_narna-like_virus_2	35.3	1.1e-32	narna-levi	133	0.978495
Supergroup011	Known (defined by ICTV)	Narna-Levi	Supergroup011--narna-levi_marine_sediment_ORF62_SRR11241198_k141_102285_flag1_multi621_len3904	1	narna-levi-like_APG77058.1_Beihai_levi-like_virus_13	46.5	4.3e-108	narna-levi	103.9	0.973118
Supergroup011	Known (defined by ICTV)	Narna-Levi	Supergroup011--narna-levi_marine_sediment_ORF62_SRR2163479_k119_42739_flag1_multi87_len3733	1	narna-levi-like_QIS87958.1_Nordenskjold_virus	32.9	3.9e-38	narna-levi	103.9	0.962366
Supergroup011	Known (defined by ICTV)	Narna-Levi	Supergroup011--narna-levi_marine_sediment_ORF62_SRR2177830_k99_997_flag1_multi10_len2964	0.999995	narna-levi-like_APG77034.1_Beihai_levi-like_virus_2	38.2	9.6e-67	narna-levi	112.5	0.973118
Supergroup011	Known (defined by ICTV)	Narna-Levi	Supergroup011--narna-levi_marine_sediment_ORF62_SRR3589012_k119_5405_flag1_multi66_len4262	1	narna-levi-like_APG77034.1_Beihai_levi-like_virus_2	29.9	6.5e-39	narna-levi	108	0.967742
Supergroup011	Known (defined by ICTV)	Narna-Levi	Supergroup011--narna-levi_marine_sediment_ORF62_SRR3589015_k141_3486_flag1_multi28_len3518	1	narna-levi-like_YP_009208148.1_Escherichia_virus_FI	36	5.2e-40	narna-levi	94.8	0.967742
Supergroup011	Known (defined by ICTV)	Narna-Levi	Supergroup011--narna-levi_marine_sediment_ORF62_SRR3589016_k141_745_flag1_multi44_len3507	1	narna-levi-like_YP_009208148.1_Escherichia_virus_FI	36	5.2e-40	narna-levi	94.8	0.967742
Supergroup011	Known (defined by ICTV)	Narna-Levi	Supergroup011--narna-levi_marine_sediment_ORF62_SRR3589023_k141_1273_flag1_multi45_len3513	1	narna-levi-like_YP_009208148.1_Escherichia_virus_FI	36	5.2e-40	narna-levi	94.8	0.967742
Supergroup011	Known (defined by ICTV)	Narna-Levi	Supergroup011--narna-levi_marine_sediment_ORF62_SRR3589026_k141_1338_flag1_multi7_len3174	1	narna-levi-like_APG77280.1_Wenzhou_levi-like_virus_1	32.1	2.8e-39	narna-levi	107.4	0.962366
Supergroup011	Known (defined by ICTV)	Narna-Levi	Supergroup011--narna-levi_marine_sediment_ORF62_SRR4237999_k141_2638_flag1_multi72_len3813	1	narna-levi-like_APG77058.1_Beihai_levi-like_virus_13	44.9	2.8e-108	narna-levi	98.2	0.924731
Supergroup011	Known (defined by ICTV)	Narna-Levi	Supergroup011--narna-levi_marine_sediment_ORF62_SRR4237999_k141_6004_flag1_multi30_len4111	1	narna-levi-like_add_YP_007237175.1_Enterobacteria_phage_Hgal1	38.4	2.3e-28	narna-levi	91.3	0.973118
Supergroup011	Known (defined by ICTV)	Narna-Levi	Supergroup011--narna-levi_marine_sediment_ORF62_SRR4237999_k141_8785_flag1_multi47_len3595	1	narna-levi-like_APG77058.1_Beihai_levi-like_virus_13	43.5	3e-98	narna-levi	101.2	0.962366
Supergroup011	Known (defined by ICTV)	Narna-Levi	Supergroup011--narna-levi_marine_sediment_ORF62_SRR4238000_k141_10733_flag1_multi56_len3268	1	narna-levi-like_APG77237.1_Hubei_levi-like_virus_11	37.3	3.6e-63	narna-levi	105.5	0.956989
Supergroup011	Known (defined by ICTV)	Narna-Levi	Supergroup011--narna-levi_marine_sediment_ORF62_SRR4238000_k141_1709_flag1_multi469_len3587	1	narna-levi-like_APG77234.1_Hubei_levi-like_virus_8	36.3	1.1e-56	narna-levi	110.6	0.967742
Supergroup011	Known (defined by ICTV)	Narna-Levi	Supergroup011--narna-levi_marine_sediment_ORF62_SRR4238000_k141_6151_flag1_multi27_len4204	1	narna-levi-like_add_YP_007237175.1_Enterobacteria_phage_Hgal1	38.8	1e-28	narna-levi	90	0.962366
Supergroup011	Known (defined by ICTV)	Narna-Levi	Supergroup011--narna-levi_marine_sediment_ORF62_SRR4238003_k141_1492_flag1_multi12_len3479	1	narna-levi-like_APG77174.1_Shahe_levi-like_virus_3	36.9	2.2e-48	narna-levi	109.8	0.967742
Supergroup011	Known (defined by ICTV)	Narna-Levi	Supergroup011--narna-levi_marine_sediment_ORF62_SRR4238004_k141_11004_flag1_multi20_len3865	1	narna-levi-like_APG77252.1_Wenling_levi-like_virus_2	51.2	2.1e-126	narna-levi	107.7	0.946237
Supergroup011	Known (defined by ICTV)	Narna-Levi	Supergroup011--narna-levi_marine_sediment_ORF62_SRR4238005_k141_7650_flag1_multi25_len2893	0.532928	narna-levi-like_APG77106.1_Changjiang_levi-like_virus_2	39.2	5.3e-31	narna-levi	51.7	0.505376
Supergroup011	Known (defined by ICTV)	Narna-Levi	Supergroup011--narna-levi_marine_sediment_ORF62_SRR4238006_k141_4735_flag1_multi101_len3823	1	narna-levi-like_APG77058.1_Beihai_levi-like_virus_13	44.9	3.5e-108	narna-levi	98.2	0.924731
Supergroup011	Known (defined by ICTV)	Narna-Levi	Supergroup011--narna-levi_marine_sediment_ORF62_SRR4238008_k141_10988_flag1_multi8_len3349	1	narna-levi-like_APG77237.1_Hubei_levi-like_virus_11	39.4	6.2e-63	narna-levi	115.5	0.956989
Supergroup011	Known (defined by ICTV)	Narna-Levi	Supergroup011--narna-levi_marine_sediment_ORF62_SRR4238008_k141_3455_flag1_multi10_len3858	1	narna-levi-like_QIS88037.1_de_Gerlache_virus	33.9	4.1e-61	narna-levi	107.3	0.967742
Supergroup011	Known (defined by ICTV)	Narna-Levi	Supergroup011--narna-levi_marine_sediment_ORF62_SRR6808579_k141_64020_flag1_multi34_len3576	1	narna-levi-like_APG77046.1_Beihai_levi-like_virus_8	60.1	5.6e-150	narna-levi	95.9	0.973118
Supergroup011	Known (defined by ICTV)	Narna-Levi	Supergroup011--narna-levi_marine_sediment_ORF62_SRR6808581_k141_84342_flag1_multi130_len3154	1	narna-levi-like_HX_add_URG16534.1_Leviviridae_sp.	47.8	1e-113	narna-levi	115.5	0.973118
Supergroup011	Known (defined by ICTV)	Narna-Levi	Supergroup011--narna-levi_marine_sediment_ORF62_SRR6808582_k141_47131_flag1_multi17_len3468	1	narna-levi-like_YP_009333164.1_Beihai_narna-like_virus_19	53.2	6.8e-245	narna-levi	147.9	0.983871
Supergroup011	Known (defined by ICTV)	Narna-Levi	Supergroup011--narna-levi_marine_sediment_ORF62_SRR6808586_k141_119773_flag1_multi45_len3663	1	narna-levi-like_APG77192.1_Sanxia_levi-like_virus_1	30.3	2.7e-31	narna-levi	86.9	0.956989
Supergroup011	Known (defined by ICTV)	Narna-Levi	Supergroup011--narna-levi_marine_sediment_ORF62_SRR6808586_k141_216684_flag1_multi240_len4088	0.999999	narna-levi-like_QIS88037.1_de_Gerlache_virus	36.1	8.7e-62	narna-levi	103.6	0.930108
Supergroup011	Known (defined by ICTV)	Narna-Levi	Supergroup011--narna-levi_marine_sediment_ORF62_SRR6808587_k141_108776_flag1_multi222_len3191	0.999913	narna-levi-like_add_YP_717671.1_Pseudomonas_phage_PRR1	40.7	4.2e-18	narna-levi	100.3	0.962366
Supergroup011	Known (defined by ICTV)	Narna-Levi	Supergroup011--narna-levi_marine_sediment_ORF62_SRR6808587_k141_150826_flag1_multi133_len3625	1	narna-levi-like_APG77239.1_Hubei_levi-like_virus_1	34.5	1.5e-73	narna-levi	104.7	0.973118
Supergroup011	Known (defined by ICTV)	Narna-Levi	Supergroup011--narna-levi_marine_sediment_ORF62_SRR6808587_k141_74603_flag1_multi3534_len3950	1	narna-levi-like_APG77049.1_Beihai_levi-like_virus_5	24.5	5.9e-31	narna-levi	100.2	0.973118
Supergroup011	Known (defined by ICTV)	Narna-Levi	Supergroup011--narna-levi_marine_sediment_ORF63_SRR11241196_k141_37537_flag1_multi58_len4300	1	narna-levi-like_YP_009333315.1_Beihai_narna-like_virus_18	84.2	0	narna-levi	143.4	0.983871
Supergroup011	Known (defined by ICTV)	Narna-Levi	Supergroup011--narna-levi_marine_sediment_ORF63_SRR11241196_k141_4067_flag1_multi7_len3024	0.999995	narna-levi-like_APG77237.1_Hubei_levi-like_virus_11	34.9	4.4e-49	narna-levi	102.8	0.956989
Supergroup011	Known (defined by ICTV)	Narna-Levi	Supergroup011--narna-levi_marine_sediment_ORF63_SRR2163479_k119_25316_flag1_multi81_len4220	1	narna-levi-like_APG77043.1_Beihai_levi-like_virus_4	31.4	9e-11	narna-levi	72.5	0.935484
Supergroup011	Known (defined by ICTV)	Narna-Levi	Supergroup011--narna-levi_marine_sediment_ORF63_SRR3589014_k119_4769_flag1_multi128_len3975	0.999997	narna-levi-like_APG77255.1_Wenling_levi-like_virus_3	34.2	3.2e-44	narna-levi	116.9	0.946237
Supergroup011	Known (defined by ICTV)	Narna-Levi	Supergroup011--narna-levi_marine_sediment_ORF63_SRR3589016_k141_1667_flag1_multi9_len3752	1	narna-levi-like_APG77271.1_Wenling_levi-like_virus_4	32.7	1.1e-43	narna-levi	92.4	0.962366
Supergroup011	Known (defined by ICTV)	Narna-Levi	Supergroup011--narna-levi_marine_sediment_ORF63_SRR3589017_k119_747_flag1_multi10_len3775	1	narna-levi-like_QIS88037.1_de_Gerlache_virus	38.1	1.5e-68	narna-levi	110.6	0.946237
Supergroup011	Known (defined by ICTV)	Narna-Levi	Supergroup011--narna-levi_marine_sediment_ORF63_SRR4238000_k141_4974_flag1_multi90_len3479	0.999998	narna-levi-like_APG77058.1_Beihai_levi-like_virus_13	44	4.1e-96	narna-levi	91.2	0.913978
Supergroup011	Known (defined by ICTV)	Narna-Levi	Supergroup011--narna-levi_marine_sediment_ORF63_SRR4238003_k141_2772_flag1_multi32_len3612	1	narna-levi-like_APG77237.1_Hubei_levi-like_virus_11	37.8	2.3e-65	narna-levi	111.1	0.956989
Supergroup011	Known (defined by ICTV)	Narna-Levi	Supergroup011--narna-levi_marine_sediment_ORF63_SRR4238003_k141_987_flag1_multi280_len3758	1	narna-levi-like_APG77037.1_Beihai_levi-like_virus_24	57.7	1e-124	narna-levi	110.3	0.951613
Supergroup011	Known (defined by ICTV)	Narna-Levi	Supergroup011--narna-levi_marine_sediment_ORF63_SRR4238005_k141_10992_flag1_multi18_len3822	1	narna-levi-like_APG77058.1_Beihai_levi-like_virus_13	44.6	1.7e-105	narna-levi	97.1	0.919355
Supergroup011	Known (defined by ICTV)	Narna-Levi	Supergroup011--narna-levi_marine_sediment_ORF63_SRR4238006_k141_23481_flag1_multi12_len4333	0.999981	narna-levi-like_APG77015.1_Beihai_levi-like_virus_32	44.4	6.7e-107	narna-levi	105	0.956989
Supergroup011	Known (defined by ICTV)	Narna-Levi	Supergroup011--narna-levi_marine_sediment_ORF63_SRR4238008_k141_5951_flag1_multi36_len3837	1	narna-levi-like_APG77058.1_Beihai_levi-like_virus_13	46.8	3.5e-102	narna-levi	94.7	0.962366
Supergroup011	Known (defined by ICTV)	Narna-Levi	Supergroup011--narna-levi_marine_sediment_ORF63_SRR4238010_k141_13923_flag1_multi87_len3972	1	narna-levi-like_HX_add_URG16531.1_Leviviridae_sp.	44.5	2e-108	narna-levi	107.7	0.962366
Supergroup011	Known (defined by ICTV)	Narna-Levi	Supergroup011--narna-levi_marine_sediment_ORF63_SRR6808579_k141_11578_flag1_multi28_len3343	1	narna-levi-like_YP_009333271.1_Beihai_narna-like_virus_10	49.6	2.8e-100	narna-levi	147.3	0.983871
Supergroup011	Known (defined by ICTV)	Narna-Levi	Supergroup011--narna-levi_marine_sediment_ORF63_SRR6808579_k141_117875_flag1_multi24_len5698	1	narna-levi-like_YP_009337307.1_Wenzhou_narna-like_virus_5	29.2	1e-42	narna-levi	99.3	0.698925
Supergroup011	Known (defined by ICTV)	Narna-Levi	Supergroup011--narna-levi_marine_sediment_ORF63_SRR6808579_k141_53612_flag1_multi1171_len3675	1	narna-levi-like_APG77248.1_Hubei_levi-like_virus_4	35.2	9.7e-19	narna-levi	110.7	0.973118
Supergroup011	Known (defined by ICTV)	Narna-Levi	Supergroup011--narna-levi_marine_sediment_ORF63_SRR6808580_k141_50088_flag1_multi168_len3579	1	narna-levi-like_APG77058.1_Beihai_levi-like_virus_13	46.2	9.2e-106	narna-levi	101.9	0.973118
Supergroup011	Known (defined by ICTV)	Narna-Levi	Supergroup011--narna-levi_marine_sediment_ORF63_SRR6808582_k141_129619_flag1_multi92_len3671	1	narna-levi-like_APG77046.1_Beihai_levi-like_virus_8	49.9	4.5e-135	narna-levi	89.9	0.973118
Supergroup011	Known (defined by ICTV)	Narna-Levi	Supergroup011--narna-levi_marine_sediment_ORF63_SRR6808583_k141_127054_flag1_multi74_len3756	1	narna-levi-like_APG77034.1_Beihai_levi-like_virus_2	40.7	1.3e-72	narna-levi	96.7	0.967742
Supergroup011	Known (defined by ICTV)	Narna-Levi	Supergroup011--narna-levi_marine_sediment_ORF63_SRR6808583_k141_175863_flag1_multi109_len3747	1	narna-levi-like_add_WZFSL85855_Leviviridae_Wenzhou_levi-like_virus_7_551aa	40.8	8.6e-66	narna-levi	117.5	0.967742
Supergroup011	Known (defined by ICTV)	Narna-Levi	Supergroup011--narna-levi_marine_sediment_ORF63_SRR6808583_k141_208600_flag1_multi23_len3739	1	narna-levi-like_APG77234.1_Hubei_levi-like_virus_8	36.8	3.7e-60	narna-levi	105.6	0.967742
Supergroup011	Known (defined by ICTV)	Narna-Levi	Supergroup011--narna-levi_marine_sediment_ORF63_SRR6808584_k141_218851_flag1_multi25_len4024	1	narna-levi-like_YP_009336759.1_Hubei_narna-like_virus_12	55	2.5e-277	narna-levi	151.7	0.983871
Supergroup011	Known (defined by ICTV)	Narna-Levi	Supergroup011--narna-levi_marine_sediment_ORF63_SRR6808586_k141_113879_flag1_multi157_len4089	1	narna-levi-like_YP_009336759.1_Hubei_narna-like_virus_12	51.5	1e-247	narna-levi	142.1	0.983871
Supergroup011	Known (defined by ICTV)	Narna-Levi	Supergroup011--narna-levi_marine_sediment_ORF63_SRR6808587_k141_149966_flag1_multi141_len3608	1	narna-levi-like_APG77046.1_Beihai_levi-like_virus_8	50.6	3.2e-132	narna-levi	89.9	0.973118
Supergroup011	Known (defined by ICTV)	Narna-Levi	Supergroup011--narna-levi_marine_sediment_ORF63_SRR6808588_k141_39648_flag1_multi852_len3982	1	narna-levi-like_QIS88037.1_de_Gerlache_virus	35.9	2e-69	narna-levi	119.4	0.973118
Supergroup011	Known (defined by ICTV)	Narna-Levi	Supergroup011--narna-levi_marine_sediment_ORF63_SRR6808589_k141_210521_flag1_multi10_len3718	1	narna-levi-like_YP_009337385.1_Changjiang_narna-like_virus_4	52.9	9.9e-229	narna-levi	144.9	0.983871
Supergroup011	Known (defined by ICTV)	Narna-Levi	Supergroup011--narna-levi_marine_sediment_ORF63_SRR6808590_k141_194485_flag1_multi15_len4609	1	narna-levi-like_YP_009333271.1_Beihai_narna-like_virus_10	40.5	1.4e-100	narna-levi	139	0.983871
Supergroup011	Known (defined by ICTV)	Narna-Levi	Supergroup011--narna-levi_marine_sediment_ORF63_SRR6808590_k141_36687_flag1_multi25_len3884	1	narna-levi-like_add_YP_717671.1_Pseudomonas_phage_PRR1	37.8	6.3e-34	narna-levi	101.4	0.962366
Supergroup011	Known (defined by ICTV)	Narna-Levi	Supergroup011--narna-levi_marine_sediment_ORF63_SRR6808592_k141_110374_flag1_multi51_len3932	1	narna-levi-like_HX_add_UHM27709.1_Fushun_levivirus_6	42.9	7.7e-68	narna-levi	115.2	0.962366
Supergroup011	Known (defined by ICTV)	Narna-Levi	Supergroup011--narna-levi_marine_sediment_ORF63_SRR6808592_k141_193147_flag1_multi258_len3381	1	narna-levi-like_YP_009336759.1_Hubei_narna-like_virus_12	61.1	4.4e-290	narna-levi	152.2	0.983871
Supergroup011	Known (defined by ICTV)	Narna-Levi	Supergroup011--narna-levi_marine_sediment_ORF64_SRR3589015_k141_587_flag1_multi16_len3795	1	narna-levi-like_QIS88037.1_de_Gerlache_virus	33.8	1.5e-62	narna-levi	102.6	0.924731
Supergroup011	Known (defined by ICTV)	Narna-Levi	Supergroup011--narna-levi_marine_sediment_ORF64_SRR4237999_k141_10400_flag1_multi23_len3858	1	narna-levi-like_APG77006.1_Beihai_levi-like_virus_7	40.5	5.6e-80	narna-levi	79.4	0.973118
Supergroup011	Known (defined by ICTV)	Narna-Levi	Supergroup011--narna-levi_marine_sediment_ORF64_SRR4238000_k141_1886_flag1_multi15_len3734	1	narna-levi-like_APG77015.1_Beihai_levi-like_virus_32	37.3	5.1e-78	narna-levi	114.2	0.951613
Supergroup011	Known (defined by ICTV)	Narna-Levi	Supergroup011--narna-levi_marine_sediment_ORF64_SRR4238003_k141_3222_flag1_multi31_len3594	1	narna-levi-like_APG77242.1_Hubei_levi-like_virus_10	33.9	3.9e-35	narna-levi	105.3	0.967742
Supergroup011	Known (defined by ICTV)	Narna-Levi	Supergroup011--narna-levi_marine_sediment_ORF64_SRR4238003_k141_4640_flag1_multi18_len3822	1	narna-levi-like_APG77021.1_Beihai_levi-like_virus_22	52.4	2.7e-124	narna-levi	104.8	0.962366
Supergroup011	Known (defined by ICTV)	Narna-Levi	Supergroup011--narna-levi_marine_sediment_ORF64_SRR4238004_k141_7107_flag1_multi123_len3797	1	narna-levi-like_APG77021.1_Beihai_levi-like_virus_22	51.6	6e-103	narna-levi	118.1	0.956989
Supergroup011	Known (defined by ICTV)	Narna-Levi	Supergroup011--narna-levi_marine_sediment_ORF64_SRR4238005_k141_18555_flag1_multi25_len3783	1	narna-levi-like_APG77021.1_Beihai_levi-like_virus_22	56.2	1.4e-115	narna-levi	115.9	0.956989
Supergroup011	Known (defined by ICTV)	Narna-Levi	Supergroup011--narna-levi_marine_sediment_ORF64_SRR4238006_k141_15561_flag1_multi506_len3405	1	narna-levi-like_APG77237.1_Hubei_levi-like_virus_11	37	6.1e-64	narna-levi	105.5	0.956989
Supergroup011	Known (defined by ICTV)	Narna-Levi	Supergroup011--narna-levi_marine_sediment_ORF64_SRR4238008_k141_6674_flag1_multi178_len3438	1	narna-levi-like_APG77237.1_Hubei_levi-like_virus_11	37.7	1.8e-64	narna-levi	106.1	0.967742
Supergroup011	Known (defined by ICTV)	Narna-Levi	Supergroup011--narna-levi_marine_sediment_ORF64_SRR4238009_k141_5834_flag1_multi166_len3869	1	narna-levi-like_APG77003.1_Beihai_levi-like_virus_23	52.7	3.9e-97	narna-levi	117.7	0.956989
Supergroup011	Known (defined by ICTV)	Narna-Levi	Supergroup011--narna-levi_marine_sediment_ORF64_SRR6808579_k141_118205_flag1_multi139_len3954	1	narna-levi-like_APG77025.1_Beihai_levi-like_virus_27	46.4	4.2e-86	narna-levi	116.3	0.951613
Supergroup011	Known (defined by ICTV)	Narna-Levi	Supergroup011--narna-levi_marine_sediment_ORF64_SRR6808579_k141_94649_flag1_multi23_len3714	1	narna-levi-like_APG77242.1_Hubei_levi-like_virus_10	34.4	1e-35	narna-levi	95.7	0.956989
Supergroup011	Known (defined by ICTV)	Narna-Levi	Supergroup011--narna-levi_marine_sediment_ORF64_SRR6808579_k141_97481_flag1_multi10_len3354	1	narna-levi-like_APG77003.1_Beihai_levi-like_virus_23	49.4	1.5e-102	narna-levi	117.9	0.94086
Supergroup011	Known (defined by ICTV)	Narna-Levi	Supergroup011--narna-levi_marine_sediment_ORF64_SRR6808580_k141_16956_flag1_multi106_len3642	1	narna-levi-like_APG77231.1_Hubei_levi-like_virus_7	34.4	4.6e-55	narna-levi	114.4	0.973118
Supergroup011	Known (defined by ICTV)	Narna-Levi	Supergroup011--narna-levi_marine_sediment_ORF64_SRR6808584_k141_264638_flag1_multi464_len4297	1	narna-levi-like_YP_009333315.1_Beihai_narna-like_virus_18	47.4	3.1e-203	narna-levi	138	0.983871
Supergroup011	Known (defined by ICTV)	Narna-Levi	Supergroup011--narna-levi_marine_sediment_ORF64_SRR6808586_k141_202652_flag1_multi9_len3341	0.999887	narna-levi-like_QIS88037.1_de_Gerlache_virus	36.3	1.4e-44	narna-levi	63.7	0.61828
Supergroup011	Known (defined by ICTV)	Narna-Levi	Supergroup011--narna-levi_marine_sediment_ORF64_SRR6808587_k141_141082_flag1_multi40_len4112	1	narna-levi-like_APG77174.1_Shahe_levi-like_virus_3	40.5	6.1e-62	narna-levi	123.1	0.973118
Supergroup011	Known (defined by ICTV)	Narna-Levi	Supergroup011--narna-levi_marine_sediment_ORF64_SRR6808587_k141_85981_flag1_multi61_len3598	1	narna-levi-like_APG77055.1_Beihai_levi-like_virus_9	39.7	2e-81	narna-levi	90	0.94086
Supergroup011	Known (defined by ICTV)	Narna-Levi	Supergroup011--narna-levi_marine_sediment_ORF64_SRR6808589_k141_177510_flag1_multi24_len4068	1	narna-levi-like_YP_009336759.1_Hubei_narna-like_virus_12	55.1	2.5e-277	narna-levi	150.6	0.983871
Supergroup011	Known (defined by ICTV)	Narna-Levi	Supergroup011--narna-levi_marine_sediment_ORF64_SRR6808589_k141_47707_flag1_multi16_len3728	1	narna-levi-like_APG77234.1_Hubei_levi-like_virus_8	36.8	3.7e-60	narna-levi	105.6	0.967742
Supergroup011	Known (defined by ICTV)	Narna-Levi	Supergroup011--narna-levi_marine_sediment_ORF64_SRR6808592_k141_150131_flag1_multi85_len4055	1	narna-levi-like_YP_009336759.1_Hubei_narna-like_virus_12	47.6	3.3e-222	narna-levi	151.8	0.983871
Supergroup011	Known (defined by ICTV)	Narna-Levi	Supergroup011--narna-levi_marine_sediment_ORF64_SRR8164894_k141_8413_flag1_multi21_len2646	1	narna-levi-like_YP_009337787.1_Hubei_narna-like_virus_3	47.1	3.8e-151	narna-levi	123.7	0.983871
Supergroup011	Known (defined by ICTV)	Narna-Levi	Supergroup011--narna-levi_marine_sediment_ORF65_SRR3589014_k119_2273_flag1_multi20_len2815	1	narna-levi-like_YP_009333164.1_Beihai_narna-like_virus_19	50.5	9.5e-151	narna-levi	148.4	0.983871
Supergroup011	Known (defined by ICTV)	Narna-Levi	Supergroup011--narna-levi_marine_sediment_ORF65_SRR3589019_k141_1100_flag1_multi177_len3364	0.999999	narna-levi-like_add_APG77061.1_Beihai_levi-like_virus_1	30.4	4.2e-36	narna-levi	119.9	0.973118
Supergroup011	Known (defined by ICTV)	Narna-Levi	Supergroup011--narna-levi_marine_sediment_ORF65_SRR3589028_k141_2261_flag1_multi26_len3037	1	narna-levi-like_YP_009333316.1_Beihai_narna-like_virus_9	66.5	1.2e-242	narna-levi	142.3	0.978495
Supergroup011	Known (defined by ICTV)	Narna-Levi	Supergroup011--narna-levi_marine_sediment_ORF65_SRR4238003_k141_2557_flag1_multi18_len3708	1	narna-levi-like_APG77058.1_Beihai_levi-like_virus_13	40.6	1.1e-83	narna-levi	90.5	0.924731
Supergroup011	Known (defined by ICTV)	Narna-Levi	Supergroup011--narna-levi_marine_sediment_ORF65_SRR4238003_k141_4579_flag1_multi230_len3425	1	narna-levi-like_APG77237.1_Hubei_levi-like_virus_11	37	6.1e-64	narna-levi	105.5	0.956989
Supergroup011	Known (defined by ICTV)	Narna-Levi	Supergroup011--narna-levi_marine_sediment_ORF65_SRR4238006_k141_17994_flag1_multi37_len4493	0.999997	narna-levi-like_add_APG77011.1_Beihai_narna-like_virus_5	33.5	5.6e-82	narna-levi	85.7	0.983871
Supergroup011	Known (defined by ICTV)	Narna-Levi	Supergroup011--narna-levi_marine_sediment_ORF65_SRR4238006_k141_21174_flag1_multi45_len3654	1	narna-levi-like_APG77058.1_Beihai_levi-like_virus_13	39.3	4.7e-83	narna-levi	99.5	0.935484
Supergroup011	Known (defined by ICTV)	Narna-Levi	Supergroup011--narna-levi_marine_sediment_ORF65_SRR4238006_k141_6119_flag1_multi967_len3608	1	narna-levi-like_APG77058.1_Beihai_levi-like_virus_13	43.3	2.3e-87	narna-levi	114.1	0.930108
Supergroup011	Known (defined by ICTV)	Narna-Levi	Supergroup011--narna-levi_marine_sediment_ORF65_SRR4238008_k141_11424_flag1_multi7_len4554	0.999997	narna-levi-like_YP_009337311.1_Changjiang_narna-like_virus_2	35.7	2.8e-106	narna-levi	135.1	0.967742
Supergroup011	Known (defined by ICTV)	Narna-Levi	Supergroup011--narna-levi_marine_sediment_ORF65_SRR6808579_k141_134600_flag1_multi349_len4208	1	narna-levi-like_APG77021.1_Beihai_levi-like_virus_22	65.8	3.4e-165	narna-levi	112.6	0.962366
Supergroup011	Known (defined by ICTV)	Narna-Levi	Supergroup011--narna-levi_marine_sediment_ORF65_SRR6808579_k141_82149_flag1_multi12_len3499	0.999998	narna-levi-like_APG77021.1_Beihai_levi-like_virus_22	57.2	3.3e-111	narna-levi	117.6	0.962366
Supergroup011	Known (defined by ICTV)	Narna-Levi	Supergroup011--narna-levi_marine_sediment_ORF65_SRR6808580_k141_156516_flag1_multi45_len3767	0.999994	narna-levi-like_APG77106.1_Changjiang_levi-like_virus_2	41	9.4e-57	narna-levi	106.8	0.967742
Supergroup011	Known (defined by ICTV)	Narna-Levi	Supergroup011--narna-levi_marine_sediment_ORF65_SRR6808580_k141_165230_flag1_multi1195_len3685	1	narna-levi-like_APG77239.1_Hubei_levi-like_virus_1	34.5	1.5e-73	narna-levi	104.7	0.973118
Supergroup011	Known (defined by ICTV)	Narna-Levi	Supergroup011--narna-levi_marine_sediment_ORF65_SRR6808580_k141_71688_flag1_multi27_len2944	0.999984	NA	NA	NA	narna-levi	55.2	0.666667
Supergroup011	Known (defined by ICTV)	Narna-Levi	Supergroup011--narna-levi_marine_sediment_ORF65_SRR6808580_k141_97443_flag1_multi12_len3620	0.999984	narna-levi-like_APG77130.1_Beihai_levi-like_virus_30	76.2	2.1e-124	narna-levi	56.9	0.61828
Supergroup011	Known (defined by ICTV)	Narna-Levi	Supergroup011--narna-levi_marine_sediment_ORF65_SRR6808581_k141_13967_flag1_multi14_len3738	1	narna-levi-like_QIS88037.1_de_Gerlache_virus	35.7	6.8e-69	narna-levi	109.1	0.951613
Supergroup011	Known (defined by ICTV)	Narna-Levi	Supergroup011--narna-levi_marine_sediment_ORF65_SRR6808582_k141_94815_flag1_multi29_len3050	0.999934	narna-levi-like_APG77237.1_Hubei_levi-like_virus_11	41.8	1.8e-46	narna-levi	60.6	0.682796
Supergroup011	Known (defined by ICTV)	Narna-Levi	Supergroup011--narna-levi_marine_sediment_ORF65_SRR6808587_k141_142176_flag1_multi217_len3983	1	narna-levi-like_APG77025.1_Beihai_levi-like_virus_27	46.4	4.2e-86	narna-levi	116.3	0.951613
Supergroup011	Known (defined by ICTV)	Narna-Levi	Supergroup011--narna-levi_marine_sediment_ORF65_SRR6808587_k141_70215_flag1_multi2294_len3198	1	narna-levi-like_add_APG77061.1_Beihai_levi-like_virus_1	37.4	1.1e-69	narna-levi	99.5	0.973118
Supergroup011	Known (defined by ICTV)	Narna-Levi	Supergroup011--narna-levi_marine_sediment_ORF65_SRR6808587_k141_79759_flag1_multi48_len3599	1	narna-levi-like_APG77028.1_Beihai_levi-like_virus_11	29	3.1e-36	narna-levi	81.8	0.962366
Supergroup011	Known (defined by ICTV)	Narna-Levi	Supergroup011--narna-levi_marine_sediment_ORF65_SRR6808588_k141_136414_flag1_multi253_len3502	1	narna-levi-like_APG77055.1_Beihai_levi-like_virus_9	38	4.4e-70	narna-levi	81.4	0.94086
Supergroup011	Known (defined by ICTV)	Narna-Levi	Supergroup011--narna-levi_marine_sediment_ORF65_SRR6808589_k141_194242_flag1_multi129_len3668	1	narna-levi-like_add_YP_007237129.1_Enterobacteria_phage_C-1_INW-2012	34.7	1.6e-36	narna-levi	103.5	0.967742
Supergroup011	Known (defined by ICTV)	Narna-Levi	Supergroup011--narna-levi_marine_sediment_ORF65_SRR6808590_k141_19548_flag1_multi30_len3947	1	narna-levi-like_APG77058.1_Beihai_levi-like_virus_13	43.7	1.1e-102	narna-levi	99.6	0.962366
Supergroup011	Known (defined by ICTV)	Narna-Levi	Supergroup011--narna-levi_marine_sediment_ORF65_SRR6808591_k141_233427_flag1_multi49_len3424	1	narna-levi-like_QIS88037.1_de_Gerlache_virus	35.7	1.8e-40	narna-levi	109.6	0.967742
Supergroup011	Known (defined by ICTV)	Narna-Levi	Supergroup011--narna-levi_marine_sediment_ORF65_SRR6808593_k141_33609_flag1_multi40_len3903	1	narna-levi-like_QIS88037.1_de_Gerlache_virus	35	1.1e-65	narna-levi	109.1	0.946237
Supergroup011	Known (defined by ICTV)	Narna-Levi	Supergroup011--narna-levi_marine_sediment_ORF65_SRR6808593_k141_77076_flag1_multi98_len3030	1	narna-levi-like_APG77085.1_Beihai_levi-like_virus_21	94.7	4.6e-261	narna-levi	112.9	0.962366
Supergroup011	Known (defined by ICTV)	Narna-Levi	Supergroup011--narna-levi_marine_sediment_ORF66_SRR4237999_k141_18227_flag1_multi244_len4148	1	narna-levi-like_APG77037.1_Beihai_levi-like_virus_24	55	5.7e-128	narna-levi	111.6	0.962366
Supergroup011	Known (defined by ICTV)	Narna-Levi	Supergroup011--narna-levi_marine_sediment_ORF66_SRR4238005_k141_15421_flag1_multi10_len3547	1	narna-levi-like_QIS88037.1_de_Gerlache_virus	38.3	3e-60	narna-levi	104.4	0.94086
Supergroup011	Known (defined by ICTV)	Narna-Levi	Supergroup011--narna-levi_marine_sediment_ORF66_SRR4238006_k141_21880_flag1_multi42_len3564	1	narna-levi-like_APG77058.1_Beihai_levi-like_virus_13	47.2	3.6e-108	narna-levi	104.3	0.956989
Supergroup011	Known (defined by ICTV)	Narna-Levi	Supergroup011--narna-levi_marine_sediment_ORF66_SRR4238010_k141_33330_flag1_multi31_len3855	0.999936	narna-levi-like_add_APG77061.1_Beihai_levi-like_virus_1	31.5	5.2e-44	narna-levi	94.6	0.962366
Supergroup011	Known (defined by ICTV)	Narna-Levi	Supergroup011--narna-levi_marine_sediment_ORF66_SRR4238010_k141_34132_flag1_multi174_len3820	1	narna-levi-like_APG77058.1_Beihai_levi-like_virus_13	43	2.5e-93	narna-levi	98.5	0.973118
Supergroup011	Known (defined by ICTV)	Narna-Levi	Supergroup011--narna-levi_marine_sediment_ORF66_SRR6808580_k141_100281_flag1_multi14_len3451	1	narna-levi-like_QIS88037.1_de_Gerlache_virus	38.5	4.2e-62	narna-levi	117	0.962366
Supergroup011	Known (defined by ICTV)	Narna-Levi	Supergroup011--narna-levi_marine_sediment_ORF66_SRR6808580_k141_45787_flag1_multi588_len3855	1	narna-levi-like_add_APG77061.1_Beihai_levi-like_virus_1	37.4	1.1e-69	narna-levi	99.5	0.973118
Supergroup011	Known (defined by ICTV)	Narna-Levi	Supergroup011--narna-levi_marine_sediment_ORF66_SRR6808583_k141_43293_flag1_multi44_len3441	1	narna-levi-like_QIS88037.1_de_Gerlache_virus	35.7	1.8e-40	narna-levi	109.6	0.967742
Supergroup011	Known (defined by ICTV)	Narna-Levi	Supergroup011--narna-levi_marine_sediment_ORF66_SRR6808584_k141_56380_flag1_multi120_len3912	1	narna-levi-like_QIS88037.1_de_Gerlache_virus	35	1.1e-65	narna-levi	109.1	0.946237
Supergroup011	Known (defined by ICTV)	Narna-Levi	Supergroup011--narna-levi_marine_sediment_ORF66_SRR6808586_k141_125048_flag1_multi26_len2886	1	narna-levi-like_APG77034.1_Beihai_levi-like_virus_2	36.9	8.3e-69	narna-levi	106.3	0.973118
Supergroup011	Known (defined by ICTV)	Narna-Levi	Supergroup011--narna-levi_marine_sediment_ORF66_SRR6808591_k141_100306_flag1_multi68_len4046	1	narna-levi-like_QIS87985.1_Ui-te-Rangiora_virus	44.5	6.1e-211	narna-levi	144.3	0.983871
Supergroup011	Known (defined by ICTV)	Narna-Levi	Supergroup011--narna-levi_marine_sediment_ORF67_SRR11241196_k141_32949_flag1_multi32_len3755	1	narna-levi-like_YP_009336796.1_Hubei_narna-like_virus_2	26.1	2e-08	narna-levi	81.4	0.978495
Supergroup011	Known (defined by ICTV)	Narna-Levi	Supergroup011--narna-levi_marine_sediment_ORF67_SRR11241197_k141_255815_flag1_multi99_len3880	1	narna-levi-like_APG77058.1_Beihai_levi-like_virus_13	48	7.7e-113	narna-levi	109.9	0.973118
Supergroup011	Known (defined by ICTV)	Narna-Levi	Supergroup011--narna-levi_marine_sediment_ORF67_SRR11241198_k141_94691_flag1_multi9_len3418	1	narna-levi-like_APG77174.1_Shahe_levi-like_virus_3	37.7	1.1e-39	narna-levi	100.1	0.962366
Supergroup011	Known (defined by ICTV)	Narna-Levi	Supergroup011--narna-levi_marine_sediment_ORF67_SRR3589012_k119_4754_flag1_multi13_len4042	1	narna-levi-like_QIS88037.1_de_Gerlache_virus	37.5	4.6e-64	narna-levi	107.2	0.94086
Supergroup011	Known (defined by ICTV)	Narna-Levi	Supergroup011--narna-levi_marine_sediment_ORF67_SRR3589012_k119_5036_flag1_multi15_len3919	1	narna-levi-like_QIS88037.1_de_Gerlache_virus	33.3	1e-62	narna-levi	101.9	0.924731
Supergroup011	Known (defined by ICTV)	Narna-Levi	Supergroup011--narna-levi_marine_sediment_ORF67_SRR3589018_k141_2953_flag1_multi32_len3494	1	narna-levi-like_YP_009208148.1_Escherichia_virus_FI	36	5.2e-40	narna-levi	94.8	0.967742
Supergroup011	Known (defined by ICTV)	Narna-Levi	Supergroup011--narna-levi_marine_sediment_ORF67_SRR3589028_k141_1819_flag1_multi19_len4215	1	narna-levi-like_YP_009333271.1_Beihai_narna-like_virus_10	48.7	3.6e-134	narna-levi	144.8	0.983871
Supergroup011	Known (defined by ICTV)	Narna-Levi	Supergroup011--narna-levi_marine_sediment_ORF67_SRR4238001_k141_2791_flag1_multi315_len3998	1	narna-levi-like_add_WZFSL85855_Leviviridae_Wenzhou_levi-like_virus_7_551aa	39.8	3e-58	narna-levi	104.9	0.956989
Supergroup011	Known (defined by ICTV)	Narna-Levi	Supergroup011--narna-levi_marine_sediment_ORF67_SRR4238003_k141_974_flag1_multi12_len2989	0.999714	narna-levi-like_APG77021.1_Beihai_levi-like_virus_22	60.1	5.6e-76	narna-levi	84.2	0.747312
Supergroup011	Known (defined by ICTV)	Narna-Levi	Supergroup011--narna-levi_marine_sediment_ORF67_SRR4238004_k141_7379_flag1_multi18_len4219	1	narna-levi-like_APG76989.1_Beihai_levi-like_virus_34	38.5	1.3e-27	narna-levi	88.4	0.973118
Supergroup011	Known (defined by ICTV)	Narna-Levi	Supergroup011--narna-levi_marine_sediment_ORF67_SRR4238005_k141_21728_flag1_multi8_len3766	1	narna-levi-like_APG77034.1_Beihai_levi-like_virus_2	31.7	1.9e-47	narna-levi	97.3	0.962366
Supergroup011	Known (defined by ICTV)	Narna-Levi	Supergroup011--narna-levi_marine_sediment_ORF67_SRR4238008_k141_10173_flag1_multi13_len3766	1	narna-levi-like_APG77034.1_Beihai_levi-like_virus_2	31.7	1.9e-47	narna-levi	97.3	0.962366
Supergroup011	Known (defined by ICTV)	Narna-Levi	Supergroup011--narna-levi_marine_sediment_ORF67_SRR4238008_k141_12188_flag1_multi9_len3789	1	narna-levi-like_APG77277.1_Wenzhou_levi-like_virus_2	28.9	2.2e-32	narna-levi	96.2	0.973118
Supergroup011	Known (defined by ICTV)	Narna-Levi	Supergroup011--narna-levi_marine_sediment_ORF67_SRR4238009_k141_12977_flag1_multi46_len3876	0.999987	narna-levi-like_APG77242.1_Hubei_levi-like_virus_10	35	1.9e-43	narna-levi	110.3	0.973118
Supergroup011	Known (defined by ICTV)	Narna-Levi	Supergroup011--narna-levi_marine_sediment_ORF67_SRR4238010_k141_31694_flag1_multi32_len3159	1	narna-levi-like_add_YP_007237175.1_Enterobacteria_phage_Hgal1	38.8	1e-28	narna-levi	90	0.962366
Supergroup011	Known (defined by ICTV)	Narna-Levi	Supergroup011--narna-levi_marine_sediment_ORF67_SRR6808579_k141_165842_flag1_multi10_len3108	1	narna-levi-like_YP_009336759.1_Hubei_narna-like_virus_12	56.9	9.1e-239	narna-levi	149.2	0.983871
Supergroup011	Known (defined by ICTV)	Narna-Levi	Supergroup011--narna-levi_marine_sediment_ORF67_SRR6808579_k141_95236_flag1_multi105_len3740	1	narna-levi-like_APG77058.1_Beihai_levi-like_virus_13	43.6	1e-97	narna-levi	101.9	0.930108
Supergroup011	Known (defined by ICTV)	Narna-Levi	Supergroup011--narna-levi_marine_sediment_ORF67_SRR6808580_k141_101964_flag1_multi473_len3917	1	narna-levi-like_QIS88037.1_de_Gerlache_virus	35.9	1.3e-69	narna-levi	119.4	0.973118
Supergroup011	Known (defined by ICTV)	Narna-Levi	Supergroup011--narna-levi_marine_sediment_ORF67_SRR6808580_k141_140137_flag1_multi1179_len3837	1	narna-levi-like_APG77021.1_Beihai_levi-like_virus_22	66.8	9.8e-172	narna-levi	114.2	0.951613
Supergroup011	Known (defined by ICTV)	Narna-Levi	Supergroup011--narna-levi_marine_sediment_ORF67_SRR6808580_k141_19875_flag1_multi44_len3886	1	narna-levi-like_APG77252.1_Wenling_levi-like_virus_2	37.5	1.6e-57	narna-levi	101.1	0.962366
Supergroup011	Known (defined by ICTV)	Narna-Levi	Supergroup011--narna-levi_marine_sediment_ORF67_SRR6808580_k141_21524_flag1_multi87_len3936	1	narna-levi-like_QIS88037.1_de_Gerlache_virus	34.9	3e-67	narna-levi	109.8	0.962366
Supergroup011	Known (defined by ICTV)	Narna-Levi	Supergroup011--narna-levi_marine_sediment_ORF67_SRR6808580_k141_37449_flag1_multi16_len3383	1	narna-levi-like_QIS88037.1_de_Gerlache_virus	34.8	2.2e-58	narna-levi	105.1	0.962366
Supergroup011	Known (defined by ICTV)	Narna-Levi	Supergroup011--narna-levi_marine_sediment_ORF67_SRR6808582_k141_70147_flag1_multi18_len3798	1	narna-levi-like_QIS87958.1_Nordenskjold_virus	34.1	6.1e-19	narna-levi	108.6	0.973118
Supergroup011	Known (defined by ICTV)	Narna-Levi	Supergroup011--narna-levi_marine_sediment_ORF67_SRR6808586_k141_63769_flag1_multi11_len3332	1	narna-levi-like_YP_009336759.1_Hubei_narna-like_virus_12	56.5	2.1e-228	narna-levi	151.7	0.983871
Supergroup011	Known (defined by ICTV)	Narna-Levi	Supergroup011--narna-levi_marine_sediment_ORF67_SRR6808587_k141_48786_flag1_multi36_len3664	1	narna-levi-like_APG77058.1_Beihai_levi-like_virus_13	46.6	1.3e-104	narna-levi	96.1	0.935484
Supergroup011	Known (defined by ICTV)	Narna-Levi	Supergroup011--narna-levi_marine_sediment_ORF67_SRR6808588_k141_73214_flag1_multi62_len3774	1	narna-levi-like_APG77046.1_Beihai_levi-like_virus_8	60.1	1.4e-166	narna-levi	95.9	0.973118
Supergroup011	Known (defined by ICTV)	Narna-Levi	Supergroup011--narna-levi_marine_sediment_ORF67_SRR6808589_k141_194132_flag1_multi108_len2928	1	narna-levi-like_APG77031.1_Beihai_levi-like_virus_17	53.3	4.7e-77	narna-levi	74.8	0.682796
Supergroup011	Known (defined by ICTV)	Narna-Levi	Supergroup011--narna-levi_marine_sediment_ORF67_SRR6808590_k141_163600_flag1_multi415_len3465	1	narna-levi-like_APG77031.1_Beihai_levi-like_virus_17	49.3	4.1e-124	narna-levi	110.9	0.956989
Supergroup011	Known (defined by ICTV)	Narna-Levi	Supergroup011--narna-levi_marine_sediment_ORF67_SRR6808591_k141_222953_flag1_multi95_len3904	1	narna-levi-like_QIS88037.1_de_Gerlache_virus	35	1.1e-65	narna-levi	109.1	0.946237
Supergroup011	Known (defined by ICTV)	Narna-Levi	Supergroup011--narna-levi_marine_sediment_ORF67_SRR6808591_k141_38143_flag1_multi16_len3784	1	narna-levi-like_APG77031.1_Beihai_levi-like_virus_17	39.2	2.9e-46	narna-levi	114.9	0.962366
Supergroup011	Known (defined by ICTV)	Narna-Levi	Supergroup011--narna-levi_marine_sediment_ORF67_SRR6808593_k141_146771_flag1_multi18_len3299	1	narna-levi-like_YP_009333315.1_Beihai_narna-like_virus_18	52.9	3.6e-184	narna-levi	139.3	0.983871
Supergroup011	Known (defined by ICTV)	Narna-Levi	Supergroup011--narna-levi_marine_sediment_ORF67_SRR8164889_k141_6015_flag1_multi15_len3738	0.999999	narna-levi-like_HX_add_URG16510.1_Leviviridae_sp.	47.5	4e-115	narna-levi	97.8	0.973118
Supergroup011	Known (defined by ICTV)	Narna-Levi	Supergroup011--narna-levi_marine_sediment_ORF68_SRR3589013_k141_3969_flag1_multi48_len4075	1	narna-levi-like_YP_009333316.1_Beihai_narna-like_virus_9	66.5	1.1e-242	narna-levi	142.3	0.978495
Supergroup011	Known (defined by ICTV)	Narna-Levi	Supergroup011--narna-levi_marine_sediment_ORF68_SRR4237999_k141_13921_flag1_multi45_len3937	1	narna-levi-like_APG77021.1_Beihai_levi-like_virus_22	51.1	5.5e-118	narna-levi	115.9	0.956989
Supergroup011	Known (defined by ICTV)	Narna-Levi	Supergroup011--narna-levi_marine_sediment_ORF68_SRR4238000_k141_5397_flag1_multi55_len4322	1	narna-levi-like_YP_009337385.1_Changjiang_narna-like_virus_4	55	8.5e-288	narna-levi	157.2	0.983871
Supergroup011	Known (defined by ICTV)	Narna-Levi	Supergroup011--narna-levi_marine_sediment_ORF68_SRR4238006_k141_1671_flag1_multi134_len3945	1	narna-levi-like_add_YP_007002852.1_Caulobacter_phage_phiCb5	31.7	4.7e-69	narna-levi	96.5	0.973118
Supergroup011	Known (defined by ICTV)	Narna-Levi	Supergroup011--narna-levi_marine_sediment_ORF68_SRR4238010_k141_16690_flag1_multi164_len3948	1	narna-levi-like_APG77021.1_Beihai_levi-like_virus_22	51.1	5.5e-118	narna-levi	115.9	0.956989
Supergroup011	Known (defined by ICTV)	Narna-Levi	Supergroup011--narna-levi_marine_sediment_ORF68_SRR6808579_k141_87491_flag1_multi199_len2935	1	narna-levi-like_YP_009333164.1_Beihai_narna-like_virus_19	54.8	4e-176	narna-levi	146.1	0.983871
Supergroup011	Known (defined by ICTV)	Narna-Levi	Supergroup011--narna-levi_marine_sediment_ORF68_SRR6808580_k141_84875_flag1_multi57_len3954	1	narna-levi-like_QIS88037.1_de_Gerlache_virus	33.9	3e-52	narna-levi	105.2	0.94086
Supergroup011	Known (defined by ICTV)	Narna-Levi	Supergroup011--narna-levi_marine_sediment_ORF68_SRR6808581_k141_172961_flag1_multi19_len3196	1	narna-levi-like_add_APG77303.1_Wenzhou_narna-like_virus_10	80.9	1.9e-236	narna-levi	152.8	0.983871
Supergroup011	Known (defined by ICTV)	Narna-Levi	Supergroup011--narna-levi_marine_sediment_ORF68_SRR6808581_k141_84614_flag1_multi36_len3273	1	narna-levi-like_add_APG77061.1_Beihai_levi-like_virus_1	37.6	2.8e-49	narna-levi	66.3	0.747312
Supergroup011	Known (defined by ICTV)	Narna-Levi	Supergroup011--narna-levi_marine_sediment_ORF68_SRR6808584_k141_137659_flag1_multi388_len3701	1	narna-levi-like_APG77034.1_Beihai_levi-like_virus_2	33.4	5.6e-58	narna-levi	95.5	0.973118
Supergroup011	Known (defined by ICTV)	Narna-Levi	Supergroup011--narna-levi_marine_sediment_ORF68_SRR6808584_k141_261922_flag1_multi35_len3813	1	narna-levi-like_APG77031.1_Beihai_levi-like_virus_17	39.2	2.9e-46	narna-levi	114.9	0.962366
Supergroup011	Known (defined by ICTV)	Narna-Levi	Supergroup011--narna-levi_marine_sediment_ORF68_SRR6808587_k141_11093_flag1_multi35_len2938	0.999999	narna-levi-like_APG77234.1_Hubei_levi-like_virus_8	37.1	1e-59	narna-levi	111.2	0.967742
Supergroup011	Known (defined by ICTV)	Narna-Levi	Supergroup011--narna-levi_marine_sediment_ORF68_SRR6808590_k141_73433_flag1_multi14_len3920	1	narna-levi-like_YP_009333315.1_Beihai_narna-like_virus_18	69.8	0	narna-levi	143.4	0.983871
Supergroup011	Known (defined by ICTV)	Narna-Levi	Supergroup011--narna-levi_marine_sediment_ORF68_SRR6808593_k141_169147_flag1_multi23_len3425	1	narna-levi-like_APG76989.1_Beihai_levi-like_virus_34	37	4.3e-59	narna-levi	116	0.962366
Supergroup011	Known (defined by ICTV)	Narna-Levi	Supergroup011--narna-levi_marine_sediment_ORF69_SRR11241197_k141_36209_flag1_multi14_len3571	1	narna-levi-like_APG77119.1_Changjiang_levi-like_virus_3	40.1	7.7e-72	narna-levi	125.7	0.973118
Supergroup011	Known (defined by ICTV)	Narna-Levi	Supergroup011--narna-levi_marine_sediment_ORF69_SRR11241197_k141_82185_flag1_multi13_len3616	1	narna-levi-like_APG77025.1_Beihai_levi-like_virus_27	42.9	3.9e-78	narna-levi	115.2	0.951613
Supergroup011	Known (defined by ICTV)	Narna-Levi	Supergroup011--narna-levi_marine_sediment_ORF69_SRR3589012_k119_3458_flag1_multi26_len4076	1	narna-levi-like_YP_009333316.1_Beihai_narna-like_virus_9	66.5	1.1e-242	narna-levi	142.3	0.978495
Supergroup011	Known (defined by ICTV)	Narna-Levi	Supergroup011--narna-levi_marine_sediment_ORF69_SRR3589018_k141_1913_flag1_multi30_len4102	1	narna-levi-like_YP_009333316.1_Beihai_narna-like_virus_9	66.5	1.1e-242	narna-levi	142.3	0.978495
Supergroup011	Known (defined by ICTV)	Narna-Levi	Supergroup011--narna-levi_marine_sediment_ORF69_SRR3589019_k141_2214_flag1_multi22_len4198	1	narna-levi-like_YP_009333316.1_Beihai_narna-like_virus_9	66.5	1.2e-242	narna-levi	142.3	0.978495
Supergroup011	Known (defined by ICTV)	Narna-Levi	Supergroup011--narna-levi_marine_sediment_ORF69_SRR3589030_k119_5094_flag1_multi35_len4078	1	narna-levi-like_YP_009333316.1_Beihai_narna-like_virus_9	66.5	1.1e-242	narna-levi	142.3	0.978495
Supergroup011	Known (defined by ICTV)	Narna-Levi	Supergroup011--narna-levi_marine_sediment_ORF69_SRR3589032_k119_3756_flag1_multi377_len3573	1	narna-levi-like_APG77239.1_Hubei_levi-like_virus_1	28.7	1.6e-33	narna-levi	119.9	0.973118
Supergroup011	Known (defined by ICTV)	Narna-Levi	Supergroup011--narna-levi_marine_sediment_ORF69_SRR4237999_k141_11536_flag1_multi10_len3820	1	narna-levi-like_APG77058.1_Beihai_levi-like_virus_13	43	2.5e-93	narna-levi	98.5	0.973118
Supergroup011	Known (defined by ICTV)	Narna-Levi	Supergroup011--narna-levi_marine_sediment_ORF69_SRR4237999_k141_584_flag1_multi161_len3402	1	narna-levi-like_APG77237.1_Hubei_levi-like_virus_11	37.7	1.8e-64	narna-levi	106.1	0.967742
Supergroup011	Known (defined by ICTV)	Narna-Levi	Supergroup011--narna-levi_marine_sediment_ORF69_SRR4237999_k141_6555_flag1_multi31_len3837	1	narna-levi-like_APG77046.1_Beihai_levi-like_virus_8	36.1	4.3e-72	narna-levi	98.3	0.973118
Supergroup011	Known (defined by ICTV)	Narna-Levi	Supergroup011--narna-levi_marine_sediment_ORF69_SRR4238000_k141_6548_flag1_multi86_len3716	1	narna-levi-like_HX_add_URG16534.1_Leviviridae_sp.	35.9	1.1e-36	narna-levi	105.8	0.967742
Supergroup011	Known (defined by ICTV)	Narna-Levi	Supergroup011--narna-levi_marine_sediment_ORF69_SRR4238003_k141_6398_flag1_multi14_len3395	1	narna-levi-like_QBS55243.1_Tetranychus_urticae-associated_narnavirus	29.8	1.8e-29	narna-levi	113.3	0.983871
Supergroup011	Known (defined by ICTV)	Narna-Levi	Supergroup011--narna-levi_marine_sediment_ORF69_SRR4238005_k141_3090_flag1_multi167_len3713	1	narna-levi-like_HX_add_URG16534.1_Leviviridae_sp.	35.9	1.1e-36	narna-levi	105.8	0.967742
Supergroup011	Known (defined by ICTV)	Narna-Levi	Supergroup011--narna-levi_marine_sediment_ORF69_SRR4238006_k141_11154_flag1_multi51_len3424	1	narna-levi-like_APG77021.1_Beihai_levi-like_virus_22	51.6	2.6e-103	narna-levi	118.1	0.956989
Supergroup011	Known (defined by ICTV)	Narna-Levi	Supergroup011--narna-levi_marine_sediment_ORF69_SRR4238006_k141_12247_flag1_multi17_len3947	1	narna-levi-like_APG77021.1_Beihai_levi-like_virus_22	54.7	2.5e-106	narna-levi	120.9	0.962366
Supergroup011	Known (defined by ICTV)	Narna-Levi	Supergroup011--narna-levi_marine_sediment_ORF69_SRR4238008_k141_9804_flag1_multi119_len4058	1	narna-levi-like_QIS88037.1_de_Gerlache_virus	36.6	2e-69	narna-levi	118.6	0.924731
Supergroup011	Known (defined by ICTV)	Narna-Levi	Supergroup011--narna-levi_marine_sediment_ORF69_SRR4238010_k141_15569_flag1_multi12_len3307	1	narna-levi-like_APG77058.1_Beihai_levi-like_virus_13	43.8	4.2e-90	narna-levi	103.1	0.956989
Supergroup011	Known (defined by ICTV)	Narna-Levi	Supergroup011--narna-levi_marine_sediment_ORF69_SRR6808579_k141_27048_flag1_multi49_len2860	1	narna-levi-like_YP_009333164.1_Beihai_narna-like_virus_19	55.9	7e-190	narna-levi	131.5	0.903226
Supergroup011	Known (defined by ICTV)	Narna-Levi	Supergroup011--narna-levi_marine_sediment_ORF69_SRR6808580_k141_129298_flag1_multi1455_len3873	1	narna-levi-like_APG77049.1_Beihai_levi-like_virus_5	24.5	5.9e-31	narna-levi	100.2	0.973118
Supergroup011	Known (defined by ICTV)	Narna-Levi	Supergroup011--narna-levi_marine_sediment_ORF69_SRR6808580_k141_165599_flag1_multi10168_len3835	0.999998	narna-levi-like_APG77239.1_Hubei_levi-like_virus_1	38.9	1.3e-79	narna-levi	98.8	0.973118
Supergroup011	Known (defined by ICTV)	Narna-Levi	Supergroup011--narna-levi_marine_sediment_ORF69_SRR6808580_k141_66746_flag1_multi11_len3670	1	narna-levi-like_APG77237.1_Hubei_levi-like_virus_11	41.3	2.1e-61	narna-levi	119.2	0.967742
Supergroup011	Known (defined by ICTV)	Narna-Levi	Supergroup011--narna-levi_marine_sediment_ORF69_SRR6808584_k141_214509_flag1_multi147_len4021	1	narna-levi-like_APG77034.1_Beihai_levi-like_virus_2	40.5	4e-72	narna-levi	96.7	0.967742
Supergroup011	Known (defined by ICTV)	Narna-Levi	Supergroup011--narna-levi_marine_sediment_ORF69_SRR6808587_k141_118680_flag1_multi37_len3514	1	narna-levi-like_APG77242.1_Hubei_levi-like_virus_10	36.4	4.3e-48	narna-levi	111.4	0.967742
Supergroup011	Known (defined by ICTV)	Narna-Levi	Supergroup011--narna-levi_marine_sediment_ORF69_SRR6808588_k141_125131_flag1_multi52550_len4149	1	narna-levi-like_QIS87958.1_Nordenskjold_virus	34.1	6.1e-19	narna-levi	108.6	0.973118
Supergroup011	Known (defined by ICTV)	Narna-Levi	Supergroup011--narna-levi_marine_sediment_ORF69_SRR6808588_k141_83996_flag1_multi31_len3809	1	narna-levi-like_QIS88037.1_de_Gerlache_virus	40.1	4.3e-67	narna-levi	104.5	0.94086
Supergroup011	Known (defined by ICTV)	Narna-Levi	Supergroup011--narna-levi_marine_sediment_ORF69_SRR6808589_k141_55176_flag1_multi964_len3765	1	narna-levi-like_APG77034.1_Beihai_levi-like_virus_2	33.4	5.6e-58	narna-levi	95.5	0.973118
Supergroup011	Known (defined by ICTV)	Narna-Levi	Supergroup011--narna-levi_marine_sediment_ORF69_SRR6808590_k141_199072_flag1_multi63_len3978	1	narna-levi-like_APG77034.1_Beihai_levi-like_virus_2	40.7	1.2e-72	narna-levi	96.7	0.967742
Supergroup011	Known (defined by ICTV)	Narna-Levi	Supergroup011--narna-levi_marine_sediment_ORF69_SRR6808593_k141_48777_flag1_multi29_len3946	1	narna-levi-like_APG77034.1_Beihai_levi-like_virus_2	40.7	1.4e-72	narna-levi	96.7	0.967742
Supergroup011	Known (defined by ICTV)	Narna-Levi	Supergroup011--narna-levi_marine_sediment_ORF6_SRR11241196_k141_11287_flag1_multi5_len1679	1	narna-levi-like_APG77006.1_Beihai_levi-like_virus_7	34.1	4.6e-47	narna-levi	116	0.973118
Supergroup011	Known (defined by ICTV)	Narna-Levi	Supergroup011--narna-levi_marine_sediment_ORF6_SRR11241196_k141_23403_flag1_multi8_len1058	0.999906	narna-levi-like_APG77006.1_Beihai_levi-like_virus_7	28.1	7.7e-17	narna-levi	76.9	0.774194
Supergroup011	Known (defined by ICTV)	Narna-Levi	Supergroup011--narna-levi_marine_sediment_ORF6_SRR11241197_k141_191386_flag1_multi4_len1704	1	narna-levi-like_APG77058.1_Beihai_levi-like_virus_13	45.5	2.2e-103	narna-levi	98.1	0.919355
Supergroup011	Known (defined by ICTV)	Narna-Levi	Supergroup011--narna-levi_marine_sediment_ORF6_SRR11241197_k141_268153_flag1_multi70_len3835	1	narna-levi-like_APG77021.1_Beihai_levi-like_virus_22	53.8	3.5e-103	narna-levi	117	0.962366
Supergroup011	Known (defined by ICTV)	Narna-Levi	Supergroup011--narna-levi_marine_sediment_ORF6_SRR11241197_k141_85487_flag1_multi10_len3724	1	narna-levi-like_APG77271.1_Wenling_levi-like_virus_4	37.1	1.2e-40	narna-levi	91.3	0.973118
Supergroup011	Known (defined by ICTV)	Narna-Levi	Supergroup011--narna-levi_marine_sediment_ORF6_SRR11241198_k141_35482_flag1_multi5_len1539	1	narna-levi-like_APG77201.1_Hubei_levi-like_virus_9	39.4	7.4e-43	narna-levi	100.4	0.973118
Supergroup011	Known (defined by ICTV)	Narna-Levi	Supergroup011--narna-levi_marine_sediment_ORF6_SRR1822316_k119_9131_flag1_multi6_len1164	0.9999	narna-levi-like_APG77021.1_Beihai_levi-like_virus_22	26.6	3.4e-07	narna-levi	84.6	0.94086
Supergroup011	Known (defined by ICTV)	Narna-Levi	Supergroup011--narna-levi_marine_sediment_ORF6_SRR3589012_k119_3122_flag1_multi3_len1421	1	narna-levi-like_ASM94097.1_Barns_Ness_serrated_wrack_narna-like_virus_1	36.5	4.8e-47	narna-levi	78.7	0.666667
Supergroup011	Known (defined by ICTV)	Narna-Levi	Supergroup011--narna-levi_marine_sediment_ORF6_SRR3589013_k141_1400_flag1_multi5_len1470	1	narna-levi-like_APG77034.1_Beihai_levi-like_virus_2	37.9	1.9e-31	narna-levi	116.8	0.973118
Supergroup011	Known (defined by ICTV)	Narna-Levi	Supergroup011--narna-levi_marine_sediment_ORF6_SRR3589014_k119_4574_flag1_multi6_len1513	0.999978	narna-levi-like_YP_009337422.1_Wenzhou_shrimp_virus_10	40.7	5.7e-76	narna-levi	49.2	0.435484
Supergroup011	Known (defined by ICTV)	Narna-Levi	Supergroup011--narna-levi_marine_sediment_ORF6_SRR3589015_k141_918_flag1_multi5_len1642	0.999869	narna-levi-like_APG77085.1_Beihai_levi-like_virus_21	34.5	1.1e-38	narna-levi	102.9	0.978495
Supergroup011	Known (defined by ICTV)	Narna-Levi	Supergroup011--narna-levi_marine_sediment_ORF6_SRR3589020_k141_1486_flag1_multi12_len3619	0.999997	narna-levi-like_APG77271.1_Wenling_levi-like_virus_4	32.7	1e-43	narna-levi	92.4	0.962366
Supergroup011	Known (defined by ICTV)	Narna-Levi	Supergroup011--narna-levi_marine_sediment_ORF6_SRR3589023_k141_2604_flag1_multi5_len1215	0.999978	narna-levi-like_ASM94097.1_Barns_Ness_serrated_wrack_narna-like_virus_1	42.7	4.1e-67	narna-levi	139.9	0.983871
Supergroup011	Known (defined by ICTV)	Narna-Levi	Supergroup011--narna-levi_marine_sediment_ORF6_SRR3589024_k119_5958_flag1_multi11_len1455	1	narna-levi-like_APG77280.1_Wenzhou_levi-like_virus_1	31.5	5.3e-30	narna-levi	107.4	0.962366
Supergroup011	Known (defined by ICTV)	Narna-Levi	Supergroup011--narna-levi_marine_sediment_ORF6_SRR3589025_k119_2418_flag1_multi7_len1105	0.995173	narna-levi-like_YP_009333153.1_Beihai_narna-like_virus_14	45.4	5.8e-57	narna-levi	58.2	0.430108
Supergroup011	Known (defined by ICTV)	Narna-Levi	Supergroup011--narna-levi_marine_sediment_ORF6_SRR3589027_k119_5203_flag1_multi6_len1206	0.999943	narna-levi-like_ASM94097.1_Barns_Ness_serrated_wrack_narna-like_virus_1	40.5	1.8e-39	narna-levi	118.5	0.983871
Supergroup011	Known (defined by ICTV)	Narna-Levi	Supergroup011--narna-levi_marine_sediment_ORF6_SRR3589028_k141_659_flag1_multi27_len1159	0.999973	narna-levi-like_AWY11206.1_Melbourne_fly_narnavirus_1	34.9	8.2e-31	narna-levi	120.8	0.978495
Supergroup011	Known (defined by ICTV)	Narna-Levi	Supergroup011--narna-levi_marine_sediment_ORF6_SRR3589029_k119_4335_flag1_multi13_len3627	1	narna-levi-like_APG77271.1_Wenling_levi-like_virus_4	32.7	1e-43	narna-levi	92.4	0.962366
Supergroup011	Known (defined by ICTV)	Narna-Levi	Supergroup011--narna-levi_marine_sediment_ORF6_SRR3589032_k119_1463_flag1_multi8_len1561	1	narna-levi-like_add_YP_007237129.1_Enterobacteria_phage_C-1_INW-2012	48	1.6e-79	narna-levi	115.1	0.962366
Supergroup011	Known (defined by ICTV)	Narna-Levi	Supergroup011--narna-levi_marine_sediment_ORF6_SRR4237999_k141_12195_flag1_multi33_len3596	1	narna-levi-like_APG77058.1_Beihai_levi-like_virus_13	37.6	2.9e-69	narna-levi	99.2	0.946237
Supergroup011	Known (defined by ICTV)	Narna-Levi	Supergroup011--narna-levi_marine_sediment_ORF6_SRR4237999_k141_15290_flag1_multi21_len1505	0.999993	narna-levi-like_APG77174.1_Shahe_levi-like_virus_3	45.6	1.2e-26	narna-levi	78.9	0.521505
Supergroup011	Known (defined by ICTV)	Narna-Levi	Supergroup011--narna-levi_marine_sediment_ORF6_SRR4238000_k141_11397_flag1_multi8_len1089	0.999971	narna-levi-like_APG77021.1_Beihai_levi-like_virus_22	54.1	7.4e-75	narna-levi	118.1	0.956989
Supergroup011	Known (defined by ICTV)	Narna-Levi	Supergroup011--narna-levi_marine_sediment_ORF6_SRR4238000_k141_7364_flag1_multi73_len2056	1	narna-levi-like_APG77058.1_Beihai_levi-like_virus_13	27.6	1.6e-27	narna-levi	79.2	0.956989
Supergroup011	Known (defined by ICTV)	Narna-Levi	Supergroup011--narna-levi_marine_sediment_ORF6_SRR4238000_k141_9419_flag1_multi6_len1406	0.999819	narna-levi-like_HX_add_URG16531.1_Leviviridae_sp.	44.4	5.8e-67	narna-levi	54.6	0.655914
Supergroup011	Known (defined by ICTV)	Narna-Levi	Supergroup011--narna-levi_marine_sediment_ORF6_SRR4238001_k141_13357_flag1_multi97_len3786	0.999999	narna-levi-like_APG77119.1_Changjiang_levi-like_virus_3	47.4	1.2e-96	narna-levi	121.6	0.962366
Supergroup011	Known (defined by ICTV)	Narna-Levi	Supergroup011--narna-levi_marine_sediment_ORF6_SRR4238001_k141_4966_flag1_multi27_len2213	1	narna-levi-like_AZT88622.1_Loramyces_juncicola_mitovirus_1	31.6	5.8e-61	narna-levi	154	0.983871
Supergroup011	Known (defined by ICTV)	Narna-Levi	Supergroup011--narna-levi_marine_sediment_ORF6_SRR4238003_k141_4805_flag1_multi374_len3476	1	narna-levi-like_APG77237.1_Hubei_levi-like_virus_11	37.7	2.3e-65	narna-levi	109.5	0.967742
Supergroup011	Known (defined by ICTV)	Narna-Levi	Supergroup011--narna-levi_marine_sediment_ORF6_SRR4238003_k141_6757_flag1_multi30_len3483	1	narna-levi-like_APG77058.1_Beihai_levi-like_virus_13	43.6	3.5e-87	narna-levi	114.1	0.930108
Supergroup011	Known (defined by ICTV)	Narna-Levi	Supergroup011--narna-levi_marine_sediment_ORF6_SRR4238003_k141_9194_flag1_multi222_len4094	1	narna-levi-like_add_WZFSL85855_Leviviridae_Wenzhou_levi-like_virus_7_551aa	39.1	5.6e-58	narna-levi	108.9	0.967742
Supergroup011	Known (defined by ICTV)	Narna-Levi	Supergroup011--narna-levi_marine_sediment_ORF6_SRR4238005_k141_11132_flag1_multi31_len3598	1	narna-levi-like_APG77058.1_Beihai_levi-like_virus_13	37.6	2.9e-69	narna-levi	99.2	0.946237
Supergroup011	Known (defined by ICTV)	Narna-Levi	Supergroup011--narna-levi_marine_sediment_ORF6_SRR4238006_k141_10158_flag1_multi7_len1541	1	narna-levi-like_APG77292.1_Wenzhou_levi-like_virus_6	52.1	2.6e-100	narna-levi	109.2	0.946237
Supergroup011	Known (defined by ICTV)	Narna-Levi	Supergroup011--narna-levi_marine_sediment_ORF6_SRR4238006_k141_1535_flag1_multi8_len1215	0.999997	narna-levi-like_YP_009009144.1_Sclerotinia_sclerotiorum_mitovirus_6	29.2	9.9e-26	narna-levi	94.1	0.682796
Supergroup011	Known (defined by ICTV)	Narna-Levi	Supergroup011--narna-levi_marine_sediment_ORF6_SRR4238006_k141_2763_flag1_multi90_len3787	0.999878	narna-levi-like_APG77058.1_Beihai_levi-like_virus_13	46.5	6.2e-65	narna-levi	82.7	0.897849
Supergroup011	Known (defined by ICTV)	Narna-Levi	Supergroup011--narna-levi_marine_sediment_ORF6_SRR4238006_k141_6538_flag1_multi6_len1185	0.999998	narna-levi-like_APG77058.1_Beihai_levi-like_virus_13	47.2	6.5e-70	narna-levi	103.4	0.924731
Supergroup011	Known (defined by ICTV)	Narna-Levi	Supergroup011--narna-levi_marine_sediment_ORF6_SRR4238008_k141_11069_flag1_multi45_len3805	0.999999	narna-levi-like_add_WZFSL85855_Leviviridae_Wenzhou_levi-like_virus_7_551aa	35.8	1.8e-50	narna-levi	103.5	0.962366
Supergroup011	Known (defined by ICTV)	Narna-Levi	Supergroup011--narna-levi_marine_sediment_ORF6_SRR4238008_k141_609_flag1_multi13_len2640	1	narna-levi-like_APG77058.1_Beihai_levi-like_virus_13	46.5	1.4e-64	narna-levi	114.1	0.930108
Supergroup011	Known (defined by ICTV)	Narna-Levi	Supergroup011--narna-levi_marine_sediment_ORF6_SRR4238008_k141_733_flag1_multi6_len1301	0.999997	narna-levi-like_add_WZFSL85855_Leviviridae_Wenzhou_levi-like_virus_7_551aa	42.9	2.1e-43	narna-levi	112.3	0.962366
Supergroup011	Known (defined by ICTV)	Narna-Levi	Supergroup011--narna-levi_marine_sediment_ORF6_SRR4238009_k141_12666_flag1_multi21_len1281	0.999989	narna-levi-like_APG77252.1_Wenling_levi-like_virus_2	52	1.7e-83	narna-levi	103.1	0.956989
Supergroup011	Known (defined by ICTV)	Narna-Levi	Supergroup011--narna-levi_marine_sediment_ORF6_SRR4238010_k141_629_flag1_multi11_len1118	0.999793	narna-levi-like_APG77255.1_Wenling_levi-like_virus_3	38.7	9.2e-48	narna-levi	88.3	0.66129
Supergroup011	Known (defined by ICTV)	Narna-Levi	Supergroup011--narna-levi_marine_sediment_ORF6_SRR6808579_k141_117541_flag1_multi31_len2207	1	narna-levi-like_QIJ70060.1_Orin_narna-like_virus	39.4	6.6e-116	narna-levi	115.1	0.978495
Supergroup011	Known (defined by ICTV)	Narna-Levi	Supergroup011--narna-levi_marine_sediment_ORF6_SRR6808579_k141_119289_flag1_multi9_len1243	0.998907	narna-levi-like_APG77040.1_Beihai_levi-like_virus_3	33.2	3.1e-36	narna-levi	69.2	0.677419
Supergroup011	Known (defined by ICTV)	Narna-Levi	Supergroup011--narna-levi_marine_sediment_ORF6_SRR6808579_k141_145542_flag1_multi9_len1008	0.999736	narna-levi-like_QIR30244.1_Plasmopara_viticola_associated_mitovirus_21	42.9	1.8e-12	narna-levi	88	0.456989
Supergroup011	Known (defined by ICTV)	Narna-Levi	Supergroup011--narna-levi_marine_sediment_ORF6_SRR6808579_k141_152762_flag1_multi15_len3442	0.999996	narna-levi-like_QIS87958.1_Nordenskjold_virus	26.1	1.4e-21	narna-levi	75.3	0.365591
Supergroup011	Known (defined by ICTV)	Narna-Levi	Supergroup011--narna-levi_marine_sediment_ORF6_SRR6808579_k141_154084_flag1_multi47_len4061	1	narna-levi-like_QIS88037.1_de_Gerlache_virus	35.4	1.1e-69	narna-levi	108.1	0.946237
Supergroup011	Known (defined by ICTV)	Narna-Levi	Supergroup011--narna-levi_marine_sediment_ORF6_SRR6808579_k141_157499_flag1_multi25_len2649	1	narna-levi-like_APG77119.1_Changjiang_levi-like_virus_3	35.7	1.3e-53	narna-levi	118.7	0.973118
Supergroup011	Known (defined by ICTV)	Narna-Levi	Supergroup011--narna-levi_marine_sediment_ORF6_SRR6808580_k141_127545_flag1_multi9_len1429	0.999998	narna-levi-like_ASM94097.1_Barns_Ness_serrated_wrack_narna-like_virus_1	38	3.4e-52	narna-levi	147.6	0.983871
Supergroup011	Known (defined by ICTV)	Narna-Levi	Supergroup011--narna-levi_marine_sediment_ORF6_SRR6808580_k141_22877_flag1_multi9_len1613	0.999982	narna-levi-like_APG77055.1_Beihai_levi-like_virus_9	54.6	2.6e-120	narna-levi	92.4	0.951613
Supergroup011	Known (defined by ICTV)	Narna-Levi	Supergroup011--narna-levi_marine_sediment_ORF6_SRR6808580_k141_40648_flag1_multi19_len2180	0.999979	narna-levi-like_YP_009465715.1_Erysiphe_necator_mitovirus_1	28.7	5.8e-35	narna-levi	142.8	0.962366
Supergroup011	Known (defined by ICTV)	Narna-Levi	Supergroup011--narna-levi_marine_sediment_ORF6_SRR6808580_k141_72619_flag1_multi22_len1363	0.999986	narna-levi-like_APG77046.1_Beihai_levi-like_virus_8	67	3.1e-135	narna-levi	95.9	0.973118
Supergroup011	Known (defined by ICTV)	Narna-Levi	Supergroup011--narna-levi_marine_sediment_ORF6_SRR6808580_k141_83233_flag1_multi14_len1248	0.99966	narna-levi-like_APG77034.1_Beihai_levi-like_virus_2	39.6	2.1e-48	narna-levi	67.5	0.688172
Supergroup011	Known (defined by ICTV)	Narna-Levi	Supergroup011--narna-levi_marine_sediment_ORF6_SRR6808582_k141_1793_flag1_multi15_len1607	1	narna-levi-like_APG77237.1_Hubei_levi-like_virus_11	41.3	1.8e-61	narna-levi	119.2	0.967742
Supergroup011	Known (defined by ICTV)	Narna-Levi	Supergroup011--narna-levi_marine_sediment_ORF6_SRR6808582_k141_73854_flag1_multi15_len1408	1	narna-levi-like_APG77046.1_Beihai_levi-like_virus_8	31.1	5.5e-27	narna-levi	92.4	0.962366
Supergroup011	Known (defined by ICTV)	Narna-Levi	Supergroup011--narna-levi_marine_sediment_ORF6_SRR6808583_k141_109102_flag1_multi18_len3708	1	narna-levi-like_APG77174.1_Shahe_levi-like_virus_3	36.5	1.3e-45	narna-levi	110.8	0.973118
Supergroup011	Known (defined by ICTV)	Narna-Levi	Supergroup011--narna-levi_marine_sediment_ORF6_SRR6808583_k141_38327_flag1_multi7_len1164	0.999998	narna-levi-like_YP_009333315.1_Beihai_narna-like_virus_18	59.3	1.2e-97	narna-levi	135.8	0.983871
Supergroup011	Known (defined by ICTV)	Narna-Levi	Supergroup011--narna-levi_marine_sediment_ORF6_SRR6808583_k141_43858_flag1_multi10_len1195	0.99994	narna-levi-like_YP_009336759.1_Hubei_narna-like_virus_12	48.1	3.5e-69	narna-levi	80.4	0.612903
Supergroup011	Known (defined by ICTV)	Narna-Levi	Supergroup011--narna-levi_marine_sediment_ORF6_SRR6808583_k141_45735_flag1_multi8_len1705	1	narna-levi-like_QIJ70072.1_Wyatt_narna-like_virus	44.5	2e-89	narna-levi	135.5	0.967742
Supergroup011	Known (defined by ICTV)	Narna-Levi	Supergroup011--narna-levi_marine_sediment_ORF6_SRR6808584_k141_239534_flag1_multi14_len1606	0.999993	narna-levi-like_YP_009333164.1_Beihai_narna-like_virus_19	46.8	2.5e-69	narna-levi	84.2	0.494624
Supergroup011	Known (defined by ICTV)	Narna-Levi	Supergroup011--narna-levi_marine_sediment_ORF6_SRR6808585_k141_126218_flag1_multi16_len1539	1	narna-levi-like_ALM62243.1_Soybean_leaf-associated_mitovirus_3	35.7	1.7e-36	narna-levi	163.9	0.973118
Supergroup011	Known (defined by ICTV)	Narna-Levi	Supergroup011--narna-levi_marine_sediment_ORF6_SRR6808585_k141_82840_flag1_multi24_len1400	0.999986	narna-levi-like_QBS55243.1_Tetranychus_urticae-associated_narnavirus	31.1	1.1e-10	narna-levi	71.9	0.677419
Supergroup011	Known (defined by ICTV)	Narna-Levi	Supergroup011--narna-levi_marine_sediment_ORF6_SRR6808586_k141_173673_flag1_multi13_len994	0.999999	narna-levi-like_APG77034.1_Beihai_levi-like_virus_2	44.9	4.8e-38	narna-levi	71.1	0.768817
Supergroup011	Known (defined by ICTV)	Narna-Levi	Supergroup011--narna-levi_marine_sediment_ORF6_SRR6808586_k141_75520_flag1_multi16_len3739	0.999998	narna-levi-like_APG77201.1_Hubei_levi-like_virus_9	32.9	1e-39	narna-levi	89.5	0.973118
Supergroup011	Known (defined by ICTV)	Narna-Levi	Supergroup011--narna-levi_marine_sediment_ORF6_SRR6808587_k141_13024_flag1_multi6_len1444	0.999997	narna-levi-like_APG77136.1_Beihai_levi-like_virus_26	48.2	2.5e-65	narna-levi	113.8	0.962366
Supergroup011	Known (defined by ICTV)	Narna-Levi	Supergroup011--narna-levi_marine_sediment_ORF6_SRR6808587_k141_69002_flag1_multi13_len2805	1	narna-levi-like_QIJ70067.1_Gergich_narna-like_virus	28.7	1.9e-31	narna-levi	107.8	0.935484
Supergroup011	Known (defined by ICTV)	Narna-Levi	Supergroup011--narna-levi_marine_sediment_ORF6_SRR6808587_k141_9554_flag1_multi10_len1500	0.993954	narna-levi-like_APG77133.1_Beihai_levi-like_virus_15	29.4	2.2e-07	narna-levi	51.4	0.580645
Supergroup011	Known (defined by ICTV)	Narna-Levi	Supergroup011--narna-levi_marine_sediment_ORF6_SRR6808588_k141_100122_flag1_multi13_len2071	1	narna-levi-like_YP_009337619.1_Wenzhou_narna-like_virus_9	89.5	4.5e-275	narna-levi	139.2	0.978495
Supergroup011	Known (defined by ICTV)	Narna-Levi	Supergroup011--narna-levi_marine_sediment_ORF6_SRR6808588_k141_134561_flag1_multi272_len4111	1	narna-levi-like_QIS88037.1_de_Gerlache_virus	35.5	1.1e-67	narna-levi	112.6	0.935484
Supergroup011	Known (defined by ICTV)	Narna-Levi	Supergroup011--narna-levi_marine_sediment_ORF6_SRR6808588_k141_34569_flag1_multi11_len1062	1	narna-levi-like_YP_009337787.1_Hubei_narna-like_virus_3	29.1	8.1e-22	narna-levi	113.9	0.983871
Supergroup011	Known (defined by ICTV)	Narna-Levi	Supergroup011--narna-levi_marine_sediment_ORF6_SRR6808588_k141_47540_flag1_multi861_len3084	0.999378	narna-levi-like_APG77021.1_Beihai_levi-like_virus_22	71.4	1.6e-107	narna-levi	90.3	0.758065
Supergroup011	Known (defined by ICTV)	Narna-Levi	Supergroup011--narna-levi_marine_sediment_ORF6_SRR6808588_k141_99778_flag1_multi21073_len3477	1	narna-levi-like_APG77034.1_Beihai_levi-like_virus_2	37.4	4.7e-67	narna-levi	102.5	0.973118
Supergroup011	Known (defined by ICTV)	Narna-Levi	Supergroup011--narna-levi_marine_sediment_ORF6_SRR6808589_k141_138972_flag1_multi17_len1177	1	narna-levi-like_YP_009333164.1_Beihai_narna-like_virus_19	55.2	2.4e-87	narna-levi	124.4	0.833333
Supergroup011	Known (defined by ICTV)	Narna-Levi	Supergroup011--narna-levi_marine_sediment_ORF6_SRR6808589_k141_17986_flag1_multi12_len1100	1	narna-levi-like_APG77037.1_Beihai_levi-like_virus_24	49.4	3.8e-14	narna-levi	58.6	0.462366
Supergroup011	Known (defined by ICTV)	Narna-Levi	Supergroup011--narna-levi_marine_sediment_ORF6_SRR6808589_k141_72631_flag1_multi11_len928	0.995461	narna-levi-like_HX_add_URG16534.1_Leviviridae_sp.	38.2	4e-12	narna-levi	66.1	0.66129
Supergroup011	Known (defined by ICTV)	Narna-Levi	Supergroup011--narna-levi_marine_sediment_ORF6_SRR6808590_k141_48074_flag1_multi21_len997	0.999546	narna-levi-like_HX_add_URG16534.1_Leviviridae_sp.	53.5	3.6e-75	narna-levi	67	0.655914
Supergroup011	Known (defined by ICTV)	Narna-Levi	Supergroup011--narna-levi_marine_sediment_ORF6_SRR6808591_k141_23957_flag1_multi3_len1233	0.999961	narna-levi-like_QIS88037.1_de_Gerlache_virus	37.7	4.6e-44	narna-levi	51.8	0.569892
Supergroup011	Known (defined by ICTV)	Narna-Levi	Supergroup011--narna-levi_marine_sediment_ORF6_SRR6808591_k141_743_flag1_multi10_len1018	1	narna-levi-like_add_YP_009333152.1_Beihai_narna-like_virus_16	65.2	5.9e-82	narna-levi	105.3	0.758065
Supergroup011	Known (defined by ICTV)	Narna-Levi	Supergroup011--narna-levi_marine_sediment_ORF6_SRR6808592_k141_119297_flag1_multi7_len940	0.999853	narna-levi-like_HX_add_URG16531.1_Leviviridae_sp.	48.6	2.9e-25	narna-levi	78.7	0.688172
Supergroup011	Known (defined by ICTV)	Narna-Levi	Supergroup011--narna-levi_marine_sediment_ORF6_SRR8164877_k141_8132_flag1_multi6_len1089	0.999989	narna-levi-like_YP_009337787.1_Hubei_narna-like_virus_3	29.3	4.4e-16	narna-levi	75.5	0.677419
Supergroup011	Known (defined by ICTV)	Narna-Levi	Supergroup011--narna-levi_marine_sediment_ORF6_SRR8164880_k141_1321_flag1_multi6_len1424	1	narna-levi-like_APG77037.1_Beihai_levi-like_virus_24	56.2	1.3e-104	narna-levi	103.9	0.962366
Supergroup011	Known (defined by ICTV)	Narna-Levi	Supergroup011--narna-levi_marine_sediment_ORF6_SRR8164883_k141_2444_flag1_multi6_len1301	1	narna-levi-like_APG77058.1_Beihai_levi-like_virus_13	44.7	5.1e-77	narna-levi	92.4	0.946237
Supergroup011	Known (defined by ICTV)	Narna-Levi	Supergroup011--narna-levi_marine_sediment_ORF6_SRR8164896_k141_6707_flag1_multi2_len1021	0.999842	narna-levi-like_YP_009333315.1_Beihai_narna-like_virus_18	62.1	7.5e-94	narna-levi	143.7	0.983871
Supergroup011	Known (defined by ICTV)	Narna-Levi	Supergroup011--narna-levi_marine_sediment_ORF6_SRR8797652_k141_2283_flag1_multi23_len1182	0.999906	narna-levi-like_QIC52827.1_Apple_narna-like_virus_2	32.9	1.8e-17	narna-levi	95.4	0.844086
Supergroup011	Known (defined by ICTV)	Narna-Levi	Supergroup011--narna-levi_marine_sediment_ORF70_SRR11241198_k141_31293_flag1_multi23_len3247	1	narna-levi-like_HX_add_NP_695028_Enterobacteria_phage_SP	34.2	1.4e-45	narna-levi	100.5	0.962366
Supergroup011	Known (defined by ICTV)	Narna-Levi	Supergroup011--narna-levi_marine_sediment_ORF70_SRR3589025_k119_4968_flag1_multi82_len3555	1	narna-levi-like_YP_009208148.1_Escherichia_virus_FI	36	5.2e-40	narna-levi	94.8	0.967742
Supergroup011	Known (defined by ICTV)	Narna-Levi	Supergroup011--narna-levi_marine_sediment_ORF70_SRR4238005_k141_9512_flag1_multi4_len3407	1	narna-levi-like_YP_009337385.1_Changjiang_narna-like_virus_4	57.9	7.2e-270	narna-levi	157.2	0.983871
Supergroup011	Known (defined by ICTV)	Narna-Levi	Supergroup011--narna-levi_marine_sediment_ORF70_SRR4238008_k141_8689_flag1_multi85_len3669	1	narna-levi-like_APG77003.1_Beihai_levi-like_virus_23	56.7	1.9e-117	narna-levi	111.5	0.946237
Supergroup011	Known (defined by ICTV)	Narna-Levi	Supergroup011--narna-levi_marine_sediment_ORF70_SRR6808579_k141_121930_flag1_multi14_len3968	1	narna-levi-like_add_WGML132164_Ourmiavirus_Hubei_narna-like_virus_8_mito_coding_600aa	38.6	4e-59	narna-levi	126.4	0.983871
Supergroup011	Known (defined by ICTV)	Narna-Levi	Supergroup011--narna-levi_marine_sediment_ORF70_SRR6808579_k141_157661_flag1_multi13_len2603	1	narna-levi-like_APG77034.1_Beihai_levi-like_virus_2	38.5	1.6e-46	narna-levi	74	0.693548
Supergroup011	Known (defined by ICTV)	Narna-Levi	Supergroup011--narna-levi_marine_sediment_ORF70_SRR6808580_k141_163005_flag1_multi45772_len4211	1	narna-levi-like_APG77248.1_Hubei_levi-like_virus_4	35.2	1.1e-18	narna-levi	110.7	0.973118
Supergroup011	Known (defined by ICTV)	Narna-Levi	Supergroup011--narna-levi_marine_sediment_ORF70_SRR6808585_k141_131548_flag1_multi40_len3925	0.999987	narna-levi-like_HX_add_URG16531.1_Leviviridae_sp.	51	7e-121	narna-levi	109.1	0.962366
Supergroup011	Known (defined by ICTV)	Narna-Levi	Supergroup011--narna-levi_marine_sediment_ORF70_SRR6808587_k141_146801_flag1_multi13_len3285	0.999989	narna-levi-like_APG77028.1_Beihai_levi-like_virus_11	27.3	2.1e-31	narna-levi	83.5	0.962366
Supergroup011	Known (defined by ICTV)	Narna-Levi	Supergroup011--narna-levi_marine_sediment_ORF70_SRR6808593_k141_226961_flag1_multi46_len3700	0.999998	narna-levi-like_APG77201.1_Hubei_levi-like_virus_9	32.9	1e-39	narna-levi	89.5	0.973118
Supergroup011	Known (defined by ICTV)	Narna-Levi	Supergroup011--narna-levi_marine_sediment_ORF71_SRR3589024_k119_4166_flag1_multi32_len4411	0.999961	narna-levi-like_APG77225.1_Hubei_levi-like_virus_5	36.2	4.6e-20	narna-levi	106.2	0.973118
Supergroup011	Known (defined by ICTV)	Narna-Levi	Supergroup011--narna-levi_marine_sediment_ORF71_SRR3589024_k119_790_flag1_multi47_len3437	1	narna-levi-like_YP_009333316.1_Beihai_narna-like_virus_9	66.5	1.2e-242	narna-levi	142.3	0.978495
Supergroup011	Known (defined by ICTV)	Narna-Levi	Supergroup011--narna-levi_marine_sediment_ORF71_SRR3589025_k119_6071_flag1_multi16_len3725	1	narna-levi-like_QIS88037.1_de_Gerlache_virus	38.6	6.3e-57	narna-levi	114.4	0.94086
Supergroup011	Known (defined by ICTV)	Narna-Levi	Supergroup011--narna-levi_marine_sediment_ORF71_SRR4238003_k141_5500_flag1_multi15_len3094	1	narna-levi-like_APG77058.1_Beihai_levi-like_virus_13	43.8	1.3e-62	narna-levi	113.2	0.930108
Supergroup011	Known (defined by ICTV)	Narna-Levi	Supergroup011--narna-levi_marine_sediment_ORF71_SRR4238004_k141_2629_flag1_multi29_len3824	1	narna-levi-like_APG77058.1_Beihai_levi-like_virus_13	27.4	4.4e-27	narna-levi	79.2	0.956989
Supergroup011	Known (defined by ICTV)	Narna-Levi	Supergroup011--narna-levi_marine_sediment_ORF71_SRR4238004_k141_6945_flag1_multi34_len3627	1	narna-levi-like_APG77058.1_Beihai_levi-like_virus_13	45.7	1.2e-101	narna-levi	103.3	0.962366
Supergroup011	Known (defined by ICTV)	Narna-Levi	Supergroup011--narna-levi_marine_sediment_ORF71_SRR4238004_k141_7877_flag1_multi55_len3907	1	narna-levi-like_add_WZFSL85855_Leviviridae_Wenzhou_levi-like_virus_7_551aa	39.1	5.6e-58	narna-levi	108.9	0.967742
Supergroup011	Known (defined by ICTV)	Narna-Levi	Supergroup011--narna-levi_marine_sediment_ORF71_SRR4238006_k141_5471_flag1_multi347_len4069	1	narna-levi-like_APG77021.1_Beihai_levi-like_virus_22	51.1	5.5e-118	narna-levi	115.9	0.956989
Supergroup011	Known (defined by ICTV)	Narna-Levi	Supergroup011--narna-levi_marine_sediment_ORF71_SRR4238008_k141_11248_flag1_multi54_len3888	1	narna-levi-like_add_WZFSL85855_Leviviridae_Wenzhou_levi-like_virus_7_551aa	39.1	5.6e-58	narna-levi	108.9	0.967742
Supergroup011	Known (defined by ICTV)	Narna-Levi	Supergroup011--narna-levi_marine_sediment_ORF71_SRR4238008_k141_5347_flag1_multi47_len3444	1	narna-levi-like_APG77234.1_Hubei_levi-like_virus_8	34.8	1e-58	narna-levi	108.7	0.967742
Supergroup011	Known (defined by ICTV)	Narna-Levi	Supergroup011--narna-levi_marine_sediment_ORF71_SRR6808580_k141_102229_flag1_multi9_len2842	0.999992	narna-levi-like_YP_009333283.1_Beihai_narna-like_virus_1	28.5	4.1e-27	narna-levi	110.9	0.983871
Supergroup011	Known (defined by ICTV)	Narna-Levi	Supergroup011--narna-levi_marine_sediment_ORF71_SRR6808580_k141_70039_flag1_multi15_len3612	1	narna-levi-like_APG77058.1_Beihai_levi-like_virus_13	44.7	2.8e-102	narna-levi	103.7	0.962366
Supergroup011	Known (defined by ICTV)	Narna-Levi	Supergroup011--narna-levi_marine_sediment_ORF71_SRR6808587_k141_113899_flag1_multi620_len3678	1	narna-levi-like_APG77136.1_Beihai_levi-like_virus_26	45.1	4e-96	narna-levi	113.9	0.962366
Supergroup011	Known (defined by ICTV)	Narna-Levi	Supergroup011--narna-levi_marine_sediment_ORF71_SRR6808587_k141_127657_flag1_multi3419_len4142	1	narna-levi-like_QIS88037.1_de_Gerlache_virus	35.5	1.1e-67	narna-levi	112.6	0.935484
Supergroup011	Known (defined by ICTV)	Narna-Levi	Supergroup011--narna-levi_marine_sediment_ORF71_SRR6808588_k141_132132_flag1_multi53_len4012	1	narna-levi-like_add_WGML132164_Ourmiavirus_Hubei_narna-like_virus_8_mito_coding_600aa	38.6	4e-59	narna-levi	126.4	0.983871
Supergroup011	Known (defined by ICTV)	Narna-Levi	Supergroup011--narna-levi_marine_sediment_ORF71_SRR6808588_k141_73230_flag1_multi42_len3789	1	narna-levi-like_QIS87985.1_Ui-te-Rangiora_virus	44.6	3.5e-207	narna-levi	140.3	0.983871
Supergroup011	Known (defined by ICTV)	Narna-Levi	Supergroup011--narna-levi_marine_sediment_ORF71_SRR6808590_k141_85162_flag1_multi37_len3832	0.999881	narna-levi-like_APG77239.1_Hubei_levi-like_virus_1	38.9	9.8e-79	narna-levi	98.7	0.973118
Supergroup011	Known (defined by ICTV)	Narna-Levi	Supergroup011--narna-levi_marine_sediment_ORF72_SRR11241197_k141_158100_flag1_multi345_len2955	1	narna-levi-like_YP_009336759.1_Hubei_narna-like_virus_12	53.8	5e-213	narna-levi	145.9	0.983871
Supergroup011	Known (defined by ICTV)	Narna-Levi	Supergroup011--narna-levi_marine_sediment_ORF72_SRR4238003_k141_5917_flag1_multi11_len3920	1	narna-levi-like_APG76985.1_Beihai_levi-like_virus_19	27.4	1e-25	narna-levi	90.4	0.973118
Supergroup011	Known (defined by ICTV)	Narna-Levi	Supergroup011--narna-levi_marine_sediment_ORF72_SRR4238003_k141_818_flag1_multi10_len3990	1	narna-levi-like_HX_add_URG16531.1_Leviviridae_sp.	44.5	2e-108	narna-levi	107.7	0.962366
Supergroup011	Known (defined by ICTV)	Narna-Levi	Supergroup011--narna-levi_marine_sediment_ORF72_SRR4238006_k141_21965_flag1_multi60_len3972	1	narna-levi-like_HX_add_URG16531.1_Leviviridae_sp.	44.5	2e-108	narna-levi	107.7	0.962366
Supergroup011	Known (defined by ICTV)	Narna-Levi	Supergroup011--narna-levi_marine_sediment_ORF72_SRR4238010_k141_38907_flag1_multi229_len4191	0.999999	narna-levi-like_APG77292.1_Wenzhou_levi-like_virus_6	40.4	4.9e-97	narna-levi	113.2	0.967742
Supergroup011	Known (defined by ICTV)	Narna-Levi	Supergroup011--narna-levi_marine_sediment_ORF72_SRR6808580_k141_100135_flag1_multi38_len3565	1	narna-levi-like_APG77267.1_Wenling_levi-like_virus_1	29.5	7.5e-32	narna-levi	91.3	0.962366
Supergroup011	Known (defined by ICTV)	Narna-Levi	Supergroup011--narna-levi_marine_sediment_ORF72_SRR6808580_k141_125512_flag1_multi141_len3878	1	narna-levi-like_APG77021.1_Beihai_levi-like_virus_22	56.9	3.7e-113	narna-levi	115.7	0.962366
Supergroup011	Known (defined by ICTV)	Narna-Levi	Supergroup011--narna-levi_marine_sediment_ORF72_SRR6808581_k141_143186_flag1_multi31_len3681	1	narna-levi-like_APG77034.1_Beihai_levi-like_virus_2	37.5	2.6e-68	narna-levi	106.3	0.973118
Supergroup011	Known (defined by ICTV)	Narna-Levi	Supergroup011--narna-levi_marine_sediment_ORF72_SRR6808583_k141_55897_flag1_multi36_len3927	1	narna-levi-like_APG77058.1_Beihai_levi-like_virus_13	45.1	1.7e-99	narna-levi	101	0.924731
Supergroup011	Known (defined by ICTV)	Narna-Levi	Supergroup011--narna-levi_marine_sediment_ORF72_SRR6808584_k141_248207_flag1_multi98_len4204	1	narna-levi-like_YP_009333347.1_Beihai_narna-like_virus_17	52.9	3.8e-282	narna-levi	142	0.983871
Supergroup011	Known (defined by ICTV)	Narna-Levi	Supergroup011--narna-levi_marine_sediment_ORF72_SRR6808589_k141_59081_flag1_multi17_len3622	1	narna-levi-like_APG77034.1_Beihai_levi-like_virus_2	37	2.9e-69	narna-levi	106.3	0.973118
Supergroup011	Known (defined by ICTV)	Narna-Levi	Supergroup011--narna-levi_marine_sediment_ORF72_SRR6808590_k141_128782_flag1_multi102_len4091	1	narna-levi-like_APG77142.1_Beihai_levi-like_virus_12	33.9	3.8e-30	narna-levi	105.5	0.930108
Supergroup011	Known (defined by ICTV)	Narna-Levi	Supergroup011--narna-levi_marine_sediment_ORF73_SRR11241196_k141_5076_flag1_multi5_len2992	1	narna-levi-like_APG77201.1_Hubei_levi-like_virus_9	32.5	6.6e-42	narna-levi	92.4	0.967742
Supergroup011	Known (defined by ICTV)	Narna-Levi	Supergroup011--narna-levi_marine_sediment_ORF73_SRR11241197_k141_42281_flag1_multi12_len4220	1	narna-levi-like_add_YP_007111575.1_beta_subunit_Enterobacteria_phage_M	31.1	2.9e-35	narna-levi	95.5	0.677419
Supergroup011	Known (defined by ICTV)	Narna-Levi	Supergroup011--narna-levi_marine_sediment_ORF73_SRR3589012_k119_617_flag1_multi10_len4083	1	narna-levi-like_APG77049.1_Beihai_levi-like_virus_5	30.7	5.1e-41	narna-levi	106	0.967742
Supergroup011	Known (defined by ICTV)	Narna-Levi	Supergroup011--narna-levi_marine_sediment_ORF73_SRR3589025_k119_6530_flag1_multi22_len3784	1	narna-levi-like_add_APG77061.1_Beihai_levi-like_virus_1	28.9	1.7e-43	narna-levi	106.2	0.967742
Supergroup011	Known (defined by ICTV)	Narna-Levi	Supergroup011--narna-levi_marine_sediment_ORF73_SRR4238008_k141_6228_flag1_multi118_len3928	1	narna-levi-like_APG77037.1_Beihai_levi-like_virus_24	55	8.1e-132	narna-levi	114	0.951613
Supergroup011	Known (defined by ICTV)	Narna-Levi	Supergroup011--narna-levi_marine_sediment_ORF73_SRR4238009_k141_5335_flag1_multi14_len3830	1	narna-levi-like_APG77058.1_Beihai_levi-like_virus_13	43.6	1.7e-94	narna-levi	101.7	0.973118
Supergroup011	Known (defined by ICTV)	Narna-Levi	Supergroup011--narna-levi_marine_sediment_ORF73_SRR4238010_k141_25207_flag1_multi88_len3257	1	narna-levi-like_APG77058.1_Beihai_levi-like_virus_13	45.1	6.5e-108	narna-levi	104.1	0.962366
Supergroup011	Known (defined by ICTV)	Narna-Levi	Supergroup011--narna-levi_marine_sediment_ORF73_SRR6808579_k141_167943_flag1_multi41_len4096	0.999997	narna-levi-like_add_APG77011.1_Beihai_narna-like_virus_5	64.1	7.6e-234	narna-levi	89.9	0.983871
Supergroup011	Known (defined by ICTV)	Narna-Levi	Supergroup011--narna-levi_marine_sediment_ORF73_SRR6808587_k141_122670_flag1_multi253_len3885	1	narna-levi-like_APG77021.1_Beihai_levi-like_virus_22	56.9	3.7e-113	narna-levi	115.7	0.962366
Supergroup011	Known (defined by ICTV)	Narna-Levi	Supergroup011--narna-levi_marine_sediment_ORF73_SRR6808587_k141_150647_flag1_multi710_len3873	1	narna-levi-like_QIS88037.1_de_Gerlache_virus	40.1	4.3e-67	narna-levi	104.5	0.94086
Supergroup011	Known (defined by ICTV)	Narna-Levi	Supergroup011--narna-levi_marine_sediment_ORF73_SRR6808588_k141_32583_flag1_multi217_len3967	1	narna-levi-like_APG77021.1_Beihai_levi-like_virus_22	65.8	3.4e-165	narna-levi	112.6	0.962366
Supergroup011	Known (defined by ICTV)	Narna-Levi	Supergroup011--narna-levi_marine_sediment_ORF73_SRR6808591_k141_247538_flag1_multi240_len3669	1	narna-levi-like_add_NP_042307.1_Pseudomonas_phage_PP7	31.1	1.4e-33	narna-levi	92.8	0.956989
Supergroup011	Known (defined by ICTV)	Narna-Levi	Supergroup011--narna-levi_marine_sediment_ORF74_SRR11241196_k141_54394_flag1_multi12_len2864	1	narna-levi-like_YP_009333315.1_Beihai_narna-like_virus_18	43.1	2.4e-134	narna-levi	140.8	0.983871
Supergroup011	Known (defined by ICTV)	Narna-Levi	Supergroup011--narna-levi_marine_sediment_ORF74_SRR11241198_k141_9997_flag1_multi49_len2971	1	narna-levi-like_YP_009336843.1_Hubei_narna-like_virus_7	31	2.8e-95	narna-levi	115.4	0.483871
Supergroup011	Known (defined by ICTV)	Narna-Levi	Supergroup011--narna-levi_marine_sediment_ORF74_SRR3589012_k119_2605_flag1_multi19_len3891	1	narna-levi-like_APG77239.1_Hubei_levi-like_virus_1	28	1.9e-34	narna-levi	119.9	0.973118
Supergroup011	Known (defined by ICTV)	Narna-Levi	Supergroup011--narna-levi_marine_sediment_ORF74_SRR3589016_k141_3061_flag1_multi9_len3532	1	narna-levi-like_HX_add_URG16534.1_Leviviridae_sp.	32.9	9.6e-42	narna-levi	102.9	0.978495
Supergroup011	Known (defined by ICTV)	Narna-Levi	Supergroup011--narna-levi_marine_sediment_ORF74_SRR3589017_k119_5502_flag1_multi57_len3686	1	narna-levi-like_APG77115.1_Changjiang_levi-like_virus_1	31	1.5e-30	narna-levi	103.7	0.962366
Supergroup011	Known (defined by ICTV)	Narna-Levi	Supergroup011--narna-levi_marine_sediment_ORF74_SRR3589026_k141_3146_flag1_multi50_len3677	1	narna-levi-like_APG77115.1_Changjiang_levi-like_virus_1	31	1.5e-30	narna-levi	103.7	0.962366
Supergroup011	Known (defined by ICTV)	Narna-Levi	Supergroup011--narna-levi_marine_sediment_ORF74_SRR3589027_k119_2713_flag1_multi62_len3929	1	narna-levi-like_APG77239.1_Hubei_levi-like_virus_1	28	1.9e-34	narna-levi	119.9	0.973118
Supergroup011	Known (defined by ICTV)	Narna-Levi	Supergroup011--narna-levi_marine_sediment_ORF74_SRR4237999_k141_5121_flag1_multi94_len4294	1	narna-levi-like_YP_009333271.1_Beihai_narna-like_virus_10	45.2	1.1e-120	narna-levi	155.8	0.983871
Supergroup011	Known (defined by ICTV)	Narna-Levi	Supergroup011--narna-levi_marine_sediment_ORF74_SRR4238000_k141_11148_flag1_multi15_len3732	1	narna-levi-like_add_YP_007111575.1_beta_subunit_Enterobacteria_phage_M	28.9	6.5e-19	narna-levi	88.1	0.919355
Supergroup011	Known (defined by ICTV)	Narna-Levi	Supergroup011--narna-levi_marine_sediment_ORF74_SRR4238001_k141_15493_flag1_multi147_len4109	1	narna-levi-like_QIS88037.1_de_Gerlache_virus	31.5	6e-59	narna-levi	112.8	0.94086
Supergroup011	Known (defined by ICTV)	Narna-Levi	Supergroup011--narna-levi_marine_sediment_ORF74_SRR4238003_k141_7128_flag1_multi32_len4218	0.999999	narna-levi-like_APG77292.1_Wenzhou_levi-like_virus_6	40.4	4.9e-97	narna-levi	113.2	0.967742
Supergroup011	Known (defined by ICTV)	Narna-Levi	Supergroup011--narna-levi_marine_sediment_ORF74_SRR4238005_k141_21090_flag1_multi33_len3630	1	narna-levi-like_APG77234.1_Hubei_levi-like_virus_8	41	7.1e-56	narna-levi	112.6	0.967742
Supergroup011	Known (defined by ICTV)	Narna-Levi	Supergroup011--narna-levi_marine_sediment_ORF74_SRR4238005_k141_7246_flag1_multi21_len3732	0.999999	narna-levi-like_APG77058.1_Beihai_levi-like_virus_13	45.8	9.1e-105	narna-levi	98	0.962366
Supergroup011	Known (defined by ICTV)	Narna-Levi	Supergroup011--narna-levi_marine_sediment_ORF74_SRR4238006_k141_6789_flag1_multi239_len4232	0.999999	narna-levi-like_APG77292.1_Wenzhou_levi-like_virus_6	40.4	4.9e-97	narna-levi	113.2	0.967742
Supergroup011	Known (defined by ICTV)	Narna-Levi	Supergroup011--narna-levi_marine_sediment_ORF74_SRR4238008_k141_10819_flag1_multi61_len3299	1	narna-levi-like_APG77021.1_Beihai_levi-like_virus_22	60.1	3.8e-103	narna-levi	108.9	0.962366
Supergroup011	Known (defined by ICTV)	Narna-Levi	Supergroup011--narna-levi_marine_sediment_ORF74_SRR4238008_k141_5912_flag1_multi49_len3454	1	narna-levi-like_APG77237.1_Hubei_levi-like_virus_11	41.2	2.7e-64	narna-levi	107.7	0.973118
Supergroup011	Known (defined by ICTV)	Narna-Levi	Supergroup011--narna-levi_marine_sediment_ORF74_SRR4238008_k141_6051_flag1_multi10_len3927	0.999984	narna-levi-like_HX_add_NP_695028_Enterobacteria_phage_SP	31.9	8.6e-44	narna-levi	118	0.935484
Supergroup011	Known (defined by ICTV)	Narna-Levi	Supergroup011--narna-levi_marine_sediment_ORF74_SRR4238009_k141_20526_flag1_multi123_len4223	0.999999	narna-levi-like_APG77292.1_Wenzhou_levi-like_virus_6	40.4	4.9e-97	narna-levi	113.2	0.967742
Supergroup011	Known (defined by ICTV)	Narna-Levi	Supergroup011--narna-levi_marine_sediment_ORF74_SRR6808579_k141_140727_flag1_multi14_len3523	1	narna-levi-like_APG77136.1_Beihai_levi-like_virus_26	52	1.8e-114	narna-levi	115.8	0.962366
Supergroup011	Known (defined by ICTV)	Narna-Levi	Supergroup011--narna-levi_marine_sediment_ORF74_SRR6808579_k141_156331_flag1_multi38_len3744	0.999993	narna-levi-like_APG77106.1_Changjiang_levi-like_virus_2	41	9.4e-57	narna-levi	106.8	0.967742
Supergroup011	Known (defined by ICTV)	Narna-Levi	Supergroup011--narna-levi_marine_sediment_ORF74_SRR6808580_k141_144087_flag1_multi44_len3696	1	narna-levi-like_APG77046.1_Beihai_levi-like_virus_8	47.7	7.5e-127	narna-levi	90.5	0.973118
Supergroup011	Known (defined by ICTV)	Narna-Levi	Supergroup011--narna-levi_marine_sediment_ORF74_SRR6808580_k141_150274_flag1_multi4420_len4225	1	narna-levi-like_QIS88037.1_de_Gerlache_virus	35.2	1.6e-68	narna-levi	114.2	0.946237
Supergroup011	Known (defined by ICTV)	Narna-Levi	Supergroup011--narna-levi_marine_sediment_ORF74_SRR6808580_k141_9621_flag1_multi57_len4013	0.999998	narna-levi-like_APG77021.1_Beihai_levi-like_virus_22	66.8	2.5e-169	narna-levi	119.4	0.962366
Supergroup011	Known (defined by ICTV)	Narna-Levi	Supergroup011--narna-levi_marine_sediment_ORF74_SRR6808581_k141_47941_flag1_multi44_len3940	1	narna-levi-like_add_YP_717671.1_Pseudomonas_phage_PRR1	37.8	6.4e-34	narna-levi	101.4	0.962366
Supergroup011	Known (defined by ICTV)	Narna-Levi	Supergroup011--narna-levi_marine_sediment_ORF74_SRR6808585_k141_155074_flag1_multi32_len4180	1	narna-levi-like_APG77034.1_Beihai_levi-like_virus_2	37.4	4.8e-67	narna-levi	102.5	0.973118
Supergroup011	Known (defined by ICTV)	Narna-Levi	Supergroup011--narna-levi_marine_sediment_ORF74_SRR6808586_k141_200393_flag1_multi12_len3259	1	narna-levi-like_HX_add_UHM27709.1_Fushun_levivirus_6	42.9	7e-68	narna-levi	115.4	0.962366
Supergroup011	Known (defined by ICTV)	Narna-Levi	Supergroup011--narna-levi_marine_sediment_ORF74_SRR6808588_k141_107748_flag1_multi38_len3577	1	narna-levi-like_QIS88037.1_de_Gerlache_virus	35.2	3.7e-61	narna-levi	118.4	0.967742
Supergroup011	Known (defined by ICTV)	Narna-Levi	Supergroup011--narna-levi_marine_sediment_ORF74_SRR6808588_k141_35690_flag1_multi19_len3477	1	narna-levi-like_APG77242.1_Hubei_levi-like_virus_10	34.4	1e-35	narna-levi	95.7	0.956989
Supergroup011	Known (defined by ICTV)	Narna-Levi	Supergroup011--narna-levi_marine_sediment_ORF74_SRR6808591_k141_235597_flag1_multi28_len3211	1	narna-levi-like_QIC52826.1_Apple_narna-like_virus_1	31.7	2.2e-72	narna-levi	112.9	0.978495
Supergroup011	Known (defined by ICTV)	Narna-Levi	Supergroup011--narna-levi_marine_sediment_ORF74_SRR6808593_k141_80355_flag1_multi6_len2913	1	narna-levi-like_APG77234.1_Hubei_levi-like_virus_8	36.8	3.7e-60	narna-levi	105.6	0.967742
Supergroup011	Known (defined by ICTV)	Narna-Levi	Supergroup011--narna-levi_marine_sediment_ORF75_SRR11241196_k141_26433_flag1_multi30_len3576	1	narna-levi-like_APG77046.1_Beihai_levi-like_virus_8	41	4.2e-100	narna-levi	86.4	0.973118
Supergroup011	Known (defined by ICTV)	Narna-Levi	Supergroup011--narna-levi_marine_sediment_ORF75_SRR11241197_k141_167042_flag1_multi7_len3761	1	narna-levi-like_APG77231.1_Hubei_levi-like_virus_7	37.4	2.9e-60	narna-levi	115.5	0.962366
Supergroup011	Known (defined by ICTV)	Narna-Levi	Supergroup011--narna-levi_marine_sediment_ORF75_SRR11241197_k141_260586_flag1_multi19_len4132	1	narna-levi-like_APG77081.1_Beihai_narna-like_virus_7	31.1	2.9e-57	narna-levi	148.8	0.983871
Supergroup011	Known (defined by ICTV)	Narna-Levi	Supergroup011--narna-levi_marine_sediment_ORF75_SRR3589018_k141_3304_flag1_multi47_len4703	1	narna-levi-like_QIS87985.1_Ui-te-Rangiora_virus	71.1	0	narna-levi	144.1	0.983871
Supergroup011	Known (defined by ICTV)	Narna-Levi	Supergroup011--narna-levi_marine_sediment_ORF75_SRR3589020_k141_2886_flag1_multi22_len3721	1	narna-levi-like_APG77058.1_Beihai_levi-like_virus_13	41.5	8.3e-93	narna-levi	102.8	0.956989
Supergroup011	Known (defined by ICTV)	Narna-Levi	Supergroup011--narna-levi_marine_sediment_ORF75_SRR3589027_k119_694_flag1_multi48_len4681	1	narna-levi-like_QIS87985.1_Ui-te-Rangiora_virus	71.1	0	narna-levi	144.1	0.983871
Supergroup011	Known (defined by ICTV)	Narna-Levi	Supergroup011--narna-levi_marine_sediment_ORF75_SRR3589027_k119_817_flag1_multi21_len3691	0.999999	narna-levi-like_APG77115.1_Changjiang_levi-like_virus_1	31	1.5e-30	narna-levi	103.7	0.962366
Supergroup011	Known (defined by ICTV)	Narna-Levi	Supergroup011--narna-levi_marine_sediment_ORF75_SRR3589031_k141_708_flag1_multi18_len3692	0.999999	narna-levi-like_APG77115.1_Changjiang_levi-like_virus_1	31	1.5e-30	narna-levi	103.7	0.962366
Supergroup011	Known (defined by ICTV)	Narna-Levi	Supergroup011--narna-levi_marine_sediment_ORF75_SRR4237999_k141_3645_flag1_multi34_len3732	1	narna-levi-like_add_YP_007111575.1_beta_subunit_Enterobacteria_phage_M	28.9	6.7e-19	narna-levi	88.1	0.919355
Supergroup011	Known (defined by ICTV)	Narna-Levi	Supergroup011--narna-levi_marine_sediment_ORF75_SRR4237999_k141_4875_flag1_multi32_len4011	1	narna-levi-like_APG77277.1_Wenzhou_levi-like_virus_2	28.7	4.4e-32	narna-levi	96.2	0.973118
Supergroup011	Known (defined by ICTV)	Narna-Levi	Supergroup011--narna-levi_marine_sediment_ORF75_SRR4238000_k141_1551_flag1_multi60_len3393	1	narna-levi-like_APG77237.1_Hubei_levi-like_virus_11	37.7	2.3e-65	narna-levi	109.5	0.967742
Supergroup011	Known (defined by ICTV)	Narna-Levi	Supergroup011--narna-levi_marine_sediment_ORF75_SRR4238001_k141_13245_flag1_multi89_len3631	1	narna-levi-like_APG77085.1_Beihai_levi-like_virus_21	40.2	8.4e-49	narna-levi	114.6	0.951613
Supergroup011	Known (defined by ICTV)	Narna-Levi	Supergroup011--narna-levi_marine_sediment_ORF75_SRR4238003_k141_9365_flag1_multi19_len3582	1	narna-levi-like_add_YP_007002852.1_Caulobacter_phage_phiCb5	42.3	1e-96	narna-levi	94.1	0.973118
Supergroup011	Known (defined by ICTV)	Narna-Levi	Supergroup011--narna-levi_marine_sediment_ORF75_SRR4238004_k141_13878_flag1_multi12_len4155	1	narna-levi-like_YP_009333271.1_Beihai_narna-like_virus_10	45.2	1.1e-120	narna-levi	155.8	0.983871
Supergroup011	Known (defined by ICTV)	Narna-Levi	Supergroup011--narna-levi_marine_sediment_ORF75_SRR4238004_k141_2638_flag1_multi19_len3815	1	narna-levi-like_APG77058.1_Beihai_levi-like_virus_13	44.6	1.7e-105	narna-levi	97.1	0.919355
Supergroup011	Known (defined by ICTV)	Narna-Levi	Supergroup011--narna-levi_marine_sediment_ORF75_SRR4238006_k141_1616_flag1_multi485_len3667	1	narna-levi-like_APG77085.1_Beihai_levi-like_virus_21	40.2	6.9e-49	narna-levi	114.6	0.951613
Supergroup011	Known (defined by ICTV)	Narna-Levi	Supergroup011--narna-levi_marine_sediment_ORF75_SRR4238008_k141_7397_flag1_multi120_len4167	1	narna-levi-like_QIS88037.1_de_Gerlache_virus	34.8	7.1e-64	narna-levi	102.7	0.930108
Supergroup011	Known (defined by ICTV)	Narna-Levi	Supergroup011--narna-levi_marine_sediment_ORF75_SRR6808579_k141_111473_flag1_multi18_len3771	0.999999	narna-levi-like_add_WZFSL85855_Leviviridae_Wenzhou_levi-like_virus_7_551aa	37	6.1e-49	narna-levi	99.2	0.962366
Supergroup011	Known (defined by ICTV)	Narna-Levi	Supergroup011--narna-levi_marine_sediment_ORF75_SRR6808580_k141_105634_flag1_multi46_len3586	1	narna-levi-like_add_APG77061.1_Beihai_levi-like_virus_1	37.8	5.5e-63	narna-levi	101	0.973118
Supergroup011	Known (defined by ICTV)	Narna-Levi	Supergroup011--narna-levi_marine_sediment_ORF75_SRR6808580_k141_155111_flag1_multi16_len3692	1	narna-levi-like_APG77136.1_Beihai_levi-like_virus_26	49.4	2.4e-104	narna-levi	116.2	0.962366
Supergroup011	Known (defined by ICTV)	Narna-Levi	Supergroup011--narna-levi_marine_sediment_ORF75_SRR6808580_k141_95402_flag1_multi55_len3919	1	narna-levi-like_APG77058.1_Beihai_levi-like_virus_13	47.6	8.2e-114	narna-levi	95.1	0.919355
Supergroup011	Known (defined by ICTV)	Narna-Levi	Supergroup011--narna-levi_marine_sediment_ORF75_SRR6808584_k141_111558_flag1_multi36_len3417	1	narna-levi-like_add_APG77303.1_Wenzhou_narna-like_virus_10	81.1	6e-282	narna-levi	152.8	0.983871
Supergroup011	Known (defined by ICTV)	Narna-Levi	Supergroup011--narna-levi_marine_sediment_ORF75_SRR6808585_k141_150426_flag1_multi24_len2948	1	narna-levi-like_APG77234.1_Hubei_levi-like_virus_8	36.8	4.5e-60	narna-levi	105.6	0.967742
Supergroup011	Known (defined by ICTV)	Narna-Levi	Supergroup011--narna-levi_marine_sediment_ORF75_SRR6808587_k141_24180_flag1_multi68_len3692	1	narna-levi-like_APG77034.1_Beihai_levi-like_virus_2	35.5	1.2e-61	narna-levi	84.7	0.973118
Supergroup011	Known (defined by ICTV)	Narna-Levi	Supergroup011--narna-levi_marine_sediment_ORF75_SRR6808587_k141_96122_flag1_multi3193_len3910	1	narna-levi-like_APG77034.1_Beihai_levi-like_virus_2	37.2	1.6e-63	narna-levi	97.8	0.967742
Supergroup011	Known (defined by ICTV)	Narna-Levi	Supergroup011--narna-levi_marine_sediment_ORF75_SRR6808591_k141_97437_flag1_multi202_len3919	0.999999	narna-levi-like_APG77034.1_Beihai_levi-like_virus_2	41.7	1.2e-78	narna-levi	104.6	0.973118
Supergroup011	Known (defined by ICTV)	Narna-Levi	Supergroup011--narna-levi_marine_sediment_ORF75_SRR6808593_k141_114247_flag1_multi220_len4057	1	narna-levi-like_YP_009336759.1_Hubei_narna-like_virus_12	51.5	1e-247	narna-levi	142.1	0.983871
Supergroup011	Known (defined by ICTV)	Narna-Levi	Supergroup011--narna-levi_marine_sediment_ORF75_SRR6808593_k141_160253_flag1_multi22_len3873	1	narna-levi-like_add_YP_717671.1_Pseudomonas_phage_PRR1	37.8	6.2e-34	narna-levi	101.4	0.962366
Supergroup011	Known (defined by ICTV)	Narna-Levi	Supergroup011--narna-levi_marine_sediment_ORF76_SRR11241196_k141_28947_flag1_multi11_len3448	0.999999	narna-levi-like_APG77271.1_Wenling_levi-like_virus_4	35.5	8.4e-44	narna-levi	100.8	0.967742
Supergroup011	Known (defined by ICTV)	Narna-Levi	Supergroup011--narna-levi_marine_sediment_ORF76_SRR11241197_k141_229783_flag1_multi74_len3004	1	narna-levi-like_YP_009336843.1_Hubei_narna-like_virus_7	30.9	9.8e-95	narna-levi	115.3	0.483871
Supergroup011	Known (defined by ICTV)	Narna-Levi	Supergroup011--narna-levi_marine_sediment_ORF76_SRR11241198_k141_88030_flag1_multi265_len3547	1	narna-levi-like_add_WZFSL85855_Leviviridae_Wenzhou_levi-like_virus_7_551aa	35.9	2.8e-42	narna-levi	100.7	0.956989
Supergroup011	Known (defined by ICTV)	Narna-Levi	Supergroup011--narna-levi_marine_sediment_ORF76_SRR3589016_k141_1733_flag1_multi22_len3705	0.999999	narna-levi-like_APG77115.1_Changjiang_levi-like_virus_1	31	1.5e-30	narna-levi	103.7	0.962366
Supergroup011	Known (defined by ICTV)	Narna-Levi	Supergroup011--narna-levi_marine_sediment_ORF76_SRR4237999_k141_14588_flag1_multi12_len3735	1	narna-levi-like_APG77058.1_Beihai_levi-like_virus_13	47.8	5.4e-103	narna-levi	94.7	0.962366
Supergroup011	Known (defined by ICTV)	Narna-Levi	Supergroup011--narna-levi_marine_sediment_ORF76_SRR4237999_k141_1808_flag1_multi92_len3752	1	narna-levi-like_APG77234.1_Hubei_levi-like_virus_8	41	7.5e-56	narna-levi	112.6	0.967742
Supergroup011	Known (defined by ICTV)	Narna-Levi	Supergroup011--narna-levi_marine_sediment_ORF76_SRR4238000_k141_6397_flag1_multi15_len4093	1	narna-levi-like_APG77252.1_Wenling_levi-like_virus_2	52.1	5.4e-146	narna-levi	112.2	0.956989
Supergroup011	Known (defined by ICTV)	Narna-Levi	Supergroup011--narna-levi_marine_sediment_ORF76_SRR4238003_k141_6772_flag1_multi9_len3691	1	narna-levi-like_APG77136.1_Beihai_levi-like_virus_26	49.6	8.5e-110	narna-levi	108.7	0.962366
Supergroup011	Known (defined by ICTV)	Narna-Levi	Supergroup011--narna-levi_marine_sediment_ORF76_SRR4238004_k141_2443_flag1_multi10_len3514	1	narna-levi-like_APG77037.1_Beihai_levi-like_virus_24	54.3	3.5e-113	narna-levi	107.8	0.962366
Supergroup011	Known (defined by ICTV)	Narna-Levi	Supergroup011--narna-levi_marine_sediment_ORF76_SRR4238005_k141_14981_flag1_multi10_len3609	0.999989	narna-levi-like_ASM94073.1_Barns_Ness_breadcrumb_sponge_narna-like_virus_8	29.7	3.9e-15	narna-levi	95.6	0.983871
Supergroup011	Known (defined by ICTV)	Narna-Levi	Supergroup011--narna-levi_marine_sediment_ORF76_SRR4238005_k141_19394_flag1_multi9_len3814	0.999886	narna-levi-like_QIS88037.1_de_Gerlache_virus	43.5	1.9e-42	narna-levi	104.5	0.924731
Supergroup011	Known (defined by ICTV)	Narna-Levi	Supergroup011--narna-levi_marine_sediment_ORF76_SRR4238010_k141_51040_flag1_multi35_len3761	1	narna-levi-like_APG77234.1_Hubei_levi-like_virus_8	41	7.5e-56	narna-levi	112.6	0.967742
Supergroup011	Known (defined by ICTV)	Narna-Levi	Supergroup011--narna-levi_marine_sediment_ORF76_SRR6808580_k141_28432_flag1_multi32_len3938	1	narna-levi-like_add_WZFSL85855_Leviviridae_Wenzhou_levi-like_virus_7_551aa	40.7	2e-59	narna-levi	102.9	0.973118
Supergroup011	Known (defined by ICTV)	Narna-Levi	Supergroup011--narna-levi_marine_sediment_ORF76_SRR6808586_k141_59677_flag1_multi53_len3698	1	narna-levi-like_APG77085.1_Beihai_levi-like_virus_21	94.9	3.1e-261	narna-levi	112.4	0.962366
Supergroup011	Known (defined by ICTV)	Narna-Levi	Supergroup011--narna-levi_marine_sediment_ORF76_SRR6808587_k141_110659_flag1_multi48_len3651	1	narna-levi-like_APG77058.1_Beihai_levi-like_virus_13	43.4	9.1e-96	narna-levi	101.9	0.930108
Supergroup011	Known (defined by ICTV)	Narna-Levi	Supergroup011--narna-levi_marine_sediment_ORF76_SRR6808587_k141_152040_flag1_multi15399_len3655	0.999997	narna-levi-like_add_APG77061.1_Beihai_levi-like_virus_1	34.5	1.3e-63	narna-levi	95.4	0.973118
Supergroup011	Known (defined by ICTV)	Narna-Levi	Supergroup011--narna-levi_marine_sediment_ORF76_SRR6808590_k141_143055_flag1_multi17_len4404	1	narna-levi-like_YP_009333164.1_Beihai_narna-like_virus_19	46.3	2.8e-227	narna-levi	144.1	0.983871
Supergroup011	Known (defined by ICTV)	Narna-Levi	Supergroup011--narna-levi_marine_sediment_ORF77_SRR11241196_k141_25320_flag1_multi30_len3760	1	narna-levi-like_add_YP_007237175.1_Enterobacteria_phage_Hgal1	41.5	6.6e-64	narna-levi	119.9	0.951613
Supergroup011	Known (defined by ICTV)	Narna-Levi	Supergroup011--narna-levi_marine_sediment_ORF77_SRR3589012_k119_2816_flag1_multi17_len3732	0.999999	narna-levi-like_APG77115.1_Changjiang_levi-like_virus_1	31	1.5e-30	narna-levi	103.7	0.962366
Supergroup011	Known (defined by ICTV)	Narna-Levi	Supergroup011--narna-levi_marine_sediment_ORF77_SRR3589017_k119_5481_flag1_multi32_len3742	1	narna-levi-like_APG77237.1_Hubei_levi-like_virus_11	37.4	5.5e-65	narna-levi	109.7	0.967742
Supergroup011	Known (defined by ICTV)	Narna-Levi	Supergroup011--narna-levi_marine_sediment_ORF77_SRR3589027_k119_5711_flag1_multi21_len3807	1	narna-levi-like_APG77034.1_Beihai_levi-like_virus_2	34.1	1.2e-45	narna-levi	105.3	0.962366
Supergroup011	Known (defined by ICTV)	Narna-Levi	Supergroup011--narna-levi_marine_sediment_ORF77_SRR4237999_k141_5266_flag1_multi49_len3710	1	narna-levi-like_APG77242.1_Hubei_levi-like_virus_10	33.9	4e-35	narna-levi	105.3	0.967742
Supergroup011	Known (defined by ICTV)	Narna-Levi	Supergroup011--narna-levi_marine_sediment_ORF77_SRR4237999_k141_6322_flag1_multi15_len3567	1	narna-levi-like_APG77174.1_Shahe_levi-like_virus_3	34.7	4.7e-49	narna-levi	109.8	0.967742
Supergroup011	Known (defined by ICTV)	Narna-Levi	Supergroup011--narna-levi_marine_sediment_ORF77_SRR4238003_k141_1594_flag1_multi110_len3799	1	narna-levi-like_APG77006.1_Beihai_levi-like_virus_7	40.5	5.6e-80	narna-levi	79.4	0.973118
Supergroup011	Known (defined by ICTV)	Narna-Levi	Supergroup011--narna-levi_marine_sediment_ORF77_SRR4238003_k141_9799_flag1_multi4_len4233	1	narna-levi-like_QIC52851.1_Apple_virus_C	32.7	1.7e-61	narna-levi	110.5	0.983871
Supergroup011	Known (defined by ICTV)	Narna-Levi	Supergroup011--narna-levi_marine_sediment_ORF77_SRR4238004_k141_12883_flag1_multi11_len3591	1	narna-levi-like_HX_add_NP_695028_Enterobacteria_phage_SP	34.7	7.1e-42	narna-levi	98.1	0.962366
Supergroup011	Known (defined by ICTV)	Narna-Levi	Supergroup011--narna-levi_marine_sediment_ORF77_SRR4238005_k141_16759_flag1_multi57_len3551	1	narna-levi-like_APG77174.1_Shahe_levi-like_virus_3	35.7	8.2e-49	narna-levi	109.8	0.967742
Supergroup011	Known (defined by ICTV)	Narna-Levi	Supergroup011--narna-levi_marine_sediment_ORF77_SRR4238008_k141_6332_flag1_multi12_len3590	1	narna-levi-like_APG77174.1_Shahe_levi-like_virus_3	35.7	8.4e-49	narna-levi	109.8	0.967742
Supergroup011	Known (defined by ICTV)	Narna-Levi	Supergroup011--narna-levi_marine_sediment_ORF77_SRR4238010_k141_17498_flag1_multi7_len3669	0.999995	narna-levi-like_APG77021.1_Beihai_levi-like_virus_22	53.1	2.9e-105	narna-levi	113.1	0.956989
Supergroup011	Known (defined by ICTV)	Narna-Levi	Supergroup011--narna-levi_marine_sediment_ORF77_SRR6808580_k141_111697_flag1_multi5538_len3688	1	narna-levi-like_APG77239.1_Hubei_levi-like_virus_1	40.6	8.8e-88	narna-levi	108.2	0.973118
Supergroup011	Known (defined by ICTV)	Narna-Levi	Supergroup011--narna-levi_marine_sediment_ORF77_SRR6808588_k141_115659_flag1_multi79_len3750	1	narna-levi-like_APG77028.1_Beihai_levi-like_virus_11	27.8	8.1e-34	narna-levi	89.7	0.967742
Supergroup011	Known (defined by ICTV)	Narna-Levi	Supergroup011--narna-levi_marine_sediment_ORF77_SRR6808593_k141_118163_flag1_multi20_len3914	0.999993	narna-levi-like_HX_add_URG16531.1_Leviviridae_sp.	51	7e-121	narna-levi	109.1	0.962366
Supergroup011	Known (defined by ICTV)	Narna-Levi	Supergroup011--narna-levi_marine_sediment_ORF77_SRR6808593_k141_84485_flag1_multi13_len3616	1	narna-levi-like_APG77031.1_Beihai_levi-like_virus_17	39.2	3.3e-46	narna-levi	114.9	0.962366
Supergroup011	Known (defined by ICTV)	Narna-Levi	Supergroup011--narna-levi_marine_sediment_ORF78_SRR4237999_k141_9576_flag1_multi112_len3690	1	narna-levi-like_APG77058.1_Beihai_levi-like_virus_13	43.3	2.3e-87	narna-levi	114.1	0.930108
Supergroup011	Known (defined by ICTV)	Narna-Levi	Supergroup011--narna-levi_marine_sediment_ORF78_SRR4238003_k141_10310_flag1_multi216_len3804	1	narna-levi-like_APG77021.1_Beihai_levi-like_virus_22	51.4	2.5e-102	narna-levi	118.1	0.956989
Supergroup011	Known (defined by ICTV)	Narna-Levi	Supergroup011--narna-levi_marine_sediment_ORF78_SRR4238003_k141_3614_flag1_multi30_len3756	1	narna-levi-like_APG77046.1_Beihai_levi-like_virus_8	36.7	4.3e-79	narna-levi	93.4	0.973118
Supergroup011	Known (defined by ICTV)	Narna-Levi	Supergroup011--narna-levi_marine_sediment_ORF78_SRR4238005_k141_4931_flag1_multi10_len3652	1	narna-levi-like_APG77034.1_Beihai_levi-like_virus_2	30.8	2.1e-29	narna-levi	88.3	0.973118
Supergroup011	Known (defined by ICTV)	Narna-Levi	Supergroup011--narna-levi_marine_sediment_ORF78_SRR4238008_k141_11573_flag1_multi29_len3891	1	narna-levi-like_add_WZFSL85855_Leviviridae_Wenzhou_levi-like_virus_7_551aa	39.8	2.9e-58	narna-levi	104.9	0.956989
Supergroup011	Known (defined by ICTV)	Narna-Levi	Supergroup011--narna-levi_marine_sediment_ORF78_SRR6808582_k141_38269_flag1_multi411_len4169	1	narna-levi-like_APG77021.1_Beihai_levi-like_virus_22	65.8	3.4e-165	narna-levi	112.6	0.962366
Supergroup011	Known (defined by ICTV)	Narna-Levi	Supergroup011--narna-levi_marine_sediment_ORF78_SRR6808585_k141_107807_flag1_multi13_len3250	1	narna-levi-like_APG77237.1_Hubei_levi-like_virus_11	37.3	2e-59	narna-levi	86.7	0.962366
Supergroup011	Known (defined by ICTV)	Narna-Levi	Supergroup011--narna-levi_marine_sediment_ORF78_SRR6808585_k141_119357_flag1_multi279_len3987	1	narna-levi-like_HX_add_URG16534.1_Leviviridae_sp.	47.8	1e-113	narna-levi	115.5	0.973118
Supergroup011	Known (defined by ICTV)	Narna-Levi	Supergroup011--narna-levi_marine_sediment_ORF78_SRR6808587_k141_131890_flag1_multi4250_len3948	1	narna-levi-like_add_APG77061.1_Beihai_levi-like_virus_1	37.8	3e-69	narna-levi	95.2	0.973118
Supergroup011	Known (defined by ICTV)	Narna-Levi	Supergroup011--narna-levi_marine_sediment_ORF78_SRR6808587_k141_132640_flag1_multi727_len4169	1	narna-levi-like_APG77021.1_Beihai_levi-like_virus_22	65.8	3.4e-165	narna-levi	112.6	0.962366
Supergroup011	Known (defined by ICTV)	Narna-Levi	Supergroup011--narna-levi_marine_sediment_ORF78_SRR6808589_k141_117814_flag1_multi275_len4157	1	narna-levi-like_YP_009336759.1_Hubei_narna-like_virus_12	58.7	3.2e-306	narna-levi	149.4	0.983871
Supergroup011	Known (defined by ICTV)	Narna-Levi	Supergroup011--narna-levi_marine_sediment_ORF78_SRR6808590_k141_193779_flag1_multi26_len3307	0.999999	narna-levi-like_APG77076.1_Beihai_levi-like_virus_35	32	6e-38	narna-levi	94.4	0.962366
Supergroup011	Known (defined by ICTV)	Narna-Levi	Supergroup011--narna-levi_marine_sediment_ORF78_SRR6808590_k141_50048_flag1_multi198_len4152	1	narna-levi-like_YP_009336759.1_Hubei_narna-like_virus_12	58.7	2.1e-306	narna-levi	149.4	0.983871
Supergroup011	Known (defined by ICTV)	Narna-Levi	Supergroup011--narna-levi_marine_sediment_ORF78_SRR6808590_k141_85211_flag1_multi13_len3530	1	narna-levi-like_APG77234.1_Hubei_levi-like_virus_8	36.8	3.4e-60	narna-levi	105.6	0.967742
Supergroup011	Known (defined by ICTV)	Narna-Levi	Supergroup011--narna-levi_marine_sediment_ORF78_SRR6808592_k141_69658_flag1_multi170_len4136	1	narna-levi-like_YP_009336759.1_Hubei_narna-like_virus_12	58.6	9e-306	narna-levi	149.4	0.983871
Supergroup011	Known (defined by ICTV)	Narna-Levi	Supergroup011--narna-levi_marine_sediment_ORF78_SRR6808593_k141_226573_flag1_multi258_len4160	1	narna-levi-like_YP_009336759.1_Hubei_narna-like_virus_12	58.7	3.2e-306	narna-levi	149.4	0.983871
Supergroup011	Known (defined by ICTV)	Narna-Levi	Supergroup011--narna-levi_marine_sediment_ORF79_SRR11241196_k141_29192_flag1_multi19_len3375	1	narna-levi-like_add_YP_007237129.1_Enterobacteria_phage_C-1_INW-2012	36.5	9.6e-37	narna-levi	103.6	0.967742
Supergroup011	Known (defined by ICTV)	Narna-Levi	Supergroup011--narna-levi_marine_sediment_ORF79_SRR2177834_k99_817_flag1_multi9_len3816	1	narna-levi-like_APG77046.1_Beihai_levi-like_virus_8	47.9	6.1e-121	narna-levi	94.4	0.973118
Supergroup011	Known (defined by ICTV)	Narna-Levi	Supergroup011--narna-levi_marine_sediment_ORF79_SRR3589012_k119_3985_flag1_multi45_len3995	0.999996	narna-levi-like_APG77255.1_Wenling_levi-like_virus_3	34.2	2.6e-44	narna-levi	115	0.946237
Supergroup011	Known (defined by ICTV)	Narna-Levi	Supergroup011--narna-levi_marine_sediment_ORF79_SRR3589022_k119_3679_flag1_multi40_len3808	1	narna-levi-like_APG77237.1_Hubei_levi-like_virus_11	37.4	4.6e-65	narna-levi	109.7	0.967742
Supergroup011	Known (defined by ICTV)	Narna-Levi	Supergroup011--narna-levi_marine_sediment_ORF79_SRR3589023_k141_751_flag1_multi19_len4074	1	narna-levi-like_QIS88037.1_de_Gerlache_virus	37.5	3.1e-64	narna-levi	107.3	0.94086
Supergroup011	Known (defined by ICTV)	Narna-Levi	Supergroup011--narna-levi_marine_sediment_ORF79_SRR3589032_k119_5498_flag1_multi5_len3039	0.999918	narna-levi-like_APG77255.1_Wenling_levi-like_virus_3	34.8	4.2e-38	narna-levi	112.3	0.919355
Supergroup011	Known (defined by ICTV)	Narna-Levi	Supergroup011--narna-levi_marine_sediment_ORF79_SRR4237999_k141_11358_flag1_multi72_len3850	1	narna-levi-like_APG77058.1_Beihai_levi-like_virus_13	42.2	5.7e-88	narna-levi	97.4	0.924731
Supergroup011	Known (defined by ICTV)	Narna-Levi	Supergroup011--narna-levi_marine_sediment_ORF79_SRR4237999_k141_7938_flag1_multi41_len4094	1	narna-levi-like_QIS88037.1_de_Gerlache_virus	32.9	9.8e-56	narna-levi	121.2	0.962366
Supergroup011	Known (defined by ICTV)	Narna-Levi	Supergroup011--narna-levi_marine_sediment_ORF79_SRR4237999_k141_9140_flag1_multi102_len4195	0.999999	narna-levi-like_APG77234.1_Hubei_levi-like_virus_8	38.2	5.4e-60	narna-levi	111.1	0.973118
Supergroup011	Known (defined by ICTV)	Narna-Levi	Supergroup011--narna-levi_marine_sediment_ORF79_SRR4238000_k141_9593_flag1_multi71_len3931	1	narna-levi-like_APG77037.1_Beihai_levi-like_virus_24	57.1	5.3e-126	narna-levi	110.3	0.951613
Supergroup011	Known (defined by ICTV)	Narna-Levi	Supergroup011--narna-levi_marine_sediment_ORF79_SRR4238003_k141_1163_flag1_multi45_len3746	1	narna-levi-like_APG77271.1_Wenling_levi-like_virus_4	38.6	2.8e-41	narna-levi	110.6	0.967742
Supergroup011	Known (defined by ICTV)	Narna-Levi	Supergroup011--narna-levi_marine_sediment_ORF79_SRR4238003_k141_838_flag1_multi126_len3721	1	narna-levi-like_APG77006.1_Beihai_levi-like_virus_7	41.3	7.5e-83	narna-levi	87.1	0.967742
Supergroup011	Known (defined by ICTV)	Narna-Levi	Supergroup011--narna-levi_marine_sediment_ORF79_SRR4238003_k141_931_flag1_multi13_len3332	0.999999	narna-levi-like_add_WZFSL85855_Leviviridae_Wenzhou_levi-like_virus_7_551aa	37	1.3e-46	narna-levi	100.4	0.967742
Supergroup011	Known (defined by ICTV)	Narna-Levi	Supergroup011--narna-levi_marine_sediment_ORF79_SRR4238005_k141_2565_flag1_multi70_len3973	1	narna-levi-like_add_WZFSL85855_Leviviridae_Wenzhou_levi-like_virus_7_551aa	39.8	3e-58	narna-levi	104.9	0.956989
Supergroup011	Known (defined by ICTV)	Narna-Levi	Supergroup011--narna-levi_marine_sediment_ORF79_SRR4238006_k141_14673_flag1_multi58_len3665	1	narna-levi-like_APG77242.1_Hubei_levi-like_virus_10	35.9	4.6e-53	narna-levi	116.5	0.973118
Supergroup011	Known (defined by ICTV)	Narna-Levi	Supergroup011--narna-levi_marine_sediment_ORF79_SRR4238008_k141_9685_flag1_multi9_len3925	1	narna-levi-like_APG77034.1_Beihai_levi-like_virus_2	29.4	5.4e-32	narna-levi	100.9	0.967742
Supergroup011	Known (defined by ICTV)	Narna-Levi	Supergroup011--narna-levi_marine_sediment_ORF79_SRR4238010_k141_32858_flag1_multi288_len3933	1	narna-levi-like_APG77006.1_Beihai_levi-like_virus_7	40.5	5.6e-80	narna-levi	79.4	0.973118
Supergroup011	Known (defined by ICTV)	Narna-Levi	Supergroup011--narna-levi_marine_sediment_ORF79_SRR6808579_k141_7242_flag1_multi55_len4262	0.999913	narna-levi-like_add_YP_717671.1_Pseudomonas_phage_PRR1	40.7	4.2e-18	narna-levi	100.3	0.962366
Supergroup011	Known (defined by ICTV)	Narna-Levi	Supergroup011--narna-levi_marine_sediment_ORF79_SRR6808580_k141_107258_flag1_multi213_len3731	0.999983	narna-levi-like_add_YP_007002852.1_Caulobacter_phage_phiCb5	37	2.3e-82	narna-levi	98.9	0.973118
Supergroup011	Known (defined by ICTV)	Narna-Levi	Supergroup011--narna-levi_marine_sediment_ORF79_SRR6808580_k141_94391_flag1_multi249_len3655	1	narna-levi-like_APG77055.1_Beihai_levi-like_virus_9	38.4	5.5e-80	narna-levi	81.4	0.94086
Supergroup011	Known (defined by ICTV)	Narna-Levi	Supergroup011--narna-levi_marine_sediment_ORF79_SRR6808582_k141_62128_flag1_multi74_len3703	1	narna-levi-like_APG77242.1_Hubei_levi-like_virus_10	34.4	1e-35	narna-levi	95.7	0.956989
Supergroup011	Known (defined by ICTV)	Narna-Levi	Supergroup011--narna-levi_marine_sediment_ORF79_SRR6808582_k141_89952_flag1_multi77_len4625	0.999999	narna-levi-like_APG77142.1_Beihai_levi-like_virus_12	33.8	6.1e-25	narna-levi	83.8	0.935484
Supergroup011	Known (defined by ICTV)	Narna-Levi	Supergroup011--narna-levi_marine_sediment_ORF79_SRR6808585_k141_83417_flag1_multi43_len3713	1	narna-levi-like_APG77085.1_Beihai_levi-like_virus_21	35.5	3.1e-39	narna-levi	92.3	0.962366
Supergroup011	Known (defined by ICTV)	Narna-Levi	Supergroup011--narna-levi_marine_sediment_ORF79_SRR6808586_k141_108239_flag1_multi12_len3612	1	narna-levi-like_YP_009333315.1_Beihai_narna-like_virus_18	71.7	0	narna-levi	143.4	0.983871
Supergroup011	Known (defined by ICTV)	Narna-Levi	Supergroup011--narna-levi_marine_sediment_ORF79_SRR6808586_k141_225535_flag1_multi160_len4192	1	narna-levi-like_YP_009336759.1_Hubei_narna-like_virus_12	58.6	9e-306	narna-levi	149.4	0.983871
Supergroup011	Known (defined by ICTV)	Narna-Levi	Supergroup011--narna-levi_marine_sediment_ORF79_SRR6808587_k141_112344_flag1_multi14_len3773	1	narna-levi-like_APG77136.1_Beihai_levi-like_virus_26	47.6	1.8e-92	narna-levi	102.4	0.951613
Supergroup011	Known (defined by ICTV)	Narna-Levi	Supergroup011--narna-levi_marine_sediment_ORF79_SRR6808587_k141_117505_flag1_multi19_len3084	1	narna-levi-like_QIS87985.1_Ui-te-Rangiora_virus	48.6	2.8e-186	narna-levi	140.3	0.983871
Supergroup011	Known (defined by ICTV)	Narna-Levi	Supergroup011--narna-levi_marine_sediment_ORF79_SRR6808587_k141_132893_flag1_multi216_len3714	0.999981	narna-levi-like_add_YP_007002852.1_Caulobacter_phage_phiCb5	37.2	4.4e-83	narna-levi	98.9	0.973118
Supergroup011	Known (defined by ICTV)	Narna-Levi	Supergroup011--narna-levi_marine_sediment_ORF7_SRR11241196_k141_15463_flag1_multi1457_len1514	0.999992	narna-levi-like_YP_009337422.1_Wenzhou_shrimp_virus_10	42.4	1.6e-60	narna-levi	126.6	0.983871
Supergroup011	Known (defined by ICTV)	Narna-Levi	Supergroup011--narna-levi_marine_sediment_ORF7_SRR11241196_k141_41882_flag1_multi4_len1784	1	narna-levi-like_YP_009333315.1_Beihai_narna-like_virus_18	79.1	5.5e-228	narna-levi	140.9	0.983871
Supergroup011	Known (defined by ICTV)	Narna-Levi	Supergroup011--narna-levi_marine_sediment_ORF7_SRR11241196_k141_52893_flag1_multi5_len919	0.999857	narna-levi-like_QIR30266.1_Plasmopara_viticola_associated_mitovirus_43	37.1	7e-05	narna-levi	57.2	0.435484
Supergroup011	Known (defined by ICTV)	Narna-Levi	Supergroup011--narna-levi_marine_sediment_ORF7_SRR11241197_k141_14372_flag1_multi4_len1335	1	narna-levi-like_APG77028.1_Beihai_levi-like_virus_11	36.4	4.4e-33	narna-levi	95.3	0.973118
Supergroup011	Known (defined by ICTV)	Narna-Levi	Supergroup011--narna-levi_marine_sediment_ORF7_SRR11241197_k141_158525_flag1_multi10_len1983	1	narna-levi-like_ASM94097.1_Barns_Ness_serrated_wrack_narna-like_virus_1	33.3	2.2e-71	narna-levi	133.2	0.983871
Supergroup011	Known (defined by ICTV)	Narna-Levi	Supergroup011--narna-levi_marine_sediment_ORF7_SRR11241198_k141_63811_flag1_multi4_len1085	0.99993	narna-levi-like_YP_009333251.1_Beihai_narna-like_virus_6	59.1	1.3e-90	narna-levi	87	0.456989
Supergroup011	Known (defined by ICTV)	Narna-Levi	Supergroup011--narna-levi_marine_sediment_ORF7_SRR2012732_k141_38147_flag1_multi4_len1626	1	narna-levi-like_QIC52826.1_Apple_narna-like_virus_1	39.6	6.3e-82	narna-levi	136.5	0.983871
Supergroup011	Known (defined by ICTV)	Narna-Levi	Supergroup011--narna-levi_marine_sediment_ORF7_SRR2177831_k99_2168_flag1_multi5_len1057	0.999936	narna-levi-like_APG77242.1_Hubei_levi-like_virus_10	41.8	1.9e-28	narna-levi	84	0.88172
Supergroup011	Known (defined by ICTV)	Narna-Levi	Supergroup011--narna-levi_marine_sediment_ORF7_SRR3589011_k119_3284_flag1_multi32_len1005	1	narna-levi-like_APG77058.1_Beihai_levi-like_virus_13	43.1	3.7e-54	narna-levi	58.4	0.521505
Supergroup011	Known (defined by ICTV)	Narna-Levi	Supergroup011--narna-levi_marine_sediment_ORF7_SRR3589012_k119_1643_flag1_multi8_len2171	1	narna-levi-like_APG77009.1_Beihai_levi-like_virus_16	33.5	3.1e-26	narna-levi	88.1	0.967742
Supergroup011	Known (defined by ICTV)	Narna-Levi	Supergroup011--narna-levi_marine_sediment_ORF7_SRR3589017_k119_5498_flag1_multi8_len1033	0.997708	narna-levi-like_HX_add_URG16531.1_Leviviridae_sp.	39.1	1.5e-16	narna-levi	65.1	0.645161
Supergroup011	Known (defined by ICTV)	Narna-Levi	Supergroup011--narna-levi_marine_sediment_ORF7_SRR3589018_k141_995_flag1_multi6_len1228	0.999899	narna-levi-like_APG77034.1_Beihai_levi-like_virus_2	37.4	7.2e-30	narna-levi	116.8	0.973118
Supergroup011	Known (defined by ICTV)	Narna-Levi	Supergroup011--narna-levi_marine_sediment_ORF7_SRR3589022_k119_2600_flag1_multi14_len1840	1	narna-levi-like_ASM94099.1_Barns_Ness_serrated_wrack_narna-like_virus_3	30.2	9e-44	narna-levi	165.8	0.973118
Supergroup011	Known (defined by ICTV)	Narna-Levi	Supergroup011--narna-levi_marine_sediment_ORF7_SRR3589026_k141_2790_flag1_multi4_len940	1	narna-levi-like_APG77031.1_Beihai_levi-like_virus_17	40.3	5.1e-41	narna-levi	110.6	0.951613
Supergroup011	Known (defined by ICTV)	Narna-Levi	Supergroup011--narna-levi_marine_sediment_ORF7_SRR3589026_k141_832_flag1_multi14_len1620	0.999999	narna-levi-like_APG77034.1_Beihai_levi-like_virus_2	31.1	6e-36	narna-levi	102.2	0.962366
Supergroup011	Known (defined by ICTV)	Narna-Levi	Supergroup011--narna-levi_marine_sediment_ORF7_SRR3589027_k119_2406_flag1_multi6_len1766	1	narna-levi-like_HX_add_URG16531.1_Leviviridae_sp.	56.9	7e-139	narna-levi	113.9	0.962366
Supergroup011	Known (defined by ICTV)	Narna-Levi	Supergroup011--narna-levi_marine_sediment_ORF7_SRR3589030_k119_4895_flag1_multi7_len1030	0.997708	narna-levi-like_HX_add_URG16531.1_Leviviridae_sp.	39.1	1.5e-16	narna-levi	65.1	0.645161
Supergroup011	Known (defined by ICTV)	Narna-Levi	Supergroup011--narna-levi_marine_sediment_ORF7_SRR3589031_k141_1503_flag1_multi11_len1543	1	narna-levi-like_QIS87958.1_Nordenskjold_virus	34.5	6.3e-17	narna-levi	73.6	0.693548
Supergroup011	Known (defined by ICTV)	Narna-Levi	Supergroup011--narna-levi_marine_sediment_ORF7_SRR3589032_k119_4722_flag1_multi9_len1227	0.999653	narna-levi-like_QIS88020.1_de_Lozier_virus	33.9	5.9e-26	narna-levi	120.7	0.892473
Supergroup011	Known (defined by ICTV)	Narna-Levi	Supergroup011--narna-levi_marine_sediment_ORF7_SRR3589032_k119_4768_flag1_multi13_len3789	1	narna-levi-like_APG77280.1_Wenzhou_levi-like_virus_1	32.1	3.5e-39	narna-levi	107.4	0.962366
Supergroup011	Known (defined by ICTV)	Narna-Levi	Supergroup011--narna-levi_marine_sediment_ORF7_SRR4238000_k141_10867_flag1_multi4_len1438	0.999831	narna-levi-like_APG77021.1_Beihai_levi-like_virus_22	57.4	4.7e-75	narna-levi	89.3	0.758065
Supergroup011	Known (defined by ICTV)	Narna-Levi	Supergroup011--narna-levi_marine_sediment_ORF7_SRR4238001_k141_5768_flag1_multi17_len1429	1	narna-levi-like_APG77021.1_Beihai_levi-like_virus_22	38.8	1.5e-32	narna-levi	100	0.973118
Supergroup011	Known (defined by ICTV)	Narna-Levi	Supergroup011--narna-levi_marine_sediment_ORF7_SRR4238001_k141_9965_flag1_multi6_len1128	0.999999	narna-levi-like_add_WZFSL85855_Leviviridae_Wenzhou_levi-like_virus_7_551aa	48.5	1.3e-50	narna-levi	114.6	0.973118
Supergroup011	Known (defined by ICTV)	Narna-Levi	Supergroup011--narna-levi_marine_sediment_ORF7_SRR4238003_k141_2259_flag1_multi19_len3393	1	narna-levi-like_add_YP_007002852.1_Caulobacter_phage_phiCb5	40.4	9.8e-88	narna-levi	95.1	0.967742
Supergroup011	Known (defined by ICTV)	Narna-Levi	Supergroup011--narna-levi_marine_sediment_ORF7_SRR4238003_k141_578_flag1_multi5_len2802	1	narna-levi-like_APG77085.1_Beihai_levi-like_virus_21	29.8	1.6e-20	narna-levi	74.8	0.795699
Supergroup011	Known (defined by ICTV)	Narna-Levi	Supergroup011--narna-levi_marine_sediment_ORF7_SRR4238003_k141_7119_flag1_multi59_len3785	1	narna-levi-like_APG77046.1_Beihai_levi-like_virus_8	36.1	4.3e-72	narna-levi	98.3	0.973118
Supergroup011	Known (defined by ICTV)	Narna-Levi	Supergroup011--narna-levi_marine_sediment_ORF7_SRR4238003_k141_903_flag1_multi74_len3396	0.999999	narna-levi-like_APG77058.1_Beihai_levi-like_virus_13	42.9	4.7e-89	narna-levi	107.6	0.924731
Supergroup011	Known (defined by ICTV)	Narna-Levi	Supergroup011--narna-levi_marine_sediment_ORF7_SRR4238003_k141_9352_flag1_multi7_len2109	1	narna-levi-like_APG77058.1_Beihai_levi-like_virus_13	43.5	2.3e-52	narna-levi	73.2	0.763441
Supergroup011	Known (defined by ICTV)	Narna-Levi	Supergroup011--narna-levi_marine_sediment_ORF7_SRR4238006_k141_12942_flag1_multi4_len933	1	narna-levi-like_QDM55307.1_Geopora_sumneriana_mitovirus_1	35.5	2e-32	narna-levi	157.9	0.983871
Supergroup011	Known (defined by ICTV)	Narna-Levi	Supergroup011--narna-levi_marine_sediment_ORF7_SRR4238006_k141_18213_flag1_multi9_len1049	1	narna-levi-like_APG77058.1_Beihai_levi-like_virus_13	41.3	8.5e-47	narna-levi	59.6	0.419355
Supergroup011	Known (defined by ICTV)	Narna-Levi	Supergroup011--narna-levi_marine_sediment_ORF7_SRR4238006_k141_20679_flag1_multi38_len1322	0.999859	narna-levi-like_QIC52826.1_Apple_narna-like_virus_1	37.1	2.6e-48	narna-levi	51.5	0.419355
Supergroup011	Known (defined by ICTV)	Narna-Levi	Supergroup011--narna-levi_marine_sediment_ORF7_SRR4238006_k141_4825_flag1_multi12_len1977	0.999999	narna-levi-like_APG77058.1_Beihai_levi-like_virus_13	43.6	1.9e-90	narna-levi	83.4	0.913978
Supergroup011	Known (defined by ICTV)	Narna-Levi	Supergroup011--narna-levi_marine_sediment_ORF7_SRR4238006_k141_7777_flag1_multi73_len3726	0.999999	narna-levi-like_add_YP_007002852.1_Caulobacter_phage_phiCb5	42.4	1.6e-107	narna-levi	99.9	0.973118
Supergroup011	Known (defined by ICTV)	Narna-Levi	Supergroup011--narna-levi_marine_sediment_ORF7_SRR4238007_k141_6987_flag1_multi34_len3308	1	narna-levi-like_APG77119.1_Changjiang_levi-like_virus_3	35.3	6.7e-48	narna-levi	116.9	0.956989
Supergroup011	Known (defined by ICTV)	Narna-Levi	Supergroup011--narna-levi_marine_sediment_ORF7_SRR4238008_k141_1557_flag1_multi6_len3807	1	narna-levi-like_APG77058.1_Beihai_levi-like_virus_13	44.9	2.8e-108	narna-levi	98.2	0.924731
Supergroup011	Known (defined by ICTV)	Narna-Levi	Supergroup011--narna-levi_marine_sediment_ORF7_SRR4238008_k141_5268_flag1_multi16_len3127	0.999981	narna-levi-like_APG77058.1_Beihai_levi-like_virus_13	43.4	1.2e-79	narna-levi	107.6	0.924731
Supergroup011	Known (defined by ICTV)	Narna-Levi	Supergroup011--narna-levi_marine_sediment_ORF7_SRR4238009_k141_33681_flag1_multi21_len4196	1	narna-levi-like_APG77034.1_Beihai_levi-like_virus_2	34	5.1e-45	narna-levi	102.9	0.962366
Supergroup011	Known (defined by ICTV)	Narna-Levi	Supergroup011--narna-levi_marine_sediment_ORF7_SRR4238010_k141_2619_flag1_multi6_len1119	0.999923	narna-levi-like_APG77058.1_Beihai_levi-like_virus_13	44.1	1.5e-51	narna-levi	57.1	0.419355
Supergroup011	Known (defined by ICTV)	Narna-Levi	Supergroup011--narna-levi_marine_sediment_ORF7_SRR4238010_k141_48047_flag1_multi14_len1373	0.999999	narna-levi-like_APG77021.1_Beihai_levi-like_virus_22	43.9	6.1e-32	narna-levi	100	0.973118
Supergroup011	Known (defined by ICTV)	Narna-Levi	Supergroup011--narna-levi_marine_sediment_ORF7_SRR4238010_k141_53294_flag1_multi25_len4196	1	narna-levi-like_APG77034.1_Beihai_levi-like_virus_2	34	5.1e-45	narna-levi	102.9	0.962366
Supergroup011	Known (defined by ICTV)	Narna-Levi	Supergroup011--narna-levi_marine_sediment_ORF7_SRR4238010_k141_9583_flag1_multi24_len1232	0.999999	narna-levi-like_APG77234.1_Hubei_levi-like_virus_8	39.4	1.1e-44	narna-levi	115.9	0.967742
Supergroup011	Known (defined by ICTV)	Narna-Levi	Supergroup011--narna-levi_marine_sediment_ORF7_SRR4238010_k141_9687_flag1_multi22_len2009	1	narna-levi-like_APG77127.1_Beihai_levi-like_virus_33	34.5	6.5e-36	narna-levi	114.1	0.967742
Supergroup011	Known (defined by ICTV)	Narna-Levi	Supergroup011--narna-levi_marine_sediment_ORF7_SRR6808579_k141_107178_flag1_multi6_len1536	1	narna-levi-like_APG77136.1_Beihai_levi-like_virus_26	51.4	2.3e-91	narna-levi	116.2	0.962366
Supergroup011	Known (defined by ICTV)	Narna-Levi	Supergroup011--narna-levi_marine_sediment_ORF7_SRR6808579_k141_108651_flag1_multi6_len1846	1	narna-levi-like_APG77271.1_Wenling_levi-like_virus_4	31.5	1.1e-45	narna-levi	80	0.962366
Supergroup011	Known (defined by ICTV)	Narna-Levi	Supergroup011--narna-levi_marine_sediment_ORF7_SRR6808579_k141_120581_flag1_multi4_len981	0.998429	narna-levi-like_APG77239.1_Hubei_levi-like_virus_1	42	3.5e-13	narna-levi	61.8	0.44086
Supergroup011	Known (defined by ICTV)	Narna-Levi	Supergroup011--narna-levi_marine_sediment_ORF7_SRR6808579_k141_142245_flag1_multi12_len1973	1	narna-levi-like_add_YP_009333152.1_Beihai_narna-like_virus_16	70.6	2.8e-197	narna-levi	153.4	0.983871
Supergroup011	Known (defined by ICTV)	Narna-Levi	Supergroup011--narna-levi_marine_sediment_ORF7_SRR6808579_k141_143828_flag1_multi6_len1007	0.999884	narna-levi-like_ASM94097.1_Barns_Ness_serrated_wrack_narna-like_virus_1	43.7	6.3e-56	narna-levi	139.8	0.983871
Supergroup011	Known (defined by ICTV)	Narna-Levi	Supergroup011--narna-levi_marine_sediment_ORF7_SRR6808579_k141_150623_flag1_multi9_len2030	1	narna-levi-like_APG77034.1_Beihai_levi-like_virus_2	31.8	3.2e-48	narna-levi	91.7	0.962366
Supergroup011	Known (defined by ICTV)	Narna-Levi	Supergroup011--narna-levi_marine_sediment_ORF7_SRR6808579_k141_152424_flag1_multi9_len2996	0.999978	narna-levi-like_QIS88037.1_de_Gerlache_virus	37	9.4e-49	narna-levi	96.9	0.83871
Supergroup011	Known (defined by ICTV)	Narna-Levi	Supergroup011--narna-levi_marine_sediment_ORF7_SRR6808579_k141_85019_flag1_multi4_len1013	0.999784	narna-levi-like_QIS88037.1_de_Gerlache_virus	44.2	1.9e-34	narna-levi	99.3	0.973118
Supergroup011	Known (defined by ICTV)	Narna-Levi	Supergroup011--narna-levi_marine_sediment_ORF7_SRR6808579_k141_9913_flag1_multi28_len1696	1	narna-levi-like_APG77021.1_Beihai_levi-like_virus_22	52.1	4.5e-108	narna-levi	114	0.962366
Supergroup011	Known (defined by ICTV)	Narna-Levi	Supergroup011--narna-levi_marine_sediment_ORF7_SRR6808580_k141_123767_flag1_multi13_len1348	1	narna-levi-like_HX_add_URG16531.1_Leviviridae_sp.	34.7	1.5e-19	narna-levi	86.1	0.924731
Supergroup011	Known (defined by ICTV)	Narna-Levi	Supergroup011--narna-levi_marine_sediment_ORF7_SRR6808580_k141_3736_flag1_multi29_len4017	1	narna-levi-like_NP_046752.1_Escherichia_virus_Qbeta	33	4.2e-36	narna-levi	82.6	0.935484
Supergroup011	Known (defined by ICTV)	Narna-Levi	Supergroup011--narna-levi_marine_sediment_ORF7_SRR6808581_k141_194647_flag1_multi205_len3687	1	narna-levi-like_APG77034.1_Beihai_levi-like_virus_2	33.4	5.6e-58	narna-levi	95.5	0.973118
Supergroup011	Known (defined by ICTV)	Narna-Levi	Supergroup011--narna-levi_marine_sediment_ORF7_SRR6808582_k141_72456_flag1_multi10_len1607	1	narna-levi-like_HX_add_UHM27615.1_Fushun_levivirus_1	38.9	2.7e-44	narna-levi	110.1	0.973118
Supergroup011	Known (defined by ICTV)	Narna-Levi	Supergroup011--narna-levi_marine_sediment_ORF7_SRR6808583_k141_146611_flag1_multi26_len3945	0.999988	narna-levi-like_HX_add_URG16531.1_Leviviridae_sp.	51	7e-121	narna-levi	109.1	0.962366
Supergroup011	Known (defined by ICTV)	Narna-Levi	Supergroup011--narna-levi_marine_sediment_ORF7_SRR6808583_k141_174743_flag1_multi23_len3185	1	narna-levi-like_add_APG77061.1_Beihai_levi-like_virus_1	39.5	6.8e-47	narna-levi	59.3	0.639785
Supergroup011	Known (defined by ICTV)	Narna-Levi	Supergroup011--narna-levi_marine_sediment_ORF7_SRR6808584_k141_27793_flag1_multi7_len917	0.999963	narna-levi-like_APG77237.1_Hubei_levi-like_virus_11	40.8	1.8e-41	narna-levi	86.7	0.962366
Supergroup011	Known (defined by ICTV)	Narna-Levi	Supergroup011--narna-levi_marine_sediment_ORF7_SRR6808584_k141_97172_flag1_multi8_len1300	0.999907	narna-levi-like_YP_009126873.1_Fusarium_coeruleum_mitovirus_1	30	1.3e-31	narna-levi	142.9	0.903226
Supergroup011	Known (defined by ICTV)	Narna-Levi	Supergroup011--narna-levi_marine_sediment_ORF7_SRR6808586_k141_199231_flag1_multi66_len3754	1	narna-levi-like_APG77174.1_Shahe_levi-like_virus_3	36.7	5.8e-47	narna-levi	110.8	0.973118
Supergroup011	Known (defined by ICTV)	Narna-Levi	Supergroup011--narna-levi_marine_sediment_ORF7_SRR6808587_k141_102568_flag1_multi9_len1098	1	narna-levi-like_QIC52851.1_Apple_virus_C	37.3	1.5e-37	narna-levi	114.8	0.983871
Supergroup011	Known (defined by ICTV)	Narna-Levi	Supergroup011--narna-levi_marine_sediment_ORF7_SRR6808587_k141_116908_flag1_multi41_len1352	0.999998	narna-levi-like_QCF24461.1_Entomophthora_muscae_mitovirus_2	32.3	1.5e-29	narna-levi	96.1	0.672043
Supergroup011	Known (defined by ICTV)	Narna-Levi	Supergroup011--narna-levi_marine_sediment_ORF7_SRR6808587_k141_119110_flag1_multi18_len1258	1	narna-levi-like_QIS88037.1_de_Gerlache_virus	46.2	1.2e-54	narna-levi	120	0.946237
Supergroup011	Known (defined by ICTV)	Narna-Levi	Supergroup011--narna-levi_marine_sediment_ORF7_SRR6808587_k141_133705_flag1_multi6_len1047	0.998978	narna-levi-like_AGT55877.1_Ophiostoma_mitovirus_7	27.9	1.2e-10	narna-levi	52.4	0.451613
Supergroup011	Known (defined by ICTV)	Narna-Levi	Supergroup011--narna-levi_marine_sediment_ORF7_SRR6808587_k141_147482_flag1_multi15_len1471	1	narna-levi-like_YP_009337619.1_Wenzhou_narna-like_virus_9	90.2	1.1e-195	narna-levi	82.1	0.483871
Supergroup011	Known (defined by ICTV)	Narna-Levi	Supergroup011--narna-levi_marine_sediment_ORF7_SRR6808587_k141_29246_flag1_multi224_len3598	1	narna-levi-like_APG77018.1_Beihai_levi-like_virus_25	37.1	2.7e-57	narna-levi	102.2	0.967742
Supergroup011	Known (defined by ICTV)	Narna-Levi	Supergroup011--narna-levi_marine_sediment_ORF7_SRR6808587_k141_58920_flag1_multi58_len4053	0.999998	narna-levi-like_APG77021.1_Beihai_levi-like_virus_22	66.8	2.5e-169	narna-levi	119.4	0.962366
Supergroup011	Known (defined by ICTV)	Narna-Levi	Supergroup011--narna-levi_marine_sediment_ORF7_SRR6808587_k141_63382_flag1_multi45_len1362	0.996847	narna-levi-like_YP_009333315.1_Beihai_narna-like_virus_18	80.4	5.6e-174	narna-levi	58.9	0.446237
Supergroup011	Known (defined by ICTV)	Narna-Levi	Supergroup011--narna-levi_marine_sediment_ORF7_SRR6808587_k141_66065_flag1_multi8_len1304	0.999945	narna-levi-like_QIS88037.1_de_Gerlache_virus	40.1	7.1e-41	narna-levi	112.3	0.930108
Supergroup011	Known (defined by ICTV)	Narna-Levi	Supergroup011--narna-levi_marine_sediment_ORF7_SRR6808588_k141_131622_flag1_multi39_len3947	0.999998	narna-levi-like_APG77021.1_Beihai_levi-like_virus_22	66.6	1.7e-165	narna-levi	119.4	0.962366
Supergroup011	Known (defined by ICTV)	Narna-Levi	Supergroup011--narna-levi_marine_sediment_ORF7_SRR6808588_k141_133331_flag1_multi572_len1677	1	narna-levi-like_APG77034.1_Beihai_levi-like_virus_2	37.3	3e-53	narna-levi	93.3	0.973118
Supergroup011	Known (defined by ICTV)	Narna-Levi	Supergroup011--narna-levi_marine_sediment_ORF7_SRR6808588_k141_42982_flag1_multi35_len2094	1	narna-levi-like_APG77006.1_Beihai_levi-like_virus_7	54.4	1e-131	narna-levi	93.4	0.962366
Supergroup011	Known (defined by ICTV)	Narna-Levi	Supergroup011--narna-levi_marine_sediment_ORF7_SRR6808589_k141_146793_flag1_multi32_len3770	1	narna-levi-like_APG77174.1_Shahe_levi-like_virus_3	36.5	8.4e-46	narna-levi	110.8	0.973118
Supergroup011	Known (defined by ICTV)	Narna-Levi	Supergroup011--narna-levi_marine_sediment_ORF7_SRR6808589_k141_168256_flag1_multi8_len1028	0.999858	narna-levi-like_QIS88020.1_de_Lozier_virus	40.6	5.1e-16	narna-levi	71.2	0.456989
Supergroup011	Known (defined by ICTV)	Narna-Levi	Supergroup011--narna-levi_marine_sediment_ORF7_SRR6808589_k141_193076_flag1_multi10_len1746	1	narna-levi-like_QIS88037.1_de_Gerlache_virus	34	3.4e-58	narna-levi	111.5	0.94086
Supergroup011	Known (defined by ICTV)	Narna-Levi	Supergroup011--narna-levi_marine_sediment_ORF7_SRR6808589_k141_26374_flag1_multi9_len1547	1	narna-levi-like_YP_009333153.1_Beihai_narna-like_virus_14	60.1	2.4e-97	narna-levi	133.8	0.983871
Supergroup011	Known (defined by ICTV)	Narna-Levi	Supergroup011--narna-levi_marine_sediment_ORF7_SRR6808590_k141_148778_flag1_multi65_len3885	1	narna-levi-like_APG77034.1_Beihai_levi-like_virus_2	37.6	1.6e-67	narna-levi	105.6	0.967742
Supergroup011	Known (defined by ICTV)	Narna-Levi	Supergroup011--narna-levi_marine_sediment_ORF7_SRR6808590_k141_171687_flag1_multi81_len3686	1	narna-levi-like_APG77034.1_Beihai_levi-like_virus_2	33.4	5.6e-58	narna-levi	95.5	0.973118
Supergroup011	Known (defined by ICTV)	Narna-Levi	Supergroup011--narna-levi_marine_sediment_ORF7_SRR6808591_k141_137079_flag1_multi7_len1027	0.999921	narna-levi-like_HX_add_UHM27615.1_Fushun_levivirus_1	36.2	3.1e-42	narna-levi	115.1	0.956989
Supergroup011	Known (defined by ICTV)	Narna-Levi	Supergroup011--narna-levi_marine_sediment_ORF7_SRR6808591_k141_191543_flag1_multi13_len1945	0.999991	narna-levi-like_QIS87961.1_Halley_virus	37.6	1.1e-86	narna-levi	154	0.967742
Supergroup011	Known (defined by ICTV)	Narna-Levi	Supergroup011--narna-levi_marine_sediment_ORF7_SRR6808591_k141_204185_flag1_multi8_len2195	1	narna-levi-like_QIR30314.1_Plasmopara_viticola_associated_narnavirus_35	24	3.3e-17	narna-levi	40.4	0.435484
Supergroup011	Known (defined by ICTV)	Narna-Levi	Supergroup011--narna-levi_marine_sediment_ORF7_SRR6808591_k141_209790_flag1_multi61_len1559	0.999982	narna-levi-like_YP_009333347.1_Beihai_narna-like_virus_17	51.4	2.1e-81	narna-levi	69.2	0.419355
Supergroup011	Known (defined by ICTV)	Narna-Levi	Supergroup011--narna-levi_marine_sediment_ORF7_SRR6808591_k141_244489_flag1_multi199_len3677	1	narna-levi-like_APG77034.1_Beihai_levi-like_virus_2	33.4	5.6e-58	narna-levi	95.5	0.973118
Supergroup011	Known (defined by ICTV)	Narna-Levi	Supergroup011--narna-levi_marine_sediment_ORF7_SRR6808592_k141_69979_flag1_multi7_len1701	0.999999	narna-levi-like_QIS88018.1_la_Roche_virus	34.3	3.2e-35	narna-levi	144.9	0.967742
Supergroup011	Known (defined by ICTV)	Narna-Levi	Supergroup011--narna-levi_marine_sediment_ORF7_SRR6808592_k141_99601_flag1_multi156_len3630	1	narna-levi-like_add_NP_042307.1_Pseudomonas_phage_PP7	31.1	1.4e-33	narna-levi	92.8	0.956989
Supergroup011	Known (defined by ICTV)	Narna-Levi	Supergroup011--narna-levi_marine_sediment_ORF7_SRR6808593_k141_147316_flag1_multi420_len1907	1	narna-levi-like_APG77034.1_Beihai_levi-like_virus_2	34.3	3e-58	narna-levi	95.5	0.973118
Supergroup011	Known (defined by ICTV)	Narna-Levi	Supergroup011--narna-levi_marine_sediment_ORF80_SRR11241196_k141_11470_flag1_multi18_len3778	1	narna-levi-like_APG77252.1_Wenling_levi-like_virus_2	31.8	6.6e-41	narna-levi	112.8	0.962366
Supergroup011	Known (defined by ICTV)	Narna-Levi	Supergroup011--narna-levi_marine_sediment_ORF80_SRR11241197_k141_32359_flag1_multi19_len3186	1	narna-levi-like_YP_009333315.1_Beihai_narna-like_virus_18	42.9	2.9e-134	narna-levi	141	0.983871
Supergroup011	Known (defined by ICTV)	Narna-Levi	Supergroup011--narna-levi_marine_sediment_ORF80_SRR3589013_k141_3591_flag1_multi14_len4251	0.999999	narna-levi-like_APG77034.1_Beihai_levi-like_virus_2	29.3	5.1e-38	narna-levi	108	0.967742
Supergroup011	Known (defined by ICTV)	Narna-Levi	Supergroup011--narna-levi_marine_sediment_ORF80_SRR3589015_k141_2714_flag1_multi9_len3431	1	narna-levi-like_APG77049.1_Beihai_levi-like_virus_5	30.7	5e-41	narna-levi	106	0.967742
Supergroup011	Known (defined by ICTV)	Narna-Levi	Supergroup011--narna-levi_marine_sediment_ORF80_SRR3589020_k141_3348_flag1_multi36_len4286	1	narna-levi-like_APG77034.1_Beihai_levi-like_virus_2	29.9	6.5e-39	narna-levi	108	0.967742
Supergroup011	Known (defined by ICTV)	Narna-Levi	Supergroup011--narna-levi_marine_sediment_ORF80_SRR3589020_k141_656_flag1_multi44_len4066	0.999996	narna-levi-like_APG77255.1_Wenling_levi-like_virus_3	34.2	2.6e-44	narna-levi	115	0.946237
Supergroup011	Known (defined by ICTV)	Narna-Levi	Supergroup011--narna-levi_marine_sediment_ORF80_SRR4237999_k141_14715_flag1_multi176_len3527	1	narna-levi-like_APG77237.1_Hubei_levi-like_virus_11	37.7	2.3e-65	narna-levi	109.5	0.967742
Supergroup011	Known (defined by ICTV)	Narna-Levi	Supergroup011--narna-levi_marine_sediment_ORF80_SRR4238000_k141_10445_flag1_multi43_len3935	1	narna-levi-like_QIS88037.1_de_Gerlache_virus	35.9	3.2e-62	narna-levi	106.2	0.951613
Supergroup011	Known (defined by ICTV)	Narna-Levi	Supergroup011--narna-levi_marine_sediment_ORF80_SRR4238000_k141_7676_flag1_multi34_len3643	1	narna-levi-like_APG77058.1_Beihai_levi-like_virus_13	42	1.2e-91	narna-levi	94.3	0.935484
Supergroup011	Known (defined by ICTV)	Narna-Levi	Supergroup011--narna-levi_marine_sediment_ORF80_SRR4238003_k141_3473_flag1_multi46_len3682	1	narna-levi-like_APG77242.1_Hubei_levi-like_virus_10	34	2.6e-37	narna-levi	105.8	0.967742
Supergroup011	Known (defined by ICTV)	Narna-Levi	Supergroup011--narna-levi_marine_sediment_ORF80_SRR4238008_k141_8594_flag1_multi24_len3982	1	narna-levi-like_QIS88037.1_de_Gerlache_virus	33.9	5.3e-62	narna-levi	94.2	0.951613
Supergroup011	Known (defined by ICTV)	Narna-Levi	Supergroup011--narna-levi_marine_sediment_ORF80_SRR6808580_k141_163759_flag1_multi850_len3548	1	narna-levi-like_HX_add_UHM27615.1_Fushun_levivirus_1	34.2	5.8e-55	narna-levi	117.8	0.956989
Supergroup011	Known (defined by ICTV)	Narna-Levi	Supergroup011--narna-levi_marine_sediment_ORF80_SRR6808581_k141_149195_flag1_multi157_len4194	1	narna-levi-like_YP_009336759.1_Hubei_narna-like_virus_12	58.6	1.7e-305	narna-levi	149.4	0.983871
Supergroup011	Known (defined by ICTV)	Narna-Levi	Supergroup011--narna-levi_marine_sediment_ORF80_SRR6808582_k141_71910_flag1_multi207_len3713	0.999983	narna-levi-like_add_YP_007002852.1_Caulobacter_phage_phiCb5	37	2.3e-82	narna-levi	98.9	0.973118
Supergroup011	Known (defined by ICTV)	Narna-Levi	Supergroup011--narna-levi_marine_sediment_ORF80_SRR6808587_k141_150889_flag1_multi73_len3704	1	narna-levi-like_APG77242.1_Hubei_levi-like_virus_10	34.4	1e-35	narna-levi	95.7	0.956989
Supergroup011	Known (defined by ICTV)	Narna-Levi	Supergroup011--narna-levi_marine_sediment_ORF80_SRR6808589_k141_159080_flag1_multi407_len4245	1	narna-levi-like_YP_009333315.1_Beihai_narna-like_virus_18	47.4	3.1e-203	narna-levi	138	0.983871
Supergroup011	Known (defined by ICTV)	Narna-Levi	Supergroup011--narna-levi_marine_sediment_ORF80_SRR6808590_k141_102491_flag1_multi502_len4330	1	narna-levi-like_QIS87985.1_Ui-te-Rangiora_virus	59.6	0	narna-levi	146.4	0.983871
Supergroup011	Known (defined by ICTV)	Narna-Levi	Supergroup011--narna-levi_marine_sediment_ORF80_SRR6808590_k141_111194_flag1_multi268_len4281	1	narna-levi-like_YP_009333315.1_Beihai_narna-like_virus_18	47.4	3.1e-203	narna-levi	138	0.983871
Supergroup011	Known (defined by ICTV)	Narna-Levi	Supergroup011--narna-levi_marine_sediment_ORF81_SRR11241198_k141_105947_flag1_multi23_len3733	1	narna-levi-like_YP_009336796.1_Hubei_narna-like_virus_2	26.1	2e-08	narna-levi	81.4	0.978495
Supergroup011	Known (defined by ICTV)	Narna-Levi	Supergroup011--narna-levi_marine_sediment_ORF81_SRR11241198_k141_97650_flag1_multi85_len3794	1	narna-levi-like_APG77031.1_Beihai_levi-like_virus_17	31.6	6.8e-32	narna-levi	100.7	0.962366
Supergroup011	Known (defined by ICTV)	Narna-Levi	Supergroup011--narna-levi_marine_sediment_ORF81_SRR3589032_k119_1614_flag1_multi11_len4170	1	narna-levi-like_QIS88037.1_de_Gerlache_virus	33.8	6.1e-60	narna-levi	114.4	0.94086
Supergroup011	Known (defined by ICTV)	Narna-Levi	Supergroup011--narna-levi_marine_sediment_ORF81_SRR4237999_k141_7751_flag1_multi90_len3720	1	narna-levi-like_APG77106.1_Changjiang_levi-like_virus_2	38.7	5.8e-50	narna-levi	121.2	0.956989
Supergroup011	Known (defined by ICTV)	Narna-Levi	Supergroup011--narna-levi_marine_sediment_ORF81_SRR4237999_k141_8007_flag1_multi126_len3896	1	narna-levi-like_add_WZFSL85855_Leviviridae_Wenzhou_levi-like_virus_7_551aa	39.8	3e-58	narna-levi	104.9	0.956989
Supergroup011	Known (defined by ICTV)	Narna-Levi	Supergroup011--narna-levi_marine_sediment_ORF81_SRR4238004_k141_10694_flag1_multi6_len3501	0.999764	narna-levi-like_HX_add_URG16534.1_Leviviridae_sp.	47.3	4.3e-48	narna-levi	106.9	0.962366
Supergroup011	Known (defined by ICTV)	Narna-Levi	Supergroup011--narna-levi_marine_sediment_ORF81_SRR4238004_k141_4722_flag1_multi34_len3572	1	narna-levi-like_APG77021.1_Beihai_levi-like_virus_22	53.8	1.6e-101	narna-levi	103.5	0.962366
Supergroup011	Known (defined by ICTV)	Narna-Levi	Supergroup011--narna-levi_marine_sediment_ORF81_SRR4238006_k141_7605_flag1_multi44_len3756	1	narna-levi-like_add_YP_007002852.1_Caulobacter_phage_phiCb5	42.6	4.4e-106	narna-levi	102.1	0.973118
Supergroup011	Known (defined by ICTV)	Narna-Levi	Supergroup011--narna-levi_marine_sediment_ORF81_SRR4238009_k141_5053_flag1_multi1080_len4008	1	narna-levi-like_add_WZFSL85855_Leviviridae_Wenzhou_levi-like_virus_7_551aa	39.8	3e-58	narna-levi	104.9	0.956989
Supergroup011	Known (defined by ICTV)	Narna-Levi	Supergroup011--narna-levi_marine_sediment_ORF81_SRR6808579_k141_108388_flag1_multi70_len3774	1	narna-levi-like_YP_009333271.1_Beihai_narna-like_virus_10	46.5	2.2e-116	narna-levi	151.3	0.983871
Supergroup011	Known (defined by ICTV)	Narna-Levi	Supergroup011--narna-levi_marine_sediment_ORF81_SRR6808579_k141_114281_flag1_multi109_len3823	1	narna-levi-like_add_WZFSL85855_Leviviridae_Wenzhou_levi-like_virus_7_551aa	39	6.2e-67	narna-levi	121	0.973118
Supergroup011	Known (defined by ICTV)	Narna-Levi	Supergroup011--narna-levi_marine_sediment_ORF81_SRR6808580_k141_23413_flag1_multi17_len3226	1	narna-levi-like_ASM94073.1_Barns_Ness_breadcrumb_sponge_narna-like_virus_8	45.3	1.5e-105	narna-levi	123.4	0.983871
Supergroup011	Known (defined by ICTV)	Narna-Levi	Supergroup011--narna-levi_marine_sediment_ORF81_SRR6808580_k141_86220_flag1_multi69_len4074	1	narna-levi-like_APG77174.1_Shahe_levi-like_virus_3	40.5	6.1e-62	narna-levi	123.1	0.973118
Supergroup011	Known (defined by ICTV)	Narna-Levi	Supergroup011--narna-levi_marine_sediment_ORF81_SRR6808582_k141_84883_flag1_multi87_len3633	1	narna-levi-like_APG77231.1_Hubei_levi-like_virus_7	34.4	4.6e-55	narna-levi	114.4	0.973118
Supergroup011	Known (defined by ICTV)	Narna-Levi	Supergroup011--narna-levi_marine_sediment_ORF81_SRR6808583_k141_215003_flag1_multi180_len4286	1	narna-levi-like_YP_009333315.1_Beihai_narna-like_virus_18	47.4	3.1e-203	narna-levi	138	0.983871
Supergroup011	Known (defined by ICTV)	Narna-Levi	Supergroup011--narna-levi_marine_sediment_ORF81_SRR6808584_k141_299987_flag1_multi37_len3726	0.999998	narna-levi-like_APG77201.1_Hubei_levi-like_virus_9	32.9	1e-39	narna-levi	89.5	0.973118
Supergroup011	Known (defined by ICTV)	Narna-Levi	Supergroup011--narna-levi_marine_sediment_ORF81_SRR6808585_k141_135163_flag1_multi49_len3881	1	narna-levi-like_APG77058.1_Beihai_levi-like_virus_13	45.1	1.7e-99	narna-levi	101	0.924731
Supergroup011	Known (defined by ICTV)	Narna-Levi	Supergroup011--narna-levi_marine_sediment_ORF81_SRR6808586_k141_49959_flag1_multi119_len3839	0.999999	narna-levi-like_APG77034.1_Beihai_levi-like_virus_2	41.7	1.2e-78	narna-levi	104.6	0.973118
Supergroup011	Known (defined by ICTV)	Narna-Levi	Supergroup011--narna-levi_marine_sediment_ORF81_SRR6808590_k141_19357_flag1_multi32_len3841	1	narna-levi-like_APG77255.1_Wenling_levi-like_virus_3	37.7	3.3e-55	narna-levi	118.8	0.962366
Supergroup011	Known (defined by ICTV)	Narna-Levi	Supergroup011--narna-levi_marine_sediment_ORF81_SRR6808592_k141_142079_flag1_multi392_len3778	1	narna-levi-like_APG77245.1_Hubei_levi-like_virus_3	34.8	5.2e-35	narna-levi	99.4	0.903226
Supergroup011	Known (defined by ICTV)	Narna-Levi	Supergroup011--narna-levi_marine_sediment_ORF81_SRR6808593_k141_216711_flag1_multi311_len4092	0.999999	narna-levi-like_QIS88037.1_de_Gerlache_virus	36.1	8.7e-62	narna-levi	103.6	0.930108
Supergroup011	Known (defined by ICTV)	Narna-Levi	Supergroup011--narna-levi_marine_sediment_ORF81_SRR6808593_k141_98526_flag1_multi16_len4343	0.999986	narna-levi-like_add_WZFSL85855_Leviviridae_Wenzhou_levi-like_virus_7_551aa	27.5	8.6e-12	narna-levi	74.8	0.946237
Supergroup011	Known (defined by ICTV)	Narna-Levi	Supergroup011--narna-levi_marine_sediment_ORF82_SRR11241197_k141_11366_flag1_multi13_len3805	1	narna-levi-like_YP_009333271.1_Beihai_narna-like_virus_10	67.7	9.8e-203	narna-levi	147.1	0.983871
Supergroup011	Known (defined by ICTV)	Narna-Levi	Supergroup011--narna-levi_marine_sediment_ORF82_SRR3589013_k141_2680_flag1_multi17_len4201	1	narna-levi-like_QIS88037.1_de_Gerlache_virus	33.8	6.1e-60	narna-levi	114.4	0.94086
Supergroup011	Known (defined by ICTV)	Narna-Levi	Supergroup011--narna-levi_marine_sediment_ORF82_SRR3589021_k141_2976_flag1_multi238_len3516	1	narna-levi-like_YP_009208148.1_Escherichia_virus_FI	36	5.2e-40	narna-levi	94.8	0.967742
Supergroup011	Known (defined by ICTV)	Narna-Levi	Supergroup011--narna-levi_marine_sediment_ORF82_SRR3589023_k141_924_flag1_multi180_len4331	1	narna-levi-like_APG77034.1_Beihai_levi-like_virus_2	29.9	6.5e-39	narna-levi	108	0.967742
Supergroup011	Known (defined by ICTV)	Narna-Levi	Supergroup011--narna-levi_marine_sediment_ORF82_SRR3589026_k141_1900_flag1_multi68_len4298	1	narna-levi-like_APG77034.1_Beihai_levi-like_virus_2	29.9	6.5e-39	narna-levi	108	0.967742
Supergroup011	Known (defined by ICTV)	Narna-Levi	Supergroup011--narna-levi_marine_sediment_ORF82_SRR3589029_k119_2766_flag1_multi36_len4292	1	narna-levi-like_APG77034.1_Beihai_levi-like_virus_2	29.9	6.5e-39	narna-levi	108	0.967742
Supergroup011	Known (defined by ICTV)	Narna-Levi	Supergroup011--narna-levi_marine_sediment_ORF82_SRR3589029_k119_5457_flag1_multi36_len3500	1	narna-levi-like_YP_009208148.1_Escherichia_virus_FI	36	5.2e-40	narna-levi	94.8	0.967742
Supergroup011	Known (defined by ICTV)	Narna-Levi	Supergroup011--narna-levi_marine_sediment_ORF82_SRR3589031_k141_2508_flag1_multi51_len3522	1	narna-levi-like_YP_009208148.1_Escherichia_virus_FI	36	5.2e-40	narna-levi	94.8	0.967742
Supergroup011	Known (defined by ICTV)	Narna-Levi	Supergroup011--narna-levi_marine_sediment_ORF82_SRR6808579_k141_112326_flag1_multi909_len3732	1	narna-levi-like_APG77174.1_Shahe_levi-like_virus_3	40.8	1.2e-62	narna-levi	107.3	0.967742
Supergroup011	Known (defined by ICTV)	Narna-Levi	Supergroup011--narna-levi_marine_sediment_ORF82_SRR6808579_k141_52961_flag1_multi15_len3510	1	narna-levi-like_APG77239.1_Hubei_levi-like_virus_1	30.5	3.2e-35	narna-levi	97.1	0.962366
Supergroup011	Known (defined by ICTV)	Narna-Levi	Supergroup011--narna-levi_marine_sediment_ORF82_SRR6808580_k141_91692_flag1_multi284_len3972	1	narna-levi-like_APG77025.1_Beihai_levi-like_virus_27	46.4	4.2e-86	narna-levi	116.3	0.951613
Supergroup011	Known (defined by ICTV)	Narna-Levi	Supergroup011--narna-levi_marine_sediment_ORF82_SRR6808582_k141_28734_flag1_multi315_len3953	1	narna-levi-like_APG77025.1_Beihai_levi-like_virus_27	46.4	4.2e-86	narna-levi	116.3	0.951613
Supergroup011	Known (defined by ICTV)	Narna-Levi	Supergroup011--narna-levi_marine_sediment_ORF82_SRR6808583_k141_200570_flag1_multi52_len3927	1	narna-levi-like_APG77034.1_Beihai_levi-like_virus_2	37.6	1.6e-67	narna-levi	105.6	0.967742
Supergroup011	Known (defined by ICTV)	Narna-Levi	Supergroup011--narna-levi_marine_sediment_ORF82_SRR6808583_k141_200706_flag1_multi19_len3601	1	narna-levi-like_APG77252.1_Wenling_levi-like_virus_2	38	1e-59	narna-levi	112.1	0.962366
Supergroup011	Known (defined by ICTV)	Narna-Levi	Supergroup011--narna-levi_marine_sediment_ORF82_SRR6808590_k141_159103_flag1_multi80_len3708	1	narna-levi-like_APG77034.1_Beihai_levi-like_virus_2	36.9	8.3e-69	narna-levi	106.3	0.973118
Supergroup011	Known (defined by ICTV)	Narna-Levi	Supergroup011--narna-levi_marine_sediment_ORF82_SRR6808590_k141_51620_flag1_multi13_len4203	1	narna-levi-like_APG77228.1_Hubei_levi-like_virus_2	28.7	2.3e-15	narna-levi	76.9	0.962366
Supergroup011	Known (defined by ICTV)	Narna-Levi	Supergroup011--narna-levi_marine_sediment_ORF82_SRR6808593_k141_106980_flag1_multi63_len4043	1	narna-levi-like_APG77142.1_Beihai_levi-like_virus_12	33.9	3.8e-30	narna-levi	105.5	0.930108
Supergroup011	Known (defined by ICTV)	Narna-Levi	Supergroup011--narna-levi_marine_sediment_ORF83_SRR3589024_k119_4622_flag1_multi117_len3561	1	narna-levi-like_YP_009208148.1_Escherichia_virus_FI	36	5.2e-40	narna-levi	94.8	0.967742
Supergroup011	Known (defined by ICTV)	Narna-Levi	Supergroup011--narna-levi_marine_sediment_ORF83_SRR3589032_k119_4784_flag1_multi124_len3517	1	narna-levi-like_YP_009208148.1_Escherichia_virus_FI	36	5.2e-40	narna-levi	94.8	0.967742
Supergroup011	Known (defined by ICTV)	Narna-Levi	Supergroup011--narna-levi_marine_sediment_ORF83_SRR4237999_k141_18164_flag1_multi137_len3883	1	narna-levi-like_APG77037.1_Beihai_levi-like_virus_24	43.5	9.8e-84	narna-levi	114.2	0.951613
Supergroup011	Known (defined by ICTV)	Narna-Levi	Supergroup011--narna-levi_marine_sediment_ORF83_SRR6808579_k141_131270_flag1_multi125_len3677	1	narna-levi-like_APG77031.1_Beihai_levi-like_virus_17	49.7	8e-120	narna-levi	116.4	0.946237
Supergroup011	Known (defined by ICTV)	Narna-Levi	Supergroup011--narna-levi_marine_sediment_ORF83_SRR6808582_k141_83657_flag1_multi298_len3756	1	narna-levi-like_APG77242.1_Hubei_levi-like_virus_10	36	3.3e-33	narna-levi	93	0.967742
Supergroup011	Known (defined by ICTV)	Narna-Levi	Supergroup011--narna-levi_marine_sediment_ORF83_SRR6808583_k141_201833_flag1_multi14_len3890	1	narna-levi-like_QIS87958.1_Nordenskjold_virus	31.1	4.9e-20	narna-levi	100	0.967742
Supergroup011	Known (defined by ICTV)	Narna-Levi	Supergroup011--narna-levi_marine_sediment_ORF83_SRR6808587_k141_47565_flag1_multi17_len3335	0.99997	narna-levi-like_APG77255.1_Wenling_levi-like_virus_3	30.4	1.5e-36	narna-levi	87.6	0.967742
Supergroup011	Known (defined by ICTV)	Narna-Levi	Supergroup011--narna-levi_marine_sediment_ORF83_SRR6808588_k141_35408_flag1_multi103_len3828	1	narna-levi-like_YP_009333271.1_Beihai_narna-like_virus_10	46.5	2.2e-116	narna-levi	151.3	0.983871
Supergroup011	Known (defined by ICTV)	Narna-Levi	Supergroup011--narna-levi_marine_sediment_ORF83_SRR6808589_k141_143059_flag1_multi11_len3420	1	narna-levi-like_YP_009333164.1_Beihai_narna-like_virus_19	56.2	2.6e-233	narna-levi	148.1	0.983871
Supergroup011	Known (defined by ICTV)	Narna-Levi	Supergroup011--narna-levi_marine_sediment_ORF84_SRR11241196_k141_40434_flag1_multi12_len4167	1	narna-levi-like_QIS87985.1_Ui-te-Rangiora_virus	43.6	7.1e-209	narna-levi	141.2	0.983871
Supergroup011	Known (defined by ICTV)	Narna-Levi	Supergroup011--narna-levi_marine_sediment_ORF84_SRR4237999_k141_12660_flag1_multi58_len3829	1	narna-levi-like_add_YP_007002852.1_Caulobacter_phage_phiCb5	31.7	4.7e-69	narna-levi	96.5	0.973118
Supergroup011	Known (defined by ICTV)	Narna-Levi	Supergroup011--narna-levi_marine_sediment_ORF84_SRR6808579_k141_25341_flag1_multi16_len3561	1	narna-levi-like_add_WGML132164_Ourmiavirus_Hubei_narna-like_virus_8_mito_coding_600aa	30.5	1.3e-42	narna-levi	100.1	0.978495
Supergroup011	Known (defined by ICTV)	Narna-Levi	Supergroup011--narna-levi_marine_sediment_ORF84_SRR6808581_k141_103725_flag1_multi18_len3909	1	narna-levi-like_APG77058.1_Beihai_levi-like_virus_13	43.7	1.1e-102	narna-levi	99.6	0.962366
Supergroup011	Known (defined by ICTV)	Narna-Levi	Supergroup011--narna-levi_marine_sediment_ORF84_SRR6808581_k141_141635_flag1_multi83_len4098	1	narna-levi-like_QIS87958.1_Nordenskjold_virus	34.1	6.1e-19	narna-levi	108.6	0.973118
Supergroup011	Known (defined by ICTV)	Narna-Levi	Supergroup011--narna-levi_marine_sediment_ORF84_SRR6808583_k141_182903_flag1_multi30_len3920	1	narna-levi-like_APG77058.1_Beihai_levi-like_virus_13	43.7	1.1e-102	narna-levi	99.6	0.962366
Supergroup011	Known (defined by ICTV)	Narna-Levi	Supergroup011--narna-levi_marine_sediment_ORF84_SRR6808587_k141_100535_flag1_multi5429_len3789	1	narna-levi-like_HX_add_URG16534.1_Leviviridae_sp.	34.5	2.6e-48	narna-levi	110	0.973118
Supergroup011	Known (defined by ICTV)	Narna-Levi	Supergroup011--narna-levi_marine_sediment_ORF84_SRR6808587_k141_33052_flag1_multi407_len3864	1	narna-levi-like_APG77127.1_Beihai_levi-like_virus_33	37.2	9.4e-50	narna-levi	110.5	0.962366
Supergroup011	Known (defined by ICTV)	Narna-Levi	Supergroup011--narna-levi_marine_sediment_ORF84_SRR6808589_k141_170603_flag1_multi31_len3943	1	narna-levi-like_APG77058.1_Beihai_levi-like_virus_13	43.7	1.1e-102	narna-levi	99.6	0.962366
Supergroup011	Known (defined by ICTV)	Narna-Levi	Supergroup011--narna-levi_marine_sediment_ORF84_SRR6808590_k141_74966_flag1_multi42_len3843	1	narna-levi-like_QIS88037.1_de_Gerlache_virus	34.8	1.1e-65	narna-levi	109.1	0.946237
Supergroup011	Known (defined by ICTV)	Narna-Levi	Supergroup011--narna-levi_marine_sediment_ORF84_SRR6808591_k141_222852_flag1_multi66_len3929	1	narna-levi-like_APG77058.1_Beihai_levi-like_virus_13	45.1	1.7e-99	narna-levi	101	0.924731
Supergroup011	Known (defined by ICTV)	Narna-Levi	Supergroup011--narna-levi_marine_sediment_ORF85_SRR11241197_k141_234620_flag1_multi11_len3773	1	narna-levi-like_APG77237.1_Hubei_levi-like_virus_11	40.4	9.4e-75	narna-levi	109.4	0.967742
Supergroup011	Known (defined by ICTV)	Narna-Levi	Supergroup011--narna-levi_marine_sediment_ORF85_SRR3589030_k119_3305_flag1_multi17_len3872	1	narna-levi-like_QIS88037.1_de_Gerlache_virus	35.3	1.9e-68	narna-levi	100.6	0.935484
Supergroup011	Known (defined by ICTV)	Narna-Levi	Supergroup011--narna-levi_marine_sediment_ORF85_SRR4237999_k141_4331_flag1_multi11_len3648	1	narna-levi-like_APG77006.1_Beihai_levi-like_virus_7	36.4	5.3e-68	narna-levi	87.5	0.951613
Supergroup011	Known (defined by ICTV)	Narna-Levi	Supergroup011--narna-levi_marine_sediment_ORF85_SRR4238001_k141_27326_flag1_multi85_len3861	1	narna-levi-like_APG76985.1_Beihai_levi-like_virus_19	27.4	4.6e-30	narna-levi	100	0.973118
Supergroup011	Known (defined by ICTV)	Narna-Levi	Supergroup011--narna-levi_marine_sediment_ORF85_SRR4238001_k141_3638_flag1_multi44_len4021	0.999993	narna-levi-like_add_APG77061.1_Beihai_levi-like_virus_1	31.4	2.3e-45	narna-levi	94.6	0.962366
Supergroup011	Known (defined by ICTV)	Narna-Levi	Supergroup011--narna-levi_marine_sediment_ORF85_SRR4238006_k141_16102_flag1_multi70_len4384	1	narna-levi-like_HX_add_URG16531.1_Leviviridae_sp.	49.8	1.8e-123	narna-levi	111.7	0.973118
Supergroup011	Known (defined by ICTV)	Narna-Levi	Supergroup011--narna-levi_marine_sediment_ORF85_SRR4238010_k141_9556_flag1_multi46_len3917	1	narna-levi-like_APG77037.1_Beihai_levi-like_virus_24	43.5	9.8e-84	narna-levi	114.2	0.951613
Supergroup011	Known (defined by ICTV)	Narna-Levi	Supergroup011--narna-levi_marine_sediment_ORF85_SRR6808579_k141_173572_flag1_multi17_len3846	1	narna-levi-like_APG77136.1_Beihai_levi-like_virus_26	49	2.4e-108	narna-levi	107.3	0.962366
Supergroup011	Known (defined by ICTV)	Narna-Levi	Supergroup011--narna-levi_marine_sediment_ORF85_SRR6808579_k141_31779_flag1_multi733_len3907	1	narna-levi-like_APG77127.1_Beihai_levi-like_virus_33	34.7	1.2e-49	narna-levi	109.3	0.962366
Supergroup011	Known (defined by ICTV)	Narna-Levi	Supergroup011--narna-levi_marine_sediment_ORF85_SRR6808580_k141_149946_flag1_multi184_len3903	1	narna-levi-like_YP_009208148.1_Escherichia_virus_FI	34.8	3e-46	narna-levi	115.3	0.951613
Supergroup011	Known (defined by ICTV)	Narna-Levi	Supergroup011--narna-levi_marine_sediment_ORF86_SRR11241196_k141_34959_flag1_multi9_len3949	1	narna-levi-like_APG77201.1_Hubei_levi-like_virus_9	36.9	5.2e-52	narna-levi	115.8	0.946237
Supergroup011	Known (defined by ICTV)	Narna-Levi	Supergroup011--narna-levi_marine_sediment_ORF86_SRR11241197_k141_196525_flag1_multi9_len4447	1	narna-levi-like_QIS88037.1_de_Gerlache_virus	36	3.4e-56	narna-levi	112.1	0.962366
Supergroup011	Known (defined by ICTV)	Narna-Levi	Supergroup011--narna-levi_marine_sediment_ORF86_SRR11241197_k141_286191_flag1_multi88_len3824	1	narna-levi-like_APG77058.1_Beihai_levi-like_virus_13	40.3	2.9e-85	narna-levi	95	0.930108
Supergroup011	Known (defined by ICTV)	Narna-Levi	Supergroup011--narna-levi_marine_sediment_ORF86_SRR11241198_k141_39203_flag1_multi31_len3810	1	narna-levi-like_APG77058.1_Beihai_levi-like_virus_13	40.3	2.9e-85	narna-levi	95	0.930108
Supergroup011	Known (defined by ICTV)	Narna-Levi	Supergroup011--narna-levi_marine_sediment_ORF86_SRR11241198_k141_70592_flag1_multi11_len3772	0.999999	narna-levi-like_APG77239.1_Hubei_levi-like_virus_1	30.5	1.3e-37	narna-levi	98.1	0.967742
Supergroup011	Known (defined by ICTV)	Narna-Levi	Supergroup011--narna-levi_marine_sediment_ORF86_SRR3589017_k119_4223_flag1_multi14_len3931	1	narna-levi-like_QIS88037.1_de_Gerlache_virus	35.3	1.9e-68	narna-levi	100.6	0.935484
Supergroup011	Known (defined by ICTV)	Narna-Levi	Supergroup011--narna-levi_marine_sediment_ORF86_SRR4238003_k141_9711_flag1_multi27_len3879	0.999942	narna-levi-like_HX_add_URG16531.1_Leviviridae_sp.	45	4.2e-108	narna-levi	92.6	0.967742
Supergroup011	Known (defined by ICTV)	Narna-Levi	Supergroup011--narna-levi_marine_sediment_ORF86_SRR4238009_k141_22137_flag1_multi78_len3767	1	narna-levi-like_APG77136.1_Beihai_levi-like_virus_26	45.3	1e-103	narna-levi	108.9	0.962366
Supergroup011	Known (defined by ICTV)	Narna-Levi	Supergroup011--narna-levi_marine_sediment_ORF86_SRR6808580_k141_569_flag1_multi42_len4093	0.999997	narna-levi-like_add_APG77011.1_Beihai_narna-like_virus_5	64.1	7.6e-234	narna-levi	89.9	0.983871
Supergroup011	Known (defined by ICTV)	Narna-Levi	Supergroup011--narna-levi_marine_sediment_ORF86_SRR6808581_k141_101355_flag1_multi31_len3644	0.999999	narna-levi-like_APG77076.1_Beihai_levi-like_virus_35	32.3	2.1e-38	narna-levi	94.4	0.962366
Supergroup011	Known (defined by ICTV)	Narna-Levi	Supergroup011--narna-levi_marine_sediment_ORF86_SRR6808581_k141_138386_flag1_multi21_len3952	1	narna-levi-like_APG77058.1_Beihai_levi-like_virus_13	45.1	1.7e-99	narna-levi	101	0.924731
Supergroup011	Known (defined by ICTV)	Narna-Levi	Supergroup011--narna-levi_marine_sediment_ORF86_SRR6808582_k141_90316_flag1_multi27_len3452	1	narna-levi-like_APG77242.1_Hubei_levi-like_virus_10	38	3.4e-45	narna-levi	111.2	0.967742
Supergroup011	Known (defined by ICTV)	Narna-Levi	Supergroup011--narna-levi_marine_sediment_ORF86_SRR6808584_k141_256207_flag1_multi17_len4180	1	narna-levi-like_APG77248.1_Hubei_levi-like_virus_4	35.2	1.1e-18	narna-levi	110.7	0.973118
Supergroup011	Known (defined by ICTV)	Narna-Levi	Supergroup011--narna-levi_marine_sediment_ORF86_SRR6808587_k141_113532_flag1_multi396_len3709	1	narna-levi-like_APG77058.1_Beihai_levi-like_virus_13	26.4	2.2e-27	narna-levi	85.6	0.967742
Supergroup011	Known (defined by ICTV)	Narna-Levi	Supergroup011--narna-levi_marine_sediment_ORF86_SRR6808587_k141_120507_flag1_multi21_len3761	1	narna-levi-like_QIS88037.1_de_Gerlache_virus	37.2	7.2e-66	narna-levi	117	0.962366
Supergroup011	Known (defined by ICTV)	Narna-Levi	Supergroup011--narna-levi_marine_sediment_ORF86_SRR6808587_k141_150123_flag1_multi61_len4119	0.999994	narna-levi-like_add_APG77011.1_Beihai_narna-like_virus_5	64.1	7.6e-234	narna-levi	89.9	0.983871
Supergroup011	Known (defined by ICTV)	Narna-Levi	Supergroup011--narna-levi_marine_sediment_ORF86_SRR6808587_k141_83880_flag1_multi74_len4081	1	narna-levi-like_add_WGML132164_Ourmiavirus_Hubei_narna-like_virus_8_mito_coding_600aa	38.6	4e-59	narna-levi	126.4	0.983871
Supergroup011	Known (defined by ICTV)	Narna-Levi	Supergroup011--narna-levi_marine_sediment_ORF86_SRR6808590_k141_189050_flag1_multi12_len4050	1	narna-levi-like_YP_009333267.1_Beihai_narna-like_virus_8	38.1	2e-100	narna-levi	140.3	0.978495
Supergroup011	Known (defined by ICTV)	Narna-Levi	Supergroup011--narna-levi_marine_sediment_ORF87_SRR11241196_k141_30857_flag1_multi14_len4104	1	narna-levi-like_APG77271.1_Wenling_levi-like_virus_4	49.6	1.5e-107	narna-levi	101.2	0.967742
Supergroup011	Known (defined by ICTV)	Narna-Levi	Supergroup011--narna-levi_marine_sediment_ORF87_SRR3589031_k141_2549_flag1_multi54_len4198	1	narna-levi-like_YP_009333316.1_Beihai_narna-like_virus_9	66.5	1.2e-242	narna-levi	142.3	0.978495
Supergroup011	Known (defined by ICTV)	Narna-Levi	Supergroup011--narna-levi_marine_sediment_ORF87_SRR4237999_k141_7196_flag1_multi510_len3973	1	narna-levi-like_add_WZFSL85855_Leviviridae_Wenzhou_levi-like_virus_7_551aa	39.1	5.6e-58	narna-levi	108.9	0.967742
Supergroup011	Known (defined by ICTV)	Narna-Levi	Supergroup011--narna-levi_marine_sediment_ORF87_SRR4238004_k141_10884_flag1_multi20_len4201	0.999999	narna-levi-like_APG77292.1_Wenzhou_levi-like_virus_6	40.4	4.9e-97	narna-levi	113.2	0.967742
Supergroup011	Known (defined by ICTV)	Narna-Levi	Supergroup011--narna-levi_marine_sediment_ORF87_SRR4238010_k141_15068_flag1_multi665_len4109	1	narna-levi-like_APG77252.1_Wenling_levi-like_virus_2	53.8	4.9e-149	narna-levi	113.3	0.956989
Supergroup011	Known (defined by ICTV)	Narna-Levi	Supergroup011--narna-levi_marine_sediment_ORF87_SRR6808587_k141_136131_flag1_multi543_len3782	1	narna-levi-like_APG77242.1_Hubei_levi-like_virus_10	36	3.3e-33	narna-levi	93	0.967742
Supergroup011	Known (defined by ICTV)	Narna-Levi	Supergroup011--narna-levi_marine_sediment_ORF87_SRR6808588_k141_115304_flag1_multi71_len3864	1	narna-levi-like_APG77021.1_Beihai_levi-like_virus_22	56.9	3.7e-113	narna-levi	115.7	0.962366
Supergroup011	Known (defined by ICTV)	Narna-Levi	Supergroup011--narna-levi_marine_sediment_ORF88_SRR3589013_k141_902_flag1_multi30_len4449	0.999961	narna-levi-like_APG77225.1_Hubei_levi-like_virus_5	36.2	4.6e-20	narna-levi	106.2	0.973118
Supergroup011	Known (defined by ICTV)	Narna-Levi	Supergroup011--narna-levi_marine_sediment_ORF88_SRR4238009_k141_25691_flag1_multi312_len4088	1	narna-levi-like_APG77252.1_Wenling_levi-like_virus_2	53.6	1.4e-148	narna-levi	113.3	0.956989
Supergroup011	Known (defined by ICTV)	Narna-Levi	Supergroup011--narna-levi_marine_sediment_ORF88_SRR6808590_k141_166348_flag1_multi20_len3991	1	narna-levi-like_QIS87958.1_Nordenskjold_virus	31.1	5e-20	narna-levi	100	0.967742
Supergroup011	Known (defined by ICTV)	Narna-Levi	Supergroup011--narna-levi_marine_sediment_ORF89_SRR11241198_k141_7493_flag1_multi11_len3472	1	narna-levi-like_add_YP_007111575.1_beta_subunit_Enterobacteria_phage_M	31.1	2.9e-35	narna-levi	95.5	0.677419
Supergroup011	Known (defined by ICTV)	Narna-Levi	Supergroup011--narna-levi_marine_sediment_ORF89_SRR4238006_k141_23655_flag1_multi34_len4249	0.999992	narna-levi-like_add_APG77061.1_Beihai_levi-like_virus_1	31.4	2.8e-45	narna-levi	94.6	0.962366
Supergroup011	Known (defined by ICTV)	Narna-Levi	Supergroup011--narna-levi_marine_sediment_ORF89_SRR6808579_k141_172833_flag1_multi88_len3959	1	narna-levi-like_APG77028.1_Beihai_levi-like_virus_11	34.9	4.8e-26	narna-levi	124.5	0.973118
Supergroup011	Known (defined by ICTV)	Narna-Levi	Supergroup011--narna-levi_marine_sediment_ORF89_SRR6808586_k141_142737_flag1_multi27_len3554	1	narna-levi-like_YP_009336759.1_Hubei_narna-like_virus_12	60.6	4.8e-302	narna-levi	150.5	0.983871
Supergroup011	Known (defined by ICTV)	Narna-Levi	Supergroup011--narna-levi_marine_sediment_ORF8_SRR11241196_k141_12799_flag1_multi7_len3394	1	narna-levi-like_APG77174.1_Shahe_levi-like_virus_3	33.9	1.1e-37	narna-levi	102.5	0.967742
Supergroup011	Known (defined by ICTV)	Narna-Levi	Supergroup011--narna-levi_marine_sediment_ORF8_SRR11241196_k141_27505_flag1_multi4_len1148	1	narna-levi-like_DAC76945.1_Entomophthora_muscae_mitovirus_6	33.7	2.8e-30	narna-levi	135.5	0.967742
Supergroup011	Known (defined by ICTV)	Narna-Levi	Supergroup011--narna-levi_marine_sediment_ORF8_SRR11241196_k141_49873_flag1_multi73_len3951	1	narna-levi-like_QIS88037.1_de_Gerlache_virus	35.7	1.7e-60	narna-levi	113.1	0.973118
Supergroup011	Known (defined by ICTV)	Narna-Levi	Supergroup011--narna-levi_marine_sediment_ORF8_SRR11241198_k141_16624_flag1_multi6_len2332	1	narna-levi-like_YP_009336759.1_Hubei_narna-like_virus_12	40.8	1e-70	narna-levi	133.5	0.983871
Supergroup011	Known (defined by ICTV)	Narna-Levi	Supergroup011--narna-levi_marine_sediment_ORF8_SRR11241198_k141_39338_flag1_multi4_len1692	1	narna-levi-like_APG77028.1_Beihai_levi-like_virus_11	36.1	3e-33	narna-levi	91.4	0.973118
Supergroup011	Known (defined by ICTV)	Narna-Levi	Supergroup011--narna-levi_marine_sediment_ORF8_SRR1994960_k99_5671_flag1_multi41_len1685	0.999999	narna-levi-like_APG77067.1_Beihai_levi-like_virus_18	37	2.6e-30	narna-levi	117.6	0.946237
Supergroup011	Known (defined by ICTV)	Narna-Levi	Supergroup011--narna-levi_marine_sediment_ORF8_SRR2012732_k141_31281_flag1_multi18_len3359	1	narna-levi-like_YP_009336759.1_Hubei_narna-like_virus_12	55	1.7e-241	narna-levi	151.5	0.983871
Supergroup011	Known (defined by ICTV)	Narna-Levi	Supergroup011--narna-levi_marine_sediment_ORF8_SRR2163481_k119_19230_flag1_multi31_len3690	1	narna-levi-like_QIS87958.1_Nordenskjold_virus	32.9	3.8e-38	narna-levi	103.9	0.962366
Supergroup011	Known (defined by ICTV)	Narna-Levi	Supergroup011--narna-levi_marine_sediment_ORF8_SRR2177832_k99_274_flag1_multi10_len984	0.999742	narna-levi-like_add_APG77185.1_Sanxia_narna-like_virus_2	52.4	1.6e-69	narna-levi	58.6	0.44086
Supergroup011	Known (defined by ICTV)	Narna-Levi	Supergroup011--narna-levi_marine_sediment_ORF8_SRR3589013_k141_1906_flag1_multi77_len3556	1	narna-levi-like_YP_009208148.1_Escherichia_virus_FI	36	5.2e-40	narna-levi	94.8	0.967742
Supergroup011	Known (defined by ICTV)	Narna-Levi	Supergroup011--narna-levi_marine_sediment_ORF8_SRR3589014_k119_5042_flag1_multi3_len910	0.999973	narna-levi-like_APG77058.1_Beihai_levi-like_virus_13	53.7	2.6e-68	narna-levi	98.5	0.930108
Supergroup011	Known (defined by ICTV)	Narna-Levi	Supergroup011--narna-levi_marine_sediment_ORF8_SRR3589018_k141_1088_flag1_multi64_len3971	1	narna-levi-like_APG77239.1_Hubei_levi-like_virus_1	28	1.9e-34	narna-levi	119.9	0.973118
Supergroup011	Known (defined by ICTV)	Narna-Levi	Supergroup011--narna-levi_marine_sediment_ORF8_SRR3589018_k141_775_flag1_multi9_len2201	0.999999	narna-levi-like_add_YP_009333146.1_Beihai_narna-like_virus_26	31.4	9.1e-47	narna-levi	109.6	0.978495
Supergroup011	Known (defined by ICTV)	Narna-Levi	Supergroup011--narna-levi_marine_sediment_ORF8_SRR3589019_k141_1297_flag1_multi8_len2235	1	narna-levi-like_APG77239.1_Hubei_levi-like_virus_1	36.6	2.1e-66	narna-levi	102.8	0.973118
Supergroup011	Known (defined by ICTV)	Narna-Levi	Supergroup011--narna-levi_marine_sediment_ORF8_SRR3589019_k141_219_flag1_multi6_len972	0.999983	narna-levi-like_add_NP_040755.1_Escherichia_virus_BZ13	33.2	6e-22	narna-levi	104.9	0.973118
Supergroup011	Known (defined by ICTV)	Narna-Levi	Supergroup011--narna-levi_marine_sediment_ORF8_SRR3589020_k141_3358_flag1_multi5_len1095	0.999993	narna-levi-like_YP_009333147.1_Beihai_narna-like_virus_15	51.2	1.4e-68	narna-levi	127.9	0.983871
Supergroup011	Known (defined by ICTV)	Narna-Levi	Supergroup011--narna-levi_marine_sediment_ORF8_SRR3589026_k141_2872_flag1_multi38_len3896	0.999996	narna-levi-like_APG77006.1_Beihai_levi-like_virus_7	28.9	1e-23	narna-levi	103.3	0.973118
Supergroup011	Known (defined by ICTV)	Narna-Levi	Supergroup011--narna-levi_marine_sediment_ORF8_SRR3589026_k141_3148_flag1_multi6_len1738	1	narna-levi-like_APG77064.1_Beihai_levi-like_virus_6	26.9	8.3e-32	narna-levi	107.8	0.967742
Supergroup011	Known (defined by ICTV)	Narna-Levi	Supergroup011--narna-levi_marine_sediment_ORF8_SRR3589027_k119_5149_flag1_multi8_len1868	1	narna-levi-like_AWY11206.1_Melbourne_fly_narnavirus_1	27.6	3.6e-30	narna-levi	119.4	0.978495
Supergroup011	Known (defined by ICTV)	Narna-Levi	Supergroup011--narna-levi_marine_sediment_ORF8_SRR3589027_k119_579_flag1_multi8_len3901	1	narna-levi-like_APG77058.1_Beihai_levi-like_virus_13	41	9.3e-95	narna-levi	97.2	0.962366
Supergroup011	Known (defined by ICTV)	Narna-Levi	Supergroup011--narna-levi_marine_sediment_ORF8_SRR3589030_k119_4303_flag1_multi10_len1563	1	narna-levi-like_APG77040.1_Beihai_levi-like_virus_3	29.3	1.6e-24	narna-levi	104.2	0.973118
Supergroup011	Known (defined by ICTV)	Narna-Levi	Supergroup011--narna-levi_marine_sediment_ORF8_SRR3589032_k119_4044_flag1_multi37_len4416	0.999961	narna-levi-like_APG77225.1_Hubei_levi-like_virus_5	36.2	4.6e-20	narna-levi	106.2	0.973118
Supergroup011	Known (defined by ICTV)	Narna-Levi	Supergroup011--narna-levi_marine_sediment_ORF8_SRR4237999_k141_494_flag1_multi4_len1165	1	narna-levi-like_APG77006.1_Beihai_levi-like_virus_7	46	1.7e-50	narna-levi	97.9	0.973118
Supergroup011	Known (defined by ICTV)	Narna-Levi	Supergroup011--narna-levi_marine_sediment_ORF8_SRR4237999_k141_9334_flag1_multi8_len1096	0.994302	narna-levi-like_YP_009208148.1_Escherichia_virus_FI	50.8	3.7e-37	narna-levi	111.1	0.865591
Supergroup011	Known (defined by ICTV)	Narna-Levi	Supergroup011--narna-levi_marine_sediment_ORF8_SRR4238000_k141_4920_flag1_multi9_len1488	0.999801	narna-levi-like_APG77271.1_Wenling_levi-like_virus_4	36.5	1.2e-26	narna-levi	65.9	0.650538
Supergroup011	Known (defined by ICTV)	Narna-Levi	Supergroup011--narna-levi_marine_sediment_ORF8_SRR4238000_k141_6522_flag1_multi21_len3826	1	narna-levi-like_APG77295.1_Wenzhou_levi-like_virus_4	37.9	1e-68	narna-levi	106.1	0.951613
Supergroup011	Known (defined by ICTV)	Narna-Levi	Supergroup011--narna-levi_marine_sediment_ORF8_SRR4238001_k141_18125_flag1_multi23_len1031	0.995939	narna-levi-like_APG77006.1_Beihai_levi-like_virus_7	46.2	4.5e-42	narna-levi	62.8	0.704301
Supergroup011	Known (defined by ICTV)	Narna-Levi	Supergroup011--narna-levi_marine_sediment_ORF8_SRR4238001_k141_26807_flag1_multi24_len1469	1	narna-levi-like_APG77046.1_Beihai_levi-like_virus_8	43.1	7.5e-69	narna-levi	93.9	0.973118
Supergroup011	Known (defined by ICTV)	Narna-Levi	Supergroup011--narna-levi_marine_sediment_ORF8_SRR4238003_k141_1189_flag1_multi102_len3751	1	narna-levi-like_APG77058.1_Beihai_levi-like_virus_13	39.3	4.7e-83	narna-levi	99.5	0.935484
Supergroup011	Known (defined by ICTV)	Narna-Levi	Supergroup011--narna-levi_marine_sediment_ORF8_SRR4238004_k141_4276_flag1_multi7_len3973	1	narna-levi-like_APG77252.1_Wenling_levi-like_virus_2	54.2	5.6e-147	narna-levi	113.3	0.956989
Supergroup011	Known (defined by ICTV)	Narna-Levi	Supergroup011--narna-levi_marine_sediment_ORF8_SRR4238004_k141_5641_flag1_multi5_len1403	0.999936	narna-levi-like_APG77252.1_Wenling_levi-like_virus_2	27	3.1e-22	narna-levi	78.5	0.973118
Supergroup011	Known (defined by ICTV)	Narna-Levi	Supergroup011--narna-levi_marine_sediment_ORF8_SRR4238005_k141_14975_flag1_multi5_len1341	0.999945	narna-levi-like_APG77076.1_Beihai_levi-like_virus_35	44.3	5.9e-15	narna-levi	53.8	0.575269
Supergroup011	Known (defined by ICTV)	Narna-Levi	Supergroup011--narna-levi_marine_sediment_ORF8_SRR4238006_k141_10632_flag1_multi20_len1193	0.999894	narna-levi-like_APG77006.1_Beihai_levi-like_virus_7	44.4	6.1e-53	narna-levi	92.1	0.946237
Supergroup011	Known (defined by ICTV)	Narna-Levi	Supergroup011--narna-levi_marine_sediment_ORF8_SRR4238006_k141_11273_flag1_multi2_len1330	0.999936	narna-levi-like_APG77234.1_Hubei_levi-like_virus_8	29.5	1.9e-29	narna-levi	70.6	0.811828
Supergroup011	Known (defined by ICTV)	Narna-Levi	Supergroup011--narna-levi_marine_sediment_ORF8_SRR4238006_k141_2544_flag1_multi67_len1289	1	narna-levi-like_APG77003.1_Beihai_levi-like_virus_23	53.6	1.2e-85	narna-levi	104.8	0.962366
Supergroup011	Known (defined by ICTV)	Narna-Levi	Supergroup011--narna-levi_marine_sediment_ORF8_SRR4238007_k141_10972_flag1_multi14_len1702	1	narna-levi-like_YP_002019754.1_Epirus_cherry_virus	29	5.7e-17	narna-levi	120.2	0.956989
Supergroup011	Known (defined by ICTV)	Narna-Levi	Supergroup011--narna-levi_marine_sediment_ORF8_SRR4238007_k141_22143_flag1_multi5_len1048	1	narna-levi-like_APG77271.1_Wenling_levi-like_virus_4	42.7	9.2e-24	narna-levi	70.7	0.634409
Supergroup011	Known (defined by ICTV)	Narna-Levi	Supergroup011--narna-levi_marine_sediment_ORF8_SRR4238008_k141_9272_flag1_multi5_len1365	1	narna-levi-like_QIS88037.1_de_Gerlache_virus	37	1.8e-52	narna-levi	105.5	0.951613
Supergroup011	Known (defined by ICTV)	Narna-Levi	Supergroup011--narna-levi_marine_sediment_ORF8_SRR4238008_k141_9917_flag1_multi30_len3997	1	narna-levi-like_APG77252.1_Wenling_levi-like_virus_2	53.8	4e-149	narna-levi	113.3	0.956989
Supergroup011	Known (defined by ICTV)	Narna-Levi	Supergroup011--narna-levi_marine_sediment_ORF8_SRR4238009_k141_12429_flag1_multi5_len1570	0.999955	narna-levi-like_QIJ70075.1_Ludgate_narna-like_virus	36.9	6.7e-46	narna-levi	116.3	0.935484
Supergroup011	Known (defined by ICTV)	Narna-Levi	Supergroup011--narna-levi_marine_sediment_ORF8_SRR4238009_k141_15874_flag1_multi111_len3625	1	narna-levi-like_APG77085.1_Beihai_levi-like_virus_21	40.2	6.9e-49	narna-levi	114.6	0.951613
Supergroup011	Known (defined by ICTV)	Narna-Levi	Supergroup011--narna-levi_marine_sediment_ORF8_SRR4238009_k141_29196_flag1_multi4_len1243	0.999918	narna-levi-like_YP_009272903.1_Fusarium_poae_narnavirus_2	29.5	1.4e-26	narna-levi	40.3	0.698925
Supergroup011	Known (defined by ICTV)	Narna-Levi	Supergroup011--narna-levi_marine_sediment_ORF8_SRR4238009_k141_8896_flag1_multi18_len3603	1	narna-levi-like_APG77136.1_Beihai_levi-like_virus_26	48.7	6.3e-109	narna-levi	108.8	0.962366
Supergroup011	Known (defined by ICTV)	Narna-Levi	Supergroup011--narna-levi_marine_sediment_ORF8_SRR4238010_k141_14024_flag1_multi7_len1185	1	narna-levi-like_APG77049.1_Beihai_levi-like_virus_5	33.3	4.8e-18	narna-levi	88.2	0.956989
Supergroup011	Known (defined by ICTV)	Narna-Levi	Supergroup011--narna-levi_marine_sediment_ORF8_SRR4238010_k141_26205_flag1_multi59_len3688	1	narna-levi-like_APG77058.1_Beihai_levi-like_virus_13	42.5	2.4e-92	narna-levi	104.7	0.973118
Supergroup011	Known (defined by ICTV)	Narna-Levi	Supergroup011--narna-levi_marine_sediment_ORF8_SRR4238010_k141_28271_flag1_multi4_len1363	0.999923	narna-levi-like_YP_009272903.1_Fusarium_poae_narnavirus_2	30	4.3e-27	narna-levi	40.5	0.698925
Supergroup011	Known (defined by ICTV)	Narna-Levi	Supergroup011--narna-levi_marine_sediment_ORF8_SRR4238010_k141_49462_flag1_multi27_len3442	1	narna-levi-like_APG77271.1_Wenling_levi-like_virus_4	38.6	4.5e-43	narna-levi	108.3	0.973118
Supergroup011	Known (defined by ICTV)	Narna-Levi	Supergroup011--narna-levi_marine_sediment_ORF8_SRR6808579_k141_45445_flag1_multi7_len1016	0.985954	narna-levi-like_APG77179.1_Shahe_levi-like_virus_2	39.8	8.9e-20	narna-levi	90.4	0.806452
Supergroup011	Known (defined by ICTV)	Narna-Levi	Supergroup011--narna-levi_marine_sediment_ORF8_SRR6808579_k141_51474_flag1_multi12_len1604	1	narna-levi-like_QIS88018.1_la_Roche_virus	42.1	9e-76	narna-levi	149.9	0.973118
Supergroup011	Known (defined by ICTV)	Narna-Levi	Supergroup011--narna-levi_marine_sediment_ORF8_SRR6808580_k141_137211_flag1_multi23_len2751	0.999996	narna-levi-like_QIC52826.1_Apple_narna-like_virus_1	38.4	9.2e-109	narna-levi	122.1	0.978495
Supergroup011	Known (defined by ICTV)	Narna-Levi	Supergroup011--narna-levi_marine_sediment_ORF8_SRR6808580_k141_158873_flag1_multi770_len3764	1	narna-levi-like_APG77242.1_Hubei_levi-like_virus_10	36	3.3e-33	narna-levi	93	0.967742
Supergroup011	Known (defined by ICTV)	Narna-Levi	Supergroup011--narna-levi_marine_sediment_ORF8_SRR6808580_k141_37737_flag1_multi103_len3639	0.999999	narna-levi-like_APG77242.1_Hubei_levi-like_virus_10	38	3.4e-45	narna-levi	111.2	0.967742
Supergroup011	Known (defined by ICTV)	Narna-Levi	Supergroup011--narna-levi_marine_sediment_ORF8_SRR6808581_k141_152569_flag1_multi12_len1104	0.999998	narna-levi-like_APG77271.1_Wenling_levi-like_virus_4	47.3	1.4e-47	narna-levi	111.8	0.967742
Supergroup011	Known (defined by ICTV)	Narna-Levi	Supergroup011--narna-levi_marine_sediment_ORF8_SRR6808581_k141_65690_flag1_multi4_len1146	0.999876	narna-levi-like_APG77133.1_Beihai_levi-like_virus_15	35.3	3.4e-24	narna-levi	86.2	0.827957
Supergroup011	Known (defined by ICTV)	Narna-Levi	Supergroup011--narna-levi_marine_sediment_ORF8_SRR6808582_k141_117929_flag1_multi93_len4161	1	narna-levi-like_APG77255.1_Wenling_levi-like_virus_3	38.5	2.2e-86	narna-levi	100.1	0.956989
Supergroup011	Known (defined by ICTV)	Narna-Levi	Supergroup011--narna-levi_marine_sediment_ORF8_SRR6808584_k141_196911_flag1_multi8_len2003	1	narna-levi-like_APG77034.1_Beihai_levi-like_virus_2	37.5	1.7e-70	narna-levi	86.7	0.967742
Supergroup011	Known (defined by ICTV)	Narna-Levi	Supergroup011--narna-levi_marine_sediment_ORF8_SRR6808586_k141_35306_flag1_multi14_len3688	1	narna-levi-like_APG77021.1_Beihai_levi-like_virus_22	54	1.7e-102	narna-levi	120.9	0.962366
Supergroup011	Known (defined by ICTV)	Narna-Levi	Supergroup011--narna-levi_marine_sediment_ORF8_SRR6808587_k141_119447_flag1_multi9_len1616	1	narna-levi-like_YP_009337787.1_Hubei_narna-like_virus_3	28.3	4.2e-26	narna-levi	113.9	0.983871
Supergroup011	Known (defined by ICTV)	Narna-Levi	Supergroup011--narna-levi_marine_sediment_ORF8_SRR6808587_k141_133185_flag1_multi20_len1735	1	narna-levi-like_YP_009333315.1_Beihai_narna-like_virus_18	76.6	5.2e-165	narna-levi	87.7	0.607527
Supergroup011	Known (defined by ICTV)	Narna-Levi	Supergroup011--narna-levi_marine_sediment_ORF8_SRR6808587_k141_141290_flag1_multi37_len3697	1	narna-levi-like_APG77021.1_Beihai_levi-like_virus_22	48.2	1.7e-108	narna-levi	114	0.962366
Supergroup011	Known (defined by ICTV)	Narna-Levi	Supergroup011--narna-levi_marine_sediment_ORF8_SRR6808587_k141_17740_flag1_multi4_len933	0.999703	narna-levi-like_HX_add_YP_009553011_Penicillium_digitatum_narna-like_virus_1	60.8	3.7e-83	narna-levi	54.8	0.725806
Supergroup011	Known (defined by ICTV)	Narna-Levi	Supergroup011--narna-levi_marine_sediment_ORF8_SRR6808587_k141_35073_flag1_multi7_len1078	0.999944	narna-levi-like_APG77280.1_Wenzhou_levi-like_virus_1	36.2	9.2e-25	narna-levi	109.6	0.967742
Supergroup011	Known (defined by ICTV)	Narna-Levi	Supergroup011--narna-levi_marine_sediment_ORF8_SRR6808587_k141_51430_flag1_multi8_len921	0.9991	narna-levi-like_add_YP_009333152.1_Beihai_narna-like_virus_16	64.3	2.6e-51	narna-levi	60.1	0.467742
Supergroup011	Known (defined by ICTV)	Narna-Levi	Supergroup011--narna-levi_marine_sediment_ORF8_SRR6808587_k141_60673_flag1_multi43_len2809	0.999987	narna-levi-like_QIC52826.1_Apple_narna-like_virus_1	38.4	9.2e-109	narna-levi	122.1	0.978495
Supergroup011	Known (defined by ICTV)	Narna-Levi	Supergroup011--narna-levi_marine_sediment_ORF8_SRR6808587_k141_66449_flag1_multi155_len3770	1	narna-levi-like_APG77028.1_Beihai_levi-like_virus_11	27.8	8.1e-34	narna-levi	89.7	0.967742
Supergroup011	Known (defined by ICTV)	Narna-Levi	Supergroup011--narna-levi_marine_sediment_ORF8_SRR6808587_k141_85414_flag1_multi52_len3551	1	narna-levi-like_APG77119.1_Changjiang_levi-like_virus_3	35.7	1.6e-53	narna-levi	118.9	0.973118
Supergroup011	Known (defined by ICTV)	Narna-Levi	Supergroup011--narna-levi_marine_sediment_ORF8_SRR6808587_k141_86347_flag1_multi190_len1160	0.999998	narna-levi-like_APG77058.1_Beihai_levi-like_virus_13	39.5	8.6e-46	narna-levi	69.3	0.634409
Supergroup011	Known (defined by ICTV)	Narna-Levi	Supergroup011--narna-levi_marine_sediment_ORF8_SRR6808587_k141_99310_flag1_multi12_len1360	0.999954	narna-levi-like_ASM94097.1_Barns_Ness_serrated_wrack_narna-like_virus_1	36.6	1.3e-55	narna-levi	133.3	0.983871
Supergroup011	Known (defined by ICTV)	Narna-Levi	Supergroup011--narna-levi_marine_sediment_ORF8_SRR6808588_k141_109023_flag1_multi14_len992	0.999936	narna-levi-like_YP_009333153.1_Beihai_narna-like_virus_14	48.6	9.1e-61	narna-levi	80.9	0.516129
Supergroup011	Known (defined by ICTV)	Narna-Levi	Supergroup011--narna-levi_marine_sediment_ORF8_SRR6808588_k141_134105_flag1_multi5145_len3806	1	narna-levi-like_QIS88037.1_de_Gerlache_virus	35.7	4.5e-69	narna-levi	109.1	0.951613
Supergroup011	Known (defined by ICTV)	Narna-Levi	Supergroup011--narna-levi_marine_sediment_ORF8_SRR6808588_k141_42831_flag1_multi84_len3782	1	narna-levi-like_APG77242.1_Hubei_levi-like_virus_10	36	3.5e-33	narna-levi	93	0.967742
Supergroup011	Known (defined by ICTV)	Narna-Levi	Supergroup011--narna-levi_marine_sediment_ORF8_SRR6808588_k141_59831_flag1_multi19_len2001	0.999999	narna-levi-like_APG77271.1_Wenling_levi-like_virus_4	32.5	3.8e-37	narna-levi	95	0.967742
Supergroup011	Known (defined by ICTV)	Narna-Levi	Supergroup011--narna-levi_marine_sediment_ORF8_SRR6808588_k141_74242_flag1_multi14_len936	0.999835	narna-levi-like_APG77043.1_Beihai_levi-like_virus_4	36.6	9.3e-18	narna-levi	57.9	0.672043
Supergroup011	Known (defined by ICTV)	Narna-Levi	Supergroup011--narna-levi_marine_sediment_ORF8_SRR6808588_k141_93151_flag1_multi12_len908	0.999942	narna-levi-like_APG77106.1_Changjiang_levi-like_virus_2	46.7	3.9e-40	narna-levi	106.8	0.967742
Supergroup011	Known (defined by ICTV)	Narna-Levi	Supergroup011--narna-levi_marine_sediment_ORF8_SRR6808589_k141_222129_flag1_multi178_len3840	0.999999	narna-levi-like_APG77034.1_Beihai_levi-like_virus_2	41.7	1.2e-78	narna-levi	104.6	0.973118
Supergroup011	Known (defined by ICTV)	Narna-Levi	Supergroup011--narna-levi_marine_sediment_ORF8_SRR6808589_k141_242419_flag1_multi10_len922	1	narna-levi-like_APG77242.1_Hubei_levi-like_virus_10	38.2	2.3e-31	narna-levi	94.8	0.930108
Supergroup011	Known (defined by ICTV)	Narna-Levi	Supergroup011--narna-levi_marine_sediment_ORF8_SRR6808589_k141_93512_flag1_multi19_len1238	0.999912	narna-levi-like_QIS88037.1_de_Gerlache_virus	42.2	2e-42	narna-levi	112.8	0.935484
Supergroup011	Known (defined by ICTV)	Narna-Levi	Supergroup011--narna-levi_marine_sediment_ORF8_SRR6808590_k141_177565_flag1_multi5_len1619	1	narna-levi-like_NP_660178.1_Saccharomyces_20S_RNA_narnavirus	38.3	2.5e-51	narna-levi	105	0.903226
Supergroup011	Known (defined by ICTV)	Narna-Levi	Supergroup011--narna-levi_marine_sediment_ORF8_SRR6808590_k141_20236_flag1_multi9_len2162	1	narna-levi-like_YP_009333271.1_Beihai_narna-like_virus_10	39	2.1e-58	narna-levi	140.1	0.983871
Supergroup011	Known (defined by ICTV)	Narna-Levi	Supergroup011--narna-levi_marine_sediment_ORF8_SRR6808591_k141_60495_flag1_multi16_len1875	1	narna-levi-like_YP_009337619.1_Wenzhou_narna-like_virus_9	51.8	7.7e-80	narna-levi	96.3	0.634409
Supergroup011	Known (defined by ICTV)	Narna-Levi	Supergroup011--narna-levi_marine_sediment_ORF8_SRR6808592_k141_147898_flag1_multi36_len3403	1	narna-levi-like_APG77021.1_Beihai_levi-like_virus_22	54	1.5e-102	narna-levi	120.9	0.962366
Supergroup011	Known (defined by ICTV)	Narna-Levi	Supergroup011--narna-levi_marine_sediment_ORF8_SRR6808592_k141_156508_flag1_multi14_len1647	1	narna-levi-like_HX_add_URG16534.1_Leviviridae_sp.	29.7	1.6e-25	narna-levi	78.3	0.962366
Supergroup011	Known (defined by ICTV)	Narna-Levi	Supergroup011--narna-levi_marine_sediment_ORF8_SRR6808593_k141_142552_flag1_multi18_len3113	1	narna-levi-like_QIC52827.1_Apple_narna-like_virus_2	30	3.9e-37	narna-levi	108.4	0.967742
Supergroup011	Known (defined by ICTV)	Narna-Levi	Supergroup011--narna-levi_marine_sediment_ORF8_SRR6808593_k141_175513_flag1_multi9_len1579	1	narna-levi-like_APG77015.1_Beihai_levi-like_virus_32	62.7	4e-144	narna-levi	119.6	0.951613
Supergroup011	Known (defined by ICTV)	Narna-Levi	Supergroup011--narna-levi_marine_sediment_ORF8_SRR6808593_k141_32444_flag1_multi5_len977	0.999941	narna-levi-like_HX_add_URG16534.1_Leviviridae_sp.	31.8	2.2e-22	narna-levi	78.3	0.962366
Supergroup011	Known (defined by ICTV)	Narna-Levi	Supergroup011--narna-levi_marine_sediment_ORF8_SRR6808593_k141_50039_flag1_multi14_len3601	1	narna-levi-like_APG77237.1_Hubei_levi-like_virus_11	38	3.2e-61	narna-levi	111.4	0.962366
Supergroup011	Known (defined by ICTV)	Narna-Levi	Supergroup011--narna-levi_marine_sediment_ORF90_SRR11241197_k141_193629_flag1_multi13_len4024	0.999999	narna-levi-like_APG77255.1_Wenling_levi-like_virus_3	28.9	8.1e-24	narna-levi	79.7	0.962366
Supergroup011	Known (defined by ICTV)	Narna-Levi	Supergroup011--narna-levi_marine_sediment_ORF90_SRR4238008_k141_9270_flag1_multi19_len3943	1	narna-levi-like_QIS88037.1_de_Gerlache_virus	32.9	9.8e-56	narna-levi	121.2	0.962366
Supergroup011	Known (defined by ICTV)	Narna-Levi	Supergroup011--narna-levi_marine_sediment_ORF90_SRR6808579_k141_39147_flag1_multi28_len4048	1	narna-levi-like_APG77225.1_Hubei_levi-like_virus_5	33.6	3.2e-18	narna-levi	105.3	0.962366
Supergroup011	Known (defined by ICTV)	Narna-Levi	Supergroup011--narna-levi_marine_sediment_ORF90_SRR6808584_k141_252575_flag1_multi25_len4033	1	narna-levi-like_YP_009333315.1_Beihai_narna-like_virus_18	69.9	0	narna-levi	143.4	0.983871
Supergroup011	Known (defined by ICTV)	Narna-Levi	Supergroup011--narna-levi_marine_sediment_ORF90_SRR6808587_k141_48624_flag1_multi1012_len4160	0.999934	narna-levi-like_APG77034.1_Beihai_levi-like_virus_2	30.8	5.4e-28	narna-levi	106.4	0.967742
Supergroup011	Known (defined by ICTV)	Narna-Levi	Supergroup011--narna-levi_marine_sediment_ORF91_SRR11241196_k141_54333_flag1_multi10_len3711	1	narna-levi-like_APG77252.1_Wenling_levi-like_virus_2	34.6	6.1e-67	narna-levi	129.3	0.946237
Supergroup011	Known (defined by ICTV)	Narna-Levi	Supergroup011--narna-levi_marine_sediment_ORF91_SRR3589023_k141_1259_flag1_multi16_len4249	0.999994	narna-levi-like_APG77064.1_Beihai_levi-like_virus_6	27.3	1e-31	narna-levi	106.5	0.973118
Supergroup011	Known (defined by ICTV)	Narna-Levi	Supergroup011--narna-levi_marine_sediment_ORF91_SRR4238003_k141_4774_flag1_multi18_len3692	1	narna-levi-like_add_YP_007111575.1_beta_subunit_Enterobacteria_phage_M	28.9	6.8e-19	narna-levi	88.1	0.919355
Supergroup011	Known (defined by ICTV)	Narna-Levi	Supergroup011--narna-levi_marine_sediment_ORF91_SRR4238009_k141_24601_flag1_multi46_len3952	1	narna-levi-like_HX_add_URG16531.1_Leviviridae_sp.	44.5	2e-108	narna-levi	107.7	0.962366
Supergroup011	Known (defined by ICTV)	Narna-Levi	Supergroup011--narna-levi_marine_sediment_ORF91_SRR6808580_k141_30155_flag1_multi87_len4006	0.999975	narna-levi-like_APG77239.1_Hubei_levi-like_virus_1	38	2e-81	narna-levi	101.5	0.973118
Supergroup011	Known (defined by ICTV)	Narna-Levi	Supergroup011--narna-levi_marine_sediment_ORF91_SRR6808585_k141_55859_flag1_multi41_len4048	1	narna-levi-like_QIS87958.1_Nordenskjold_virus	31.1	5.1e-20	narna-levi	100	0.967742
Supergroup011	Known (defined by ICTV)	Narna-Levi	Supergroup011--narna-levi_marine_sediment_ORF91_SRR6808588_k141_138183_flag1_multi454_len4251	1	narna-levi-like_QIS88037.1_de_Gerlache_virus	35.2	6.9e-68	narna-levi	114.2	0.946237
Supergroup011	Known (defined by ICTV)	Narna-Levi	Supergroup011--narna-levi_marine_sediment_ORF91_SRR6808591_k141_72992_flag1_multi39_len3764	1	narna-levi-like_QIS88037.1_de_Gerlache_virus	36.1	3.1e-66	narna-levi	115.1	0.973118
Supergroup011	Known (defined by ICTV)	Narna-Levi	Supergroup011--narna-levi_marine_sediment_ORF91_SRR6808591_k141_85026_flag1_multi15_len3971	1	narna-levi-like_YP_009333271.1_Beihai_narna-like_virus_10	40.3	2.5e-100	narna-levi	138.9	0.983871
Supergroup011	Known (defined by ICTV)	Narna-Levi	Supergroup011--narna-levi_marine_sediment_ORF92_SRR4238000_k141_568_flag1_multi37_len4183	1	narna-levi-like_YP_009333271.1_Beihai_narna-like_virus_10	45.2	1.1e-120	narna-levi	155.8	0.983871
Supergroup011	Known (defined by ICTV)	Narna-Levi	Supergroup011--narna-levi_marine_sediment_ORF92_SRR6808593_k141_159016_flag1_multi25_len4057	1	narna-levi-like_QIS87958.1_Nordenskjold_virus	31.1	5.1e-20	narna-levi	100	0.967742
Supergroup011	Known (defined by ICTV)	Narna-Levi	Supergroup011--narna-levi_marine_sediment_ORF93_SRR4238004_k141_14295_flag1_multi90_len3682	0.999997	narna-levi-like_add_WZFSL85855_Leviviridae_Wenzhou_levi-like_virus_7_551aa	35	1.2e-39	narna-levi	102.8	0.967742
Supergroup011	Known (defined by ICTV)	Narna-Levi	Supergroup011--narna-levi_marine_sediment_ORF93_SRR4238005_k141_4267_flag1_multi39_len4167	0.999991	narna-levi-like_HX_add_NP_695028_Enterobacteria_phage_SP	31.9	9.3e-44	narna-levi	118	0.935484
Supergroup011	Known (defined by ICTV)	Narna-Levi	Supergroup011--narna-levi_marine_sediment_ORF93_SRR4238008_k141_13013_flag1_multi97_len3893	1	narna-levi-like_HX_add_NP_695028_Enterobacteria_phage_SP	40.3	3.9e-54	narna-levi	119.9	0.962366
Supergroup011	Known (defined by ICTV)	Narna-Levi	Supergroup011--narna-levi_marine_sediment_ORF93_SRR6808579_k141_120274_flag1_multi93_len3677	1	narna-levi-like_APG77046.1_Beihai_levi-like_virus_8	47.8	8.8e-126	narna-levi	90.5	0.973118
Supergroup011	Known (defined by ICTV)	Narna-Levi	Supergroup011--narna-levi_marine_sediment_ORF93_SRR6808583_k141_96036_flag1_multi24_len3829	1	narna-levi-like_QIS88037.1_de_Gerlache_virus	35.9	3.3e-67	narna-levi	115.1	0.973118
Supergroup011	Known (defined by ICTV)	Narna-Levi	Supergroup011--narna-levi_marine_sediment_ORF94_SRR6808579_k141_35157_flag1_multi3069_len4990	1	narna-levi-like_YP_009333164.1_Beihai_narna-like_virus_19	42.7	3.8e-181	narna-levi	144.9	0.983871
Supergroup011	Known (defined by ICTV)	Narna-Levi	Supergroup011--narna-levi_marine_sediment_ORF94_SRR6808584_k141_278633_flag1_multi72_len3906	1	narna-levi-like_add_YP_717671.1_Pseudomonas_phage_PRR1	37.8	6.3e-34	narna-levi	101.4	0.962366
Supergroup011	Known (defined by ICTV)	Narna-Levi	Supergroup011--narna-levi_marine_sediment_ORF94_SRR6808590_k141_110490_flag1_multi19_len3806	1	narna-levi-like_QIS88037.1_de_Gerlache_virus	36.5	3.1e-66	narna-levi	115.1	0.973118
Supergroup011	Known (defined by ICTV)	Narna-Levi	Supergroup011--narna-levi_marine_sediment_ORF95_SRR6808580_k141_152086_flag1_multi103_len3836	1	narna-levi-like_QIS88037.1_de_Gerlache_virus	33.5	3.1e-64	narna-levi	118.1	0.967742
Supergroup011	Known (defined by ICTV)	Narna-Levi	Supergroup011--narna-levi_marine_sediment_ORF95_SRR6808589_k141_190996_flag1_multi934_len4300	1	narna-levi-like_QIS87985.1_Ui-te-Rangiora_virus	59.6	0	narna-levi	146.4	0.983871
Supergroup011	Known (defined by ICTV)	Narna-Levi	Supergroup011--narna-levi_marine_sediment_ORF96_SRR11241197_k141_230646_flag1_multi31_len4302	1	narna-levi-like_YP_009333315.1_Beihai_narna-like_virus_18	84.3	0	narna-levi	143.4	0.983871
Supergroup011	Known (defined by ICTV)	Narna-Levi	Supergroup011--narna-levi_marine_sediment_ORF96_SRR3589022_k119_4636_flag1_multi13_len4042	0.999962	narna-levi-like_APG77064.1_Beihai_levi-like_virus_6	30.9	5.2e-45	narna-levi	101.8	0.973118
Supergroup011	Known (defined by ICTV)	Narna-Levi	Supergroup011--narna-levi_marine_sediment_ORF96_SRR6808583_k141_141312_flag1_multi60_len4289	1	narna-levi-like_YP_009333315.1_Beihai_narna-like_virus_18	46.7	8.8e-186	narna-levi	148.7	0.983871
Supergroup011	Known (defined by ICTV)	Narna-Levi	Supergroup011--narna-levi_marine_sediment_ORF96_SRR6808587_k141_67746_flag1_multi16_len4058	1	narna-levi-like_YP_009337307.1_Wenzhou_narna-like_virus_5	28.5	2.7e-38	narna-levi	90	0.634409
Supergroup011	Known (defined by ICTV)	Narna-Levi	Supergroup011--narna-levi_marine_sediment_ORF96_SRR6808589_k141_85382_flag1_multi17_len4024	1	narna-levi-like_YP_009337385.1_Changjiang_narna-like_virus_4	35.4	2.3e-127	narna-levi	138.6	0.983871
Supergroup011	Known (defined by ICTV)	Narna-Levi	Supergroup011--narna-levi_marine_sediment_ORF96_SRR6808593_k141_193220_flag1_multi37_len3915	1	narna-levi-like_QIS88037.1_de_Gerlache_virus	35.5	1.2e-67	narna-levi	115.1	0.973118
Supergroup011	Known (defined by ICTV)	Narna-Levi	Supergroup011--narna-levi_marine_sediment_ORF97_SRR3589015_k141_3178_flag1_multi17_len3792	1	narna-levi-like_APG77271.1_Wenling_levi-like_virus_4	32.7	1.1e-43	narna-levi	92.4	0.962366
Supergroup011	Known (defined by ICTV)	Narna-Levi	Supergroup011--narna-levi_marine_sediment_ORF97_SRR4237999_k141_9031_flag1_multi45_len4216	1	narna-levi-like_YP_009333271.1_Beihai_narna-like_virus_10	42.3	4.5e-106	narna-levi	143.3	0.983871
Supergroup011	Known (defined by ICTV)	Narna-Levi	Supergroup011--narna-levi_marine_sediment_ORF97_SRR4238003_k141_4517_flag1_multi17_len4708	1	narna-levi-like_ASM94073.1_Barns_Ness_breadcrumb_sponge_narna-like_virus_8	31.6	1.5e-30	narna-levi	108.1	0.973118
Supergroup011	Known (defined by ICTV)	Narna-Levi	Supergroup011--narna-levi_marine_sediment_ORF97_SRR4238003_k141_6507_flag1_multi10_len4044	1	narna-levi-like_add_APG77061.1_Beihai_levi-like_virus_1	28.5	2.9e-35	narna-levi	88.3	0.930108
Supergroup011	Known (defined by ICTV)	Narna-Levi	Supergroup011--narna-levi_marine_sediment_ORF97_SRR4238003_k141_8528_flag1_multi163_len4218	1	narna-levi-like_APG76989.1_Beihai_levi-like_virus_34	38.1	2.4e-27	narna-levi	87.5	0.967742
Supergroup011	Known (defined by ICTV)	Narna-Levi	Supergroup011--narna-levi_marine_sediment_ORF98_SRR3589023_k141_1619_flag1_multi12_len3852	0.999997	narna-levi-like_APG77255.1_Wenling_levi-like_virus_3	34.2	3.2e-44	narna-levi	116.9	0.946237
Supergroup011	Known (defined by ICTV)	Narna-Levi	Supergroup011--narna-levi_marine_sediment_ORF98_SRR4238003_k141_10908_flag1_multi17_len4264	1	narna-levi-like_HX_add_URG16531.1_Leviviridae_sp.	49.8	2.8e-123	narna-levi	108	0.973118
Supergroup011	Known (defined by ICTV)	Narna-Levi	Supergroup011--narna-levi_marine_sediment_ORF98_SRR4238006_k141_11761_flag1_multi110_len3907	1	narna-levi-like_APG77058.1_Beihai_levi-like_virus_13	43.8	2e-93	narna-levi	97.6	0.973118
Supergroup011	Known (defined by ICTV)	Narna-Levi	Supergroup011--narna-levi_marine_sediment_ORF98_SRR6808580_k141_160240_flag1_multi119_len3984	1	narna-levi-like_APG77058.1_Beihai_levi-like_virus_13	43.8	2.2e-96	narna-levi	100.4	0.967742
Supergroup011	Known (defined by ICTV)	Narna-Levi	Supergroup011--narna-levi_marine_sediment_ORF98_SRR6808581_k141_123768_flag1_multi215_len4239	1	narna-levi-like_YP_009333315.1_Beihai_narna-like_virus_18	47.4	3.1e-203	narna-levi	138	0.983871
Supergroup011	Known (defined by ICTV)	Narna-Levi	Supergroup011--narna-levi_marine_sediment_ORF99_SRR3589011_k119_3955_flag1_multi128_len3951	0.999996	narna-levi-like_APG77255.1_Wenling_levi-like_virus_3	34.2	2.6e-44	narna-levi	115	0.946237
Supergroup011	Known (defined by ICTV)	Narna-Levi	Supergroup011--narna-levi_marine_sediment_ORF99_SRR6808584_k141_165336_flag1_multi15_len3844	0.999999	narna-levi-like_QIS88037.1_de_Gerlache_virus	33.4	3.7e-58	narna-levi	111.5	0.94086
Supergroup011	Known (defined by ICTV)	Narna-Levi	Supergroup011--narna-levi_marine_sediment_ORF9_SRR11241196_k141_12753_flag1_multi8_len2033	0.999992	narna-levi-like_add_YP_717671.1_Pseudomonas_phage_PRR1	34	1.7e-33	narna-levi	102.8	0.967742
Supergroup011	Known (defined by ICTV)	Narna-Levi	Supergroup011--narna-levi_marine_sediment_ORF9_SRR11241196_k141_1971_flag1_multi8_len963	0.870327	narna-levi-like_HX_add_URG16510.1_Leviviridae_sp.	46	7.9e-52	narna-levi	83.8	0.795699
Supergroup011	Known (defined by ICTV)	Narna-Levi	Supergroup011--narna-levi_marine_sediment_ORF9_SRR11241196_k141_32911_flag1_multi6_len3455	1	narna-levi-like_NP_046752.1_Escherichia_virus_Qbeta	34.8	5.2e-40	narna-levi	104.2	0.967742
Supergroup011	Known (defined by ICTV)	Narna-Levi	Supergroup011--narna-levi_marine_sediment_ORF9_SRR11241196_k141_46968_flag1_multi188_len2853	1	narna-levi-like_YP_009336759.1_Hubei_narna-like_virus_12	53.9	1.7e-202	narna-levi	145.9	0.983871
Supergroup011	Known (defined by ICTV)	Narna-Levi	Supergroup011--narna-levi_marine_sediment_ORF9_SRR11241196_k141_4933_flag1_multi6_len1041	1	narna-levi-like_APG77055.1_Beihai_levi-like_virus_9	31	5.2e-16	narna-levi	93.4	0.897849
Supergroup011	Known (defined by ICTV)	Narna-Levi	Supergroup011--narna-levi_marine_sediment_ORF9_SRR11241197_k141_8391_flag1_multi9_len1982	1	narna-levi-like_QIS88037.1_de_Gerlache_virus	35.5	1e-68	narna-levi	108.8	0.967742
Supergroup011	Known (defined by ICTV)	Narna-Levi	Supergroup011--narna-levi_marine_sediment_ORF9_SRR11241197_k141_98684_flag1_multi4_len1002	0.999993	narna-levi-like_APG77037.1_Beihai_levi-like_virus_24	46.9	1.9e-52	narna-levi	73.7	0.688172
Supergroup011	Known (defined by ICTV)	Narna-Levi	Supergroup011--narna-levi_marine_sediment_ORF9_SRR11241198_k141_15383_flag1_multi3_len1169	1	narna-levi-like_NP_660179.1_Ophiostoma_mitovirus_4	40.4	4e-28	narna-levi	155	0.983871
Supergroup011	Known (defined by ICTV)	Narna-Levi	Supergroup011--narna-levi_marine_sediment_ORF9_SRR11241198_k141_44440_flag1_multi9_len1649	1	narna-levi-like_APG77239.1_Hubei_levi-like_virus_1	53.8	2.7e-116	narna-levi	99.3	0.973118
Supergroup011	Known (defined by ICTV)	Narna-Levi	Supergroup011--narna-levi_marine_sediment_ORF9_SRR2163481_k119_8670_flag1_multi28_len1121	0.999996	narna-levi-like_APG77043.1_Beihai_levi-like_virus_4	33.5	1.7e-12	narna-levi	73.5	0.94086
Supergroup011	Known (defined by ICTV)	Narna-Levi	Supergroup011--narna-levi_marine_sediment_ORF9_SRR2177832_k99_801_flag1_multi7_len1613	0.999914	narna-levi-like_APG77174.1_Shahe_levi-like_virus_3	43	1.9e-32	narna-levi	70.1	0.768817
Supergroup011	Known (defined by ICTV)	Narna-Levi	Supergroup011--narna-levi_marine_sediment_ORF9_SRR3589021_k141_1176_flag1_multi5_len1811	1	narna-levi-like_add_YP_009333146.1_Beihai_narna-like_virus_26	34	1.8e-51	narna-levi	110.4	0.983871
Supergroup011	Known (defined by ICTV)	Narna-Levi	Supergroup011--narna-levi_marine_sediment_ORF9_SRR3589022_k119_4456_flag1_multi14_len2218	1	narna-levi-like_YP_009333271.1_Beihai_narna-like_virus_10	33.6	2.3e-40	narna-levi	121.7	0.983871
Supergroup011	Known (defined by ICTV)	Narna-Levi	Supergroup011--narna-levi_marine_sediment_ORF9_SRR3589023_k141_1245_flag1_multi17_len1017	0.996338	narna-levi-like_APG77237.1_Hubei_levi-like_virus_11	40.2	5.1e-34	narna-levi	88.1	0.698925
Supergroup011	Known (defined by ICTV)	Narna-Levi	Supergroup011--narna-levi_marine_sediment_ORF9_SRR3589023_k141_1480_flag1_multi36_len1667	1	narna-levi-like_YP_009333347.1_Beihai_narna-like_virus_17	37.2	4.5e-18	narna-levi	105.6	0.758065
Supergroup011	Known (defined by ICTV)	Narna-Levi	Supergroup011--narna-levi_marine_sediment_ORF9_SRR3589023_k141_2812_flag1_multi11_len2346	1	narna-levi-like_QIS88050.1_Drake_virus	35.8	4.3e-29	narna-levi	140.8	0.973118
Supergroup011	Known (defined by ICTV)	Narna-Levi	Supergroup011--narna-levi_marine_sediment_ORF9_SRR3589026_k141_1201_flag1_multi9_len1047	0.999135	narna-levi-like_QIS87958.1_Nordenskjold_virus	36.1	3.3e-20	narna-levi	94.7	0.892473
Supergroup011	Known (defined by ICTV)	Narna-Levi	Supergroup011--narna-levi_marine_sediment_ORF9_SRR3589027_k119_3405_flag1_multi7_len1800	1	narna-levi-like_NP_046752.1_Escherichia_virus_Qbeta	34.7	2.5e-48	narna-levi	98.6	0.967742
Supergroup011	Known (defined by ICTV)	Narna-Levi	Supergroup011--narna-levi_marine_sediment_ORF9_SRR3589030_k119_3167_flag1_multi5_len1336	1	narna-levi-like_QIR30256.1_Plasmopara_viticola_associated_mitovirus_33	27.8	1.2e-27	narna-levi	155.4	0.913978
Supergroup011	Known (defined by ICTV)	Narna-Levi	Supergroup011--narna-levi_marine_sediment_ORF9_SRR3589031_k141_1209_flag1_multi12_len1298	0.999916	narna-levi-like_QIS88018.1_la_Roche_virus	33	2.5e-29	narna-levi	138.3	0.973118
Supergroup011	Known (defined by ICTV)	Narna-Levi	Supergroup011--narna-levi_marine_sediment_ORF9_SRR4237999_k141_10124_flag1_multi8_len1123	0.999483	narna-levi-like_YP_009640127.1_Enterobacteria_phage_MS2	46.1	4.7e-36	narna-levi	103.9	0.897849
Supergroup011	Known (defined by ICTV)	Narna-Levi	Supergroup011--narna-levi_marine_sediment_ORF9_SRR4237999_k141_2281_flag1_multi4_len2490	1	narna-levi-like_APG77034.1_Beihai_levi-like_virus_2	35.3	3.8e-42	narna-levi	89.8	0.962366
Supergroup011	Known (defined by ICTV)	Narna-Levi	Supergroup011--narna-levi_marine_sediment_ORF9_SRR4237999_k141_7629_flag1_multi5_len1619	0.999983	narna-levi-like_APG77252.1_Wenling_levi-like_virus_2	55.7	4.9e-99	narna-levi	86.9	0.747312
Supergroup011	Known (defined by ICTV)	Narna-Levi	Supergroup011--narna-levi_marine_sediment_ORF9_SRR4238000_k141_10938_flag1_multi3_len1045	1	narna-levi-like_QIS88018.1_la_Roche_virus	39.5	3.4e-44	narna-levi	96.4	0.693548
Supergroup011	Known (defined by ICTV)	Narna-Levi	Supergroup011--narna-levi_marine_sediment_ORF9_SRR4238000_k141_11110_flag1_multi11_len3401	1	narna-levi-like_APG77237.1_Hubei_levi-like_virus_11	41.2	4.1e-64	narna-levi	107.7	0.973118
Supergroup011	Known (defined by ICTV)	Narna-Levi	Supergroup011--narna-levi_marine_sediment_ORF9_SRR4238000_k141_11686_flag1_multi17_len3617	1	narna-levi-like_APG77058.1_Beihai_levi-like_virus_13	48.9	4.5e-109	narna-levi	104.5	0.962366
Supergroup011	Known (defined by ICTV)	Narna-Levi	Supergroup011--narna-levi_marine_sediment_ORF9_SRR4238000_k141_11796_flag1_multi5_len3678	1	narna-levi-like_APG77058.1_Beihai_levi-like_virus_13	42.2	5.7e-88	narna-levi	97.4	0.924731
Supergroup011	Known (defined by ICTV)	Narna-Levi	Supergroup011--narna-levi_marine_sediment_ORF9_SRR4238000_k141_4579_flag1_multi15_len2615	1	narna-levi-like_APG77058.1_Beihai_levi-like_virus_13	46.8	3.5e-102	narna-levi	94.7	0.962366
Supergroup011	Known (defined by ICTV)	Narna-Levi	Supergroup011--narna-levi_marine_sediment_ORF9_SRR4238001_k141_10090_flag1_multi77_len3819	1	narna-levi-like_APG77034.1_Beihai_levi-like_virus_2	40	2.4e-75	narna-levi	99.1	0.967742
Supergroup011	Known (defined by ICTV)	Narna-Levi	Supergroup011--narna-levi_marine_sediment_ORF9_SRR4238001_k141_1189_flag1_multi13_len3613	1	narna-levi-like_APG77058.1_Beihai_levi-like_virus_13	42.2	5.7e-88	narna-levi	97.4	0.924731
Supergroup011	Known (defined by ICTV)	Narna-Levi	Supergroup011--narna-levi_marine_sediment_ORF9_SRR4238001_k141_25976_flag1_multi10_len1007	0.999805	narna-levi-like_add_WZFSL85855_Leviviridae_Wenzhou_levi-like_virus_7_551aa	52.5	1.9e-26	narna-levi	71	0.456989
Supergroup011	Known (defined by ICTV)	Narna-Levi	Supergroup011--narna-levi_marine_sediment_ORF9_SRR4238003_k141_7340_flag1_multi21_len3378	0.999993	narna-levi-like_APG77267.1_Wenling_levi-like_virus_1	37.4	3.3e-66	narna-levi	87.5	0.951613
Supergroup011	Known (defined by ICTV)	Narna-Levi	Supergroup011--narna-levi_marine_sediment_ORF9_SRR4238003_k141_9606_flag1_multi96_len3736	1	narna-levi-like_APG77058.1_Beihai_levi-like_virus_13	42.2	5.7e-88	narna-levi	97.4	0.924731
Supergroup011	Known (defined by ICTV)	Narna-Levi	Supergroup011--narna-levi_marine_sediment_ORF9_SRR4238004_k141_1173_flag1_multi41_len3488	1	narna-levi-like_APG77237.1_Hubei_levi-like_virus_11	41.6	7.9e-65	narna-levi	103.6	0.973118
Supergroup011	Known (defined by ICTV)	Narna-Levi	Supergroup011--narna-levi_marine_sediment_ORF9_SRR4238004_k141_4537_flag1_multi4_len1863	1	narna-levi-like_YP_009333271.1_Beihai_narna-like_virus_10	37.1	7.4e-83	narna-levi	129.4	0.978495
Supergroup011	Known (defined by ICTV)	Narna-Levi	Supergroup011--narna-levi_marine_sediment_ORF9_SRR4238005_k141_14780_flag1_multi11_len3258	0.999999	narna-levi-like_APG77058.1_Beihai_levi-like_virus_13	44.2	2.8e-71	narna-levi	97.4	0.924731
Supergroup011	Known (defined by ICTV)	Narna-Levi	Supergroup011--narna-levi_marine_sediment_ORF9_SRR4238006_k141_23174_flag1_multi14_len3441	1	narna-levi-like_APG77237.1_Hubei_levi-like_virus_11	37.8	2.3e-65	narna-levi	111.1	0.956989
Supergroup011	Known (defined by ICTV)	Narna-Levi	Supergroup011--narna-levi_marine_sediment_ORF9_SRR4238006_k141_317_flag1_multi20_len2290	1	narna-levi-like_APG77242.1_Hubei_levi-like_virus_10	34	2.6e-37	narna-levi	105.8	0.967742
Supergroup011	Known (defined by ICTV)	Narna-Levi	Supergroup011--narna-levi_marine_sediment_ORF9_SRR4238008_k141_12750_flag1_multi3_len1084	0.999999	narna-levi-like_QIS88037.1_de_Gerlache_virus	42.7	5.1e-48	narna-levi	104.5	0.924731
Supergroup011	Known (defined by ICTV)	Narna-Levi	Supergroup011--narna-levi_marine_sediment_ORF9_SRR4238008_k141_3170_flag1_multi42_len3587	1	narna-levi-like_APG77237.1_Hubei_levi-like_virus_11	38.2	1.7e-69	narna-levi	110.5	0.962366
Supergroup011	Known (defined by ICTV)	Narna-Levi	Supergroup011--narna-levi_marine_sediment_ORF9_SRR4238009_k141_11950_flag1_multi36_len3723	1	narna-levi-like_add_WZFSL85855_Leviviridae_Wenzhou_levi-like_virus_7_551aa	37.7	1.8e-54	narna-levi	97.1	0.967742
Supergroup011	Known (defined by ICTV)	Narna-Levi	Supergroup011--narna-levi_marine_sediment_ORF9_SRR4238009_k141_9497_flag1_multi4_len1283	0.999977	narna-levi-like_QIS88037.1_de_Gerlache_virus	45.6	1.6e-37	narna-levi	106.4	0.967742
Supergroup011	Known (defined by ICTV)	Narna-Levi	Supergroup011--narna-levi_marine_sediment_ORF9_SRR4238010_k141_18999_flag1_multi20_len1265	0.99999	narna-levi-like_APG77292.1_Wenzhou_levi-like_virus_6	41.6	2.2e-51	narna-levi	91.5	0.860215
Supergroup011	Known (defined by ICTV)	Narna-Levi	Supergroup011--narna-levi_marine_sediment_ORF9_SRR4238010_k141_35439_flag1_multi5_len2137	1	narna-levi-like_QDM55307.1_Geopora_sumneriana_mitovirus_1	33.2	7.3e-35	narna-levi	157.9	0.983871
Supergroup011	Known (defined by ICTV)	Narna-Levi	Supergroup011--narna-levi_marine_sediment_ORF9_SRR6808579_k141_132496_flag1_multi68_len1185	0.999991	narna-levi-like_APG77034.1_Beihai_levi-like_virus_2	39.4	1.8e-27	narna-levi	56.1	0.451613
Supergroup011	Known (defined by ICTV)	Narna-Levi	Supergroup011--narna-levi_marine_sediment_ORF9_SRR6808579_k141_152008_flag1_multi201_len3837	1	narna-levi-like_APG77034.1_Beihai_levi-like_virus_2	35.3	1e-61	narna-levi	84.7	0.973118
Supergroup011	Known (defined by ICTV)	Narna-Levi	Supergroup011--narna-levi_marine_sediment_ORF9_SRR6808579_k141_163702_flag1_multi4_len1935	0.999998	narna-levi-like_YP_009337311.1_Changjiang_narna-like_virus_2	36.6	5.5e-68	narna-levi	113.6	0.887097
Supergroup011	Known (defined by ICTV)	Narna-Levi	Supergroup011--narna-levi_marine_sediment_ORF9_SRR6808579_k141_79330_flag1_multi11_len1549	1	narna-levi-like_add_APG77061.1_Beihai_levi-like_virus_1	37	2.6e-54	narna-levi	101	0.973118
Supergroup011	Known (defined by ICTV)	Narna-Levi	Supergroup011--narna-levi_marine_sediment_ORF9_SRR6808579_k141_81242_flag1_multi55_len4206	1	narna-levi-like_APG77255.1_Wenling_levi-like_virus_3	38.5	2.2e-86	narna-levi	100.1	0.956989
Supergroup011	Known (defined by ICTV)	Narna-Levi	Supergroup011--narna-levi_marine_sediment_ORF9_SRR6808580_k141_116976_flag1_multi51265_len4204	1	narna-levi-like_QIS87958.1_Nordenskjold_virus	34.1	6.1e-19	narna-levi	108.6	0.973118
Supergroup011	Known (defined by ICTV)	Narna-Levi	Supergroup011--narna-levi_marine_sediment_ORF9_SRR6808580_k141_123764_flag1_multi8_len1185	0.999846	narna-levi-like_NP_046752.1_Escherichia_virus_Qbeta	40.7	9.6e-46	narna-levi	110.1	0.967742
Supergroup011	Known (defined by ICTV)	Narna-Levi	Supergroup011--narna-levi_marine_sediment_ORF9_SRR6808580_k141_82566_flag1_multi23_len4019	1	narna-levi-like_HX_add_URG16534.1_Leviviridae_sp.	29.6	2e-39	narna-levi	107.6	0.962366
Supergroup011	Known (defined by ICTV)	Narna-Levi	Supergroup011--narna-levi_marine_sediment_ORF9_SRR6808581_k141_111634_flag1_multi97_len3732	1	narna-levi-like_add_WZFSL85855_Leviviridae_Wenzhou_levi-like_virus_7_551aa	40.8	8.6e-66	narna-levi	117.5	0.967742
Supergroup011	Known (defined by ICTV)	Narna-Levi	Supergroup011--narna-levi_marine_sediment_ORF9_SRR6808581_k141_37836_flag1_multi6_len1055	0.999868	narna-levi-like_add_APG76981.1_Wenzhou_narna-like_virus_11	49.5	1e-38	narna-levi	54.6	0.435484
Supergroup011	Known (defined by ICTV)	Narna-Levi	Supergroup011--narna-levi_marine_sediment_ORF9_SRR6808581_k141_83381_flag1_multi36_len3366	1	narna-levi-like_APG77031.1_Beihai_levi-like_virus_17	53.5	8e-122	narna-levi	110.9	0.956989
Supergroup011	Known (defined by ICTV)	Narna-Levi	Supergroup011--narna-levi_marine_sediment_ORF9_SRR6808581_k141_8951_flag1_multi10_len2066	1	narna-levi-like_QIC52827.1_Apple_narna-like_virus_2	28.1	1.1e-39	narna-levi	134.9	0.978495
Supergroup011	Known (defined by ICTV)	Narna-Levi	Supergroup011--narna-levi_marine_sediment_ORF9_SRR6808582_k141_122757_flag1_multi109_len3771	1	narna-levi-like_APG77028.1_Beihai_levi-like_virus_11	27.8	8.1e-34	narna-levi	89.7	0.967742
Supergroup011	Known (defined by ICTV)	Narna-Levi	Supergroup011--narna-levi_marine_sediment_ORF9_SRR6808582_k141_124326_flag1_multi17_len3771	1	narna-levi-like_APG77192.1_Sanxia_levi-like_virus_1	30.9	4.3e-39	narna-levi	102.5	0.962366
Supergroup011	Known (defined by ICTV)	Narna-Levi	Supergroup011--narna-levi_marine_sediment_ORF9_SRR6808582_k141_63202_flag1_multi33_len1561	1	narna-levi-like_QIS88020.1_de_Lozier_virus	35.8	2.2e-38	narna-levi	87.4	0.677419
Supergroup011	Known (defined by ICTV)	Narna-Levi	Supergroup011--narna-levi_marine_sediment_ORF9_SRR6808583_k141_111573_flag1_multi22_len2299	1	narna-levi-like_add_YP_717671.1_Pseudomonas_phage_PRR1	37.8	6.4e-34	narna-levi	101.4	0.962366
Supergroup011	Known (defined by ICTV)	Narna-Levi	Supergroup011--narna-levi_marine_sediment_ORF9_SRR6808583_k141_48968_flag1_multi10_len2162	1	narna-levi-like_QIC52826.1_Apple_narna-like_virus_1	31.6	3.3e-34	narna-levi	105.2	0.924731
Supergroup011	Known (defined by ICTV)	Narna-Levi	Supergroup011--narna-levi_marine_sediment_ORF9_SRR6808584_k141_154642_flag1_multi40_len3719	1	narna-levi-like_APG77034.1_Beihai_levi-like_virus_2	36.9	6.7e-69	narna-levi	105.6	0.973118
Supergroup011	Known (defined by ICTV)	Narna-Levi	Supergroup011--narna-levi_marine_sediment_ORF9_SRR6808584_k141_281059_flag1_multi73_len4136	1	narna-levi-like_QIS87958.1_Nordenskjold_virus	34.1	6.1e-19	narna-levi	108.6	0.973118
Supergroup011	Known (defined by ICTV)	Narna-Levi	Supergroup011--narna-levi_marine_sediment_ORF9_SRR6808585_k141_127830_flag1_multi219_len3763	1	narna-levi-like_APG77245.1_Hubei_levi-like_virus_3	34.8	5.2e-35	narna-levi	99.4	0.903226
Supergroup011	Known (defined by ICTV)	Narna-Levi	Supergroup011--narna-levi_marine_sediment_ORF9_SRR6808585_k141_16278_flag1_multi10_len1091	0.999999	narna-levi-like_ASM94097.1_Barns_Ness_serrated_wrack_narna-like_virus_1	35.5	2.2e-42	narna-levi	103.7	0.774194
Supergroup011	Known (defined by ICTV)	Narna-Levi	Supergroup011--narna-levi_marine_sediment_ORF9_SRR6808586_k141_177218_flag1_multi6_len2375	1	narna-levi-like_YP_009337385.1_Changjiang_narna-like_virus_4	43.8	3.1e-116	narna-levi	147.3	0.983871
Supergroup011	Known (defined by ICTV)	Narna-Levi	Supergroup011--narna-levi_marine_sediment_ORF9_SRR6808586_k141_178241_flag1_multi67_len3779	1	narna-levi-like_add_WZFSL85855_Leviviridae_Wenzhou_levi-like_virus_7_551aa	40.8	8.6e-66	narna-levi	117.5	0.967742
Supergroup011	Known (defined by ICTV)	Narna-Levi	Supergroup011--narna-levi_marine_sediment_ORF9_SRR6808586_k141_58810_flag1_multi10_len994	0.999911	narna-levi-like_QHA33930.1_Mitovirus_JS4	38.1	2.8e-36	narna-levi	101.1	0.655914
Supergroup011	Known (defined by ICTV)	Narna-Levi	Supergroup011--narna-levi_marine_sediment_ORF9_SRR6808587_k141_11694_flag1_multi10_len981	0.999997	narna-levi-like_APG77003.1_Beihai_levi-like_virus_23	51.3	5.1e-68	narna-levi	105	0.935484
Supergroup011	Known (defined by ICTV)	Narna-Levi	Supergroup011--narna-levi_marine_sediment_ORF9_SRR6808587_k141_14145_flag1_multi69_len4204	1	narna-levi-like_APG77255.1_Wenling_levi-like_virus_3	38.5	2.7e-86	narna-levi	99	0.956989
Supergroup011	Known (defined by ICTV)	Narna-Levi	Supergroup011--narna-levi_marine_sediment_ORF9_SRR6808587_k141_23042_flag1_multi22_len1938	1	narna-levi-like_YP_009208148.1_Escherichia_virus_FI	43	1.7e-51	narna-levi	116.8	0.962366
Supergroup011	Known (defined by ICTV)	Narna-Levi	Supergroup011--narna-levi_marine_sediment_ORF9_SRR6808587_k141_28905_flag1_multi44_len3906	1	narna-levi-like_APG77058.1_Beihai_levi-like_virus_13	47.6	8.2e-114	narna-levi	95.1	0.919355
Supergroup011	Known (defined by ICTV)	Narna-Levi	Supergroup011--narna-levi_marine_sediment_ORF9_SRR6808587_k141_84989_flag1_multi56939_len4121	1	narna-levi-like_QIS87958.1_Nordenskjold_virus	34.1	6.1e-19	narna-levi	108.6	0.973118
Supergroup011	Known (defined by ICTV)	Narna-Levi	Supergroup011--narna-levi_marine_sediment_ORF9_SRR6808587_k141_85502_flag1_multi6_len1001	0.999938	narna-levi-like_QIS88037.1_de_Gerlache_virus	39.8	5.9e-43	narna-levi	109.9	0.962366
Supergroup011	Known (defined by ICTV)	Narna-Levi	Supergroup011--narna-levi_marine_sediment_ORF9_SRR6808587_k141_995_flag1_multi15_len2296	1	narna-levi-like_QIR30245.1_Plasmopara_viticola_associated_mitovirus_22	31	1.5e-35	narna-levi	134.1	0.983871
Supergroup011	Known (defined by ICTV)	Narna-Levi	Supergroup011--narna-levi_marine_sediment_ORF9_SRR6808588_k141_34459_flag1_multi40_len1038	1	narna-levi-like_add_YP_009333152.1_Beihai_narna-like_virus_16	58.1	1.6e-80	narna-levi	147.5	0.983871
Supergroup011	Known (defined by ICTV)	Narna-Levi	Supergroup011--narna-levi_marine_sediment_ORF9_SRR6808588_k141_8053_flag1_multi61_len2071	1	narna-levi-like_YP_009333271.1_Beihai_narna-like_virus_10	49.7	4e-86	narna-levi	135.4	0.897849
Supergroup011	Known (defined by ICTV)	Narna-Levi	Supergroup011--narna-levi_marine_sediment_ORF9_SRR6808589_k141_169898_flag1_multi149_len3720	1	narna-levi-like_add_WZFSL85855_Leviviridae_Wenzhou_levi-like_virus_7_551aa	40.8	8.6e-66	narna-levi	117.5	0.967742
Supergroup011	Known (defined by ICTV)	Narna-Levi	Supergroup011--narna-levi_marine_sediment_ORF9_SRR6808589_k141_212910_flag1_multi5_len998	0.996222	narna-levi-like_APG77280.1_Wenzhou_levi-like_virus_1	36.6	7.2e-22	narna-levi	83.2	0.698925
Supergroup011	Known (defined by ICTV)	Narna-Levi	Supergroup011--narna-levi_marine_sediment_ORF9_SRR6808589_k141_24748_flag1_multi19_len2258	1	narna-levi-like_YP_009333315.1_Beihai_narna-like_virus_18	43.6	3.7e-109	narna-levi	140.8	0.983871
Supergroup011	Known (defined by ICTV)	Narna-Levi	Supergroup011--narna-levi_marine_sediment_ORF9_SRR6808589_k141_87617_flag1_multi5_len1172	0.999996	narna-levi-like_APG77217.1_Hubei_levi-like_virus_13	45.8	3.6e-70	narna-levi	111.5	0.967742
Supergroup011	Known (defined by ICTV)	Narna-Levi	Supergroup011--narna-levi_marine_sediment_ORF9_SRR6808590_k141_87035_flag1_multi18_len1491	1	narna-levi-like_YP_009336759.1_Hubei_narna-like_virus_12	61.4	1.9e-136	narna-levi	111.8	0.763441
Supergroup011	Known (defined by ICTV)	Narna-Levi	Supergroup011--narna-levi_marine_sediment_ORF9_SRR6808591_k141_42217_flag1_multi13_len2575	1	narna-levi-like_YP_009337422.1_Wenzhou_shrimp_virus_10	39.2	5.1e-106	narna-levi	125.4	0.983871
Supergroup011	Known (defined by ICTV)	Narna-Levi	Supergroup011--narna-levi_marine_sediment_ORF9_SRR6808591_k141_56972_flag1_multi12_len3388	1	narna-levi-like_HX_add_NP_695028_Enterobacteria_phage_SP	36.4	9e-47	narna-levi	110.2	0.967742
Supergroup011	Known (defined by ICTV)	Narna-Levi	Supergroup011--narna-levi_marine_sediment_ORF9_SRR6808592_k141_121615_flag1_multi42_len1065	0.99999	narna-levi-like_YP_009333315.1_Beihai_narna-like_virus_18	54.9	1.4e-76	narna-levi	148.7	0.983871
Supergroup011	Known (defined by ICTV)	Narna-Levi	Supergroup011--narna-levi_marine_sediment_ORF9_SRR6808592_k141_137824_flag1_multi24_len1030	0.999798	narna-levi-like_APG77058.1_Beihai_levi-like_virus_13	47.7	6.9e-54	narna-levi	59	0.419355
Supergroup011	Known (defined by ICTV)	Narna-Levi	Supergroup011--narna-levi_marine_sediment_ORF9_SRR6808593_k141_226329_flag1_multi14_len1024	0.999937	narna-levi-like_QIS88018.1_la_Roche_virus	45.6	4e-60	narna-levi	138.5	0.973118
Supergroup011	Known (defined by ICTV)	Narna-Levi	Supergroup011--narna-levi_microbial_mat_ORF107_SRR7428134_k119_7503_flag1_multi56_len4307	1	narna-levi-like_add_APG77061.1_Beihai_levi-like_virus_1	32	9.5e-41	narna-levi	107.4	0.973118
Supergroup011	Known (defined by ICTV)	Narna-Levi	Supergroup011--narna-levi_microbial_mat_ORF10_SRR5451339_k141_1026_flag1_multi17_len2659	1	narna-levi-like_YP_009408146.1_Ocimum_basilicum_RNA_virus_2	35.7	6.5e-100	narna-levi	142.4	0.983871
Supergroup011	Known (defined by ICTV)	Narna-Levi	Supergroup011--narna-levi_microbial_mat_ORF10_SRR7428098_k99_10984_flag1_multi5_len1354	0.974253	narna-levi-like_HX_add_URG16510.1_Leviviridae_sp.	25.3	2e-11	narna-levi	52.3	0.575269
Supergroup011	Known (defined by ICTV)	Narna-Levi	Supergroup011--narna-levi_microbial_mat_ORF10_SRR7428098_k99_36307_flag1_multi37_len3480	0.999891	narna-levi-like_APG77280.1_Wenzhou_levi-like_virus_1	38.6	9.6e-73	narna-levi	100.2	0.967742
Supergroup011	Known (defined by ICTV)	Narna-Levi	Supergroup011--narna-levi_microbial_mat_ORF10_SRR7428098_k99_63185_flag1_multi90_len3702	1	narna-levi-like_APG77058.1_Beihai_levi-like_virus_13	47.5	1.2e-103	narna-levi	96.3	0.962366
Supergroup011	Known (defined by ICTV)	Narna-Levi	Supergroup011--narna-levi_microbial_mat_ORF10_SRR7428100_k99_4492_flag1_multi6_len1182	0.998747	narna-levi-like_APG77115.1_Changjiang_levi-like_virus_1	37.9	9.2e-45	narna-levi	51	0.629032
Supergroup011	Known (defined by ICTV)	Narna-Levi	Supergroup011--narna-levi_microbial_mat_ORF10_SRR7428101_k99_39327_flag1_multi5_len1578	1	narna-levi-like_QIJ70070.1_Meagle_narna-like_virus	32.5	2.1e-48	narna-levi	61.8	0.655914
Supergroup011	Known (defined by ICTV)	Narna-Levi	Supergroup011--narna-levi_microbial_mat_ORF10_SRR7428102_k99_31239_flag1_multi7_len1738	1	narna-levi-like_add_YP_009333152.1_Beihai_narna-like_virus_16	62.7	3.1e-157	narna-levi	145	0.983871
Supergroup011	Known (defined by ICTV)	Narna-Levi	Supergroup011--narna-levi_microbial_mat_ORF10_SRR7428102_k99_53784_flag1_multi6_len1055	1	narna-levi-like_APG77174.1_Shahe_levi-like_virus_3	50.3	1.3e-34	narna-levi	109.7	0.897849
Supergroup011	Known (defined by ICTV)	Narna-Levi	Supergroup011--narna-levi_microbial_mat_ORF10_SRR7428103_k99_20512_flag1_multi3_len911	0.994304	NA	NA	NA	narna-levi	54.9	0.623656
Supergroup011	Known (defined by ICTV)	Narna-Levi	Supergroup011--narna-levi_microbial_mat_ORF10_SRR7428103_k99_77796_flag1_multi78_len2305	1	narna-levi-like_ASM94097.1_Barns_Ness_serrated_wrack_narna-like_virus_1	35.1	6.6e-65	narna-levi	111.7	0.983871
Supergroup011	Known (defined by ICTV)	Narna-Levi	Supergroup011--narna-levi_microbial_mat_ORF10_SRR7428106_k99_42399_flag1_multi31_len2412	1	narna-levi-like_ASM94097.1_Barns_Ness_serrated_wrack_narna-like_virus_1	37.5	7.3e-81	narna-levi	136.7	0.983871
Supergroup011	Known (defined by ICTV)	Narna-Levi	Supergroup011--narna-levi_microbial_mat_ORF10_SRR7428106_k99_45575_flag1_multi11_len1518	0.999998	narna-levi-like_ASM94097.1_Barns_Ness_serrated_wrack_narna-like_virus_1	39.7	1.5e-69	narna-levi	127	0.983871
Supergroup011	Known (defined by ICTV)	Narna-Levi	Supergroup011--narna-levi_microbial_mat_ORF10_SRR7428107_k119_34281_flag1_multi4_len1237	1	narna-levi-like_APG77217.1_Hubei_levi-like_virus_13	36.9	1.7e-22	narna-levi	107.2	0.951613
Supergroup011	Known (defined by ICTV)	Narna-Levi	Supergroup011--narna-levi_microbial_mat_ORF10_SRR7428108_k119_22029_flag1_multi6_len1357	1	narna-levi-like_add_WZFSL85855_Leviviridae_Wenzhou_levi-like_virus_7_551aa	41.7	4.6e-56	narna-levi	122.6	0.973118
Supergroup011	Known (defined by ICTV)	Narna-Levi	Supergroup011--narna-levi_microbial_mat_ORF10_SRR7428108_k119_591_flag1_multi14_len2681	0.999834	narna-levi-like_QIS88034.1_Dryglaski_virus	30.2	9e-18	narna-levi	70.8	0.956989
Supergroup011	Known (defined by ICTV)	Narna-Levi	Supergroup011--narna-levi_microbial_mat_ORF10_SRR7428108_k119_8869_flag1_multi24_len3838	1	narna-levi-like_APG77239.1_Hubei_levi-like_virus_1	42.3	2e-95	narna-levi	96.6	0.973118
Supergroup011	Known (defined by ICTV)	Narna-Levi	Supergroup011--narna-levi_microbial_mat_ORF10_SRR7428109_k119_7964_flag1_multi3_len952	0.986103	narna-levi-like_HX_add_URG16510.1_Leviviridae_sp.	43.5	1.3e-49	narna-levi	81.7	0.827957
Supergroup011	Known (defined by ICTV)	Narna-Levi	Supergroup011--narna-levi_microbial_mat_ORF10_SRR7428110_k99_17196_flag1_multi12_len1308	0.999991	narna-levi-like_ASM94097.1_Barns_Ness_serrated_wrack_narna-like_virus_1	35.8	2e-48	narna-levi	84.3	0.66129
Supergroup011	Known (defined by ICTV)	Narna-Levi	Supergroup011--narna-levi_microbial_mat_ORF10_SRR7428110_k99_17598_flag1_multi11_len3554	1	narna-levi-like_YP_009333271.1_Beihai_narna-like_virus_10	38.5	1.4e-65	narna-levi	144.1	0.978495
Supergroup011	Known (defined by ICTV)	Narna-Levi	Supergroup011--narna-levi_microbial_mat_ORF10_SRR7428110_k99_37698_flag1_multi28_len2416	1	narna-levi-like_ASM94097.1_Barns_Ness_serrated_wrack_narna-like_virus_1	37.5	7.3e-81	narna-levi	136.7	0.983871
Supergroup011	Known (defined by ICTV)	Narna-Levi	Supergroup011--narna-levi_microbial_mat_ORF10_SRR7428133_k99_12550_flag1_multi3458_len1293	1	narna-levi-like_ALM62243.1_Soybean_leaf-associated_mitovirus_3	34.3	6.7e-31	narna-levi	112	0.774194
Supergroup011	Known (defined by ICTV)	Narna-Levi	Supergroup011--narna-levi_microbial_mat_ORF10_SRR7428133_k99_13836_flag1_multi26_len2328	1	narna-levi-like_APG77028.1_Beihai_levi-like_virus_11	27	7.8e-20	narna-levi	80	0.768817
Supergroup011	Known (defined by ICTV)	Narna-Levi	Supergroup011--narna-levi_microbial_mat_ORF10_SRR7428133_k99_18476_flag1_multi4_len1583	1	narna-levi-like_AWY11206.1_Melbourne_fly_narnavirus_1	34.4	4.5e-40	narna-levi	114.4	0.983871
Supergroup011	Known (defined by ICTV)	Narna-Levi	Supergroup011--narna-levi_microbial_mat_ORF10_SRR7428133_k99_18548_flag1_multi108_len3708	0.999965	narna-levi-like_APG77174.1_Shahe_levi-like_virus_3	38	1.7e-38	narna-levi	91	0.967742
Supergroup011	Known (defined by ICTV)	Narna-Levi	Supergroup011--narna-levi_microbial_mat_ORF10_SRR9849960_k141_551_flag1_multi6_len1191	1	narna-levi-like_AWY11206.1_Melbourne_fly_narnavirus_1	30.2	7.9e-35	narna-levi	107.8	0.693548
Supergroup011	Known (defined by ICTV)	Narna-Levi	Supergroup011--narna-levi_microbial_mat_ORF10_SRR9849974_k141_766_flag1_multi16_len1863	1	narna-levi-like_add_YP_009333146.1_Beihai_narna-like_virus_26	33	1.3e-57	narna-levi	136	0.978495
Supergroup011	Known (defined by ICTV)	Narna-Levi	Supergroup011--narna-levi_microbial_mat_ORF10_SRR9849984_k141_950_flag1_multi6_len2491	1	narna-levi-like_AWY11206.1_Melbourne_fly_narnavirus_1	30.8	5e-63	narna-levi	135.7	0.983871
Supergroup011	Known (defined by ICTV)	Narna-Levi	Supergroup011--narna-levi_microbial_mat_ORF10_SRR9849989_k141_756_flag1_multi99_len2576	1	narna-levi-like_AWY11206.1_Melbourne_fly_narnavirus_1	34.6	2.5e-76	narna-levi	134.8	0.983871
Supergroup011	Known (defined by ICTV)	Narna-Levi	Supergroup011--narna-levi_microbial_mat_ORF111_SRR7428103_k99_90744_flag1_multi26_len4488	0.999998	narna-levi-like_QIS87958.1_Nordenskjold_virus	28.6	1.3e-22	narna-levi	74.4	0.919355
Supergroup011	Known (defined by ICTV)	Narna-Levi	Supergroup011--narna-levi_microbial_mat_ORF117_SRR7428098_k99_46102_flag1_multi350_len5687	1	NA	NA	NA	narna-levi	53.1	0.752688
Supergroup011	Known (defined by ICTV)	Narna-Levi	Supergroup011--narna-levi_microbial_mat_ORF11_SRR5208286_k141_33492_flag1_multi4_len1222	1	narna-levi-like_AWY11206.1_Melbourne_fly_narnavirus_1	39.1	9.5e-52	narna-levi	103.1	0.801075
Supergroup011	Known (defined by ICTV)	Narna-Levi	Supergroup011--narna-levi_microbial_mat_ORF11_SRR7428098_k99_81840_flag1_multi6_len970	0.999873	NA	NA	NA	narna-levi	76.7	0.741935
Supergroup011	Known (defined by ICTV)	Narna-Levi	Supergroup011--narna-levi_microbial_mat_ORF11_SRR7428099_k119_49362_flag1_multi26_len3755	0.999976	narna-levi-like_QIS88037.1_de_Gerlache_virus	34.1	6.3e-34	narna-levi	96.9	0.876344
Supergroup011	Known (defined by ICTV)	Narna-Levi	Supergroup011--narna-levi_microbial_mat_ORF11_SRR7428100_k99_6859_flag1_multi15_len3562	1	narna-levi-like_APG77058.1_Beihai_levi-like_virus_13	34.4	1.5e-58	narna-levi	91.5	0.973118
Supergroup011	Known (defined by ICTV)	Narna-Levi	Supergroup011--narna-levi_microbial_mat_ORF11_SRR7428101_k99_26998_flag1_multi6_len1201	1	narna-levi-like_QIS88049.1_de_Nodal_virus	34.1	7.2e-21	narna-levi	114.4	0.967742
Supergroup011	Known (defined by ICTV)	Narna-Levi	Supergroup011--narna-levi_microbial_mat_ORF11_SRR7428101_k99_31769_flag1_multi28_len3997	1	narna-levi-like_APG77021.1_Beihai_levi-like_virus_22	55.6	9.1e-119	narna-levi	114.9	0.956989
Supergroup011	Known (defined by ICTV)	Narna-Levi	Supergroup011--narna-levi_microbial_mat_ORF11_SRR7428101_k99_5863_flag1_multi3_len1106	1	narna-levi-like_ALD89102.1_Rhizoctonia_solani_mitovirus_10	37	5e-47	narna-levi	170.6	0.978495
Supergroup011	Known (defined by ICTV)	Narna-Levi	Supergroup011--narna-levi_microbial_mat_ORF11_SRR7428102_k99_57186_flag1_multi59_len3728	1	narna-levi-like_add_WZFSL85855_Leviviridae_Wenzhou_levi-like_virus_7_551aa	39.6	4.4e-65	narna-levi	123.4	0.973118
Supergroup011	Known (defined by ICTV)	Narna-Levi	Supergroup011--narna-levi_microbial_mat_ORF11_SRR7428102_k99_61065_flag1_multi7_len1558	1	narna-levi-like_QIS87985.1_Ui-te-Rangiora_virus	54.6	2.7e-105	narna-levi	144	0.983871
Supergroup011	Known (defined by ICTV)	Narna-Levi	Supergroup011--narna-levi_microbial_mat_ORF11_SRR7428103_k99_60567_flag1_multi65_len3726	1	narna-levi-like_add_WZFSL85855_Leviviridae_Wenzhou_levi-like_virus_7_551aa	39.6	4.4e-65	narna-levi	123.4	0.973118
Supergroup011	Known (defined by ICTV)	Narna-Levi	Supergroup011--narna-levi_microbial_mat_ORF11_SRR7428107_k119_32633_flag1_multi3_len957	0.999864	narna-levi-like_AZT88622.1_Loramyces_juncicola_mitovirus_1	44.3	1.6e-53	narna-levi	163.3	0.978495
Supergroup011	Known (defined by ICTV)	Narna-Levi	Supergroup011--narna-levi_microbial_mat_ORF11_SRR7428108_k119_16689_flag1_multi19_len2184	1	narna-levi-like_YP_009182161.1_Botrytis_cinerea_mitovirus_3	29.3	1.7e-34	narna-levi	158.7	0.983871
Supergroup011	Known (defined by ICTV)	Narna-Levi	Supergroup011--narna-levi_microbial_mat_ORF11_SRR7428109_k119_27831_flag1_multi5_len1823	1	narna-levi-like_HX_add_URG16531.1_Leviviridae_sp.	53.4	3.6e-131	narna-levi	111.9	0.973118
Supergroup011	Known (defined by ICTV)	Narna-Levi	Supergroup011--narna-levi_microbial_mat_ORF11_SRR7428109_k119_35135_flag1_multi8_len944	0.99998	narna-levi-like_QIS88037.1_de_Gerlache_virus	53.5	1.1e-27	narna-levi	83.9	0.688172
Supergroup011	Known (defined by ICTV)	Narna-Levi	Supergroup011--narna-levi_microbial_mat_ORF11_SRR7428109_k119_6129_flag1_multi7_len1368	1	narna-levi-like_ASM94097.1_Barns_Ness_serrated_wrack_narna-like_virus_1	35.5	8.6e-41	narna-levi	51.3	0.419355
Supergroup011	Known (defined by ICTV)	Narna-Levi	Supergroup011--narna-levi_microbial_mat_ORF11_SRR7428110_k99_21934_flag1_multi4_len1168	0.999997	narna-levi-like_YP_009241365.1_Phytophthora_infestans_RNA_virus_4	45.1	2.7e-63	narna-levi	48.3	0.666667
Supergroup011	Known (defined by ICTV)	Narna-Levi	Supergroup011--narna-levi_microbial_mat_ORF11_SRR7428110_k99_4248_flag1_multi5_len2241	1	narna-levi-like_APG77009.1_Beihai_levi-like_virus_16	34.5	1.5e-32	narna-levi	89.9	0.763441
Supergroup011	Known (defined by ICTV)	Narna-Levi	Supergroup011--narna-levi_microbial_mat_ORF11_SRR9849959_k141_1417_flag1_multi23_len1802	1	narna-levi-like_add_YP_009333146.1_Beihai_narna-like_virus_26	33	1.2e-57	narna-levi	136	0.978495
Supergroup011	Known (defined by ICTV)	Narna-Levi	Supergroup011--narna-levi_microbial_mat_ORF11_SRR9849960_k141_983_flag1_multi17_len1810	1	narna-levi-like_add_YP_009333146.1_Beihai_narna-like_virus_26	33	1.1e-55	narna-levi	136	0.978495
Supergroup011	Known (defined by ICTV)	Narna-Levi	Supergroup011--narna-levi_microbial_mat_ORF11_SRR9849961_k141_846_flag1_multi26_len1964	1	narna-levi-like_AWY11206.1_Melbourne_fly_narnavirus_1	32.8	1.1e-54	narna-levi	134.8	0.983871
Supergroup011	Known (defined by ICTV)	Narna-Levi	Supergroup011--narna-levi_microbial_mat_ORF12_SRR5208286_k141_12640_flag1_multi5_len951	0.9993	narna-levi-like_ASM94066.1_Barns_Ness_breadcrumb_sponge_narna-like_virus_1	36.8	1.9e-24	narna-levi	126.6	0.865591
Supergroup011	Known (defined by ICTV)	Narna-Levi	Supergroup011--narna-levi_microbial_mat_ORF12_SRR7428099_k119_16236_flag1_multi32_len1832	0.999859	narna-levi-like_APG77064.1_Beihai_levi-like_virus_6	29.1	8.2e-20	narna-levi	82.5	0.790323
Supergroup011	Known (defined by ICTV)	Narna-Levi	Supergroup011--narna-levi_microbial_mat_ORF12_SRR7428099_k119_40577_flag1_multi11_len989	0.999745	NA	NA	NA	narna-levi	75.3	0.715054
Supergroup011	Known (defined by ICTV)	Narna-Levi	Supergroup011--narna-levi_microbial_mat_ORF12_SRR7428100_k99_22098_flag1_multi60_len4000	0.999999	narna-levi-like_APG77003.1_Beihai_levi-like_virus_23	31.2	9.1e-20	narna-levi	114.8	0.973118
Supergroup011	Known (defined by ICTV)	Narna-Levi	Supergroup011--narna-levi_microbial_mat_ORF12_SRR7428101_k99_15123_flag1_multi6_len2211	1	narna-levi-like_add_APG77061.1_Beihai_levi-like_virus_1	30.5	3.6e-38	narna-levi	116.8	0.973118
Supergroup011	Known (defined by ICTV)	Narna-Levi	Supergroup011--narna-levi_microbial_mat_ORF12_SRR7428102_k99_62982_flag1_multi12_len3081	0.999685	narna-levi-like_APG77234.1_Hubei_levi-like_virus_8	39.6	1.2e-47	narna-levi	99.4	0.865591
Supergroup011	Known (defined by ICTV)	Narna-Levi	Supergroup011--narna-levi_microbial_mat_ORF12_SRR7428107_k119_18236_flag1_multi4_len1057	1	narna-levi-like_APG77252.1_Wenling_levi-like_virus_2	31.2	7.8e-21	narna-levi	69.1	0.655914
Supergroup011	Known (defined by ICTV)	Narna-Levi	Supergroup011--narna-levi_microbial_mat_ORF12_SRR7428108_k119_29837_flag1_multi20_len2168	1	narna-levi-like_ALD89102.1_Rhizoctonia_solani_mitovirus_10	33	1.8e-70	narna-levi	157	0.978495
Supergroup011	Known (defined by ICTV)	Narna-Levi	Supergroup011--narna-levi_microbial_mat_ORF12_SRR7428110_k99_3753_flag1_multi5_len1187	1	narna-levi-like_ASM94097.1_Barns_Ness_serrated_wrack_narna-like_virus_1	36.3	3.8e-21	narna-levi	97.9	0.908602
Supergroup011	Known (defined by ICTV)	Narna-Levi	Supergroup011--narna-levi_microbial_mat_ORF12_SRR7428111_k119_23752_flag1_multi3_len1085	1	narna-levi-like_QIR30270.1_Plasmopara_viticola_associated_mitovirus_47	34.2	4.7e-25	narna-levi	68.4	0.446237
Supergroup011	Known (defined by ICTV)	Narna-Levi	Supergroup011--narna-levi_microbial_mat_ORF12_SRR7428111_k119_24437_flag1_multi546_len2226	1	narna-levi-like_QIR30226.1_Plasmopara_viticola_associated_mitovirus_2	31.2	2.3e-32	narna-levi	135.7	0.983871
Supergroup011	Known (defined by ICTV)	Narna-Levi	Supergroup011--narna-levi_microbial_mat_ORF12_SRR7428111_k119_2709_flag1_multi4_len1134	0.999997	narna-levi-like_APG77280.1_Wenzhou_levi-like_virus_1	39.5	1.5e-53	narna-levi	78.8	0.962366
Supergroup011	Known (defined by ICTV)	Narna-Levi	Supergroup011--narna-levi_microbial_mat_ORF12_SRR7428133_k99_15951_flag1_multi12_len3485	1	narna-levi-like_APG76993.1_Beihai_levi-like_virus_20	47.9	2.6e-102	narna-levi	83.8	0.973118
Supergroup011	Known (defined by ICTV)	Narna-Levi	Supergroup011--narna-levi_microbial_mat_ORF12_SRR7428134_k119_13632_flag1_multi5_len923	0.999954	narna-levi-like_QIS88049.1_de_Nodal_virus	33.3	5e-18	narna-levi	111.7	0.956989
Supergroup011	Known (defined by ICTV)	Narna-Levi	Supergroup011--narna-levi_microbial_mat_ORF12_SRR7428134_k119_7828_flag1_multi11_len3550	1	narna-levi-like_APG76993.1_Beihai_levi-like_virus_20	47.9	2.6e-102	narna-levi	83.8	0.973118
Supergroup011	Known (defined by ICTV)	Narna-Levi	Supergroup011--narna-levi_microbial_mat_ORF13_SRR5208270_k141_35564_flag1_multi54_len1243	1	narna-levi-like_AMS38556.1_Hymenoscyphus_fraxineus_mitovirus_1	33.6	3.3e-10	narna-levi	65.9	0.505376
Supergroup011	Known (defined by ICTV)	Narna-Levi	Supergroup011--narna-levi_microbial_mat_ORF13_SRR6114196_k59_442_flag1_multi122_len975	1	narna-levi-like_AWY11206.1_Melbourne_fly_narnavirus_1	31.7	2.7e-28	narna-levi	82.5	0.467742
Supergroup011	Known (defined by ICTV)	Narna-Levi	Supergroup011--narna-levi_microbial_mat_ORF13_SRR7428098_k99_17267_flag1_multi94_len4198	1	narna-levi-like_YP_009333347.1_Beihai_narna-like_virus_17	52.7	1.4e-282	narna-levi	140.6	0.983871
Supergroup011	Known (defined by ICTV)	Narna-Levi	Supergroup011--narna-levi_microbial_mat_ORF13_SRR7428099_k119_30790_flag1_multi9_len1583	1	narna-levi-like_ASM94097.1_Barns_Ness_serrated_wrack_narna-like_virus_1	35.4	5.2e-46	narna-levi	83.5	0.66129
Supergroup011	Known (defined by ICTV)	Narna-Levi	Supergroup011--narna-levi_microbial_mat_ORF13_SRR7428099_k119_46096_flag1_multi7_len1766	1	narna-levi-like_APG77142.1_Beihai_levi-like_virus_12	28.5	1.5e-25	narna-levi	78.9	0.935484
Supergroup011	Known (defined by ICTV)	Narna-Levi	Supergroup011--narna-levi_microbial_mat_ORF13_SRR7428099_k119_53127_flag1_multi5_len1406	1	narna-levi-like_add_WZFSL85855_Leviviridae_Wenzhou_levi-like_virus_7_551aa	33.7	3.8e-28	narna-levi	55.1	0.795699
Supergroup011	Known (defined by ICTV)	Narna-Levi	Supergroup011--narna-levi_microbial_mat_ORF13_SRR7428100_k99_21964_flag1_multi29_len1159	0.999991	narna-levi-like_BAN85985.1_Rhizophagus_sp._HR1_mitovirus-like_ssRNA	44.4	3.1e-13	narna-levi	69.7	0.44086
Supergroup011	Known (defined by ICTV)	Narna-Levi	Supergroup011--narna-levi_microbial_mat_ORF13_SRR7428100_k99_42916_flag1_multi9_len2135	1	narna-levi-like_ASM94099.1_Barns_Ness_serrated_wrack_narna-like_virus_3	31.7	1.1e-29	narna-levi	135.3	0.973118
Supergroup011	Known (defined by ICTV)	Narna-Levi	Supergroup011--narna-levi_microbial_mat_ORF13_SRR7428101_k99_5962_flag1_multi31_len2981	1	narna-levi-like_APG77028.1_Beihai_levi-like_virus_11	28.1	4.9e-31	narna-levi	101.3	0.973118
Supergroup011	Known (defined by ICTV)	Narna-Levi	Supergroup011--narna-levi_microbial_mat_ORF13_SRR7428102_k99_23060_flag1_multi20_len3603	1	narna-levi-like_add_WZFSL85855_Leviviridae_Wenzhou_levi-like_virus_7_551aa	36.8	4e-63	narna-levi	112	0.967742
Supergroup011	Known (defined by ICTV)	Narna-Levi	Supergroup011--narna-levi_microbial_mat_ORF13_SRR7428106_k99_15231_flag1_multi22_len1192	0.999931	narna-levi-like_ASM94097.1_Barns_Ness_serrated_wrack_narna-like_virus_1	40.2	6.4e-46	narna-levi	148.6	0.983871
Supergroup011	Known (defined by ICTV)	Narna-Levi	Supergroup011--narna-levi_microbial_mat_ORF13_SRR7428109_k119_1063_flag1_multi4_len1123	0.99999	narna-levi-like_AZT88622.1_Loramyces_juncicola_mitovirus_1	44.9	6e-57	narna-levi	163.3	0.978495
Supergroup011	Known (defined by ICTV)	Narna-Levi	Supergroup011--narna-levi_microbial_mat_ORF13_SRR7428109_k119_30963_flag1_multi19_len1008	0.993527	narna-levi-like_ASM94097.1_Barns_Ness_serrated_wrack_narna-like_virus_1	37.1	5.2e-34	narna-levi	86.9	0.731183
Supergroup011	Known (defined by ICTV)	Narna-Levi	Supergroup011--narna-levi_microbial_mat_ORF13_SRR7428109_k119_44264_flag1_multi5_len1101	0.998905	narna-levi-like_ASM94097.1_Barns_Ness_serrated_wrack_narna-like_virus_1	40.8	2.2e-30	narna-levi	106.4	0.924731
Supergroup011	Known (defined by ICTV)	Narna-Levi	Supergroup011--narna-levi_microbial_mat_ORF13_SRR7428110_k99_7598_flag1_multi12_len3415	1	narna-levi-like_QIR30310.1_Plasmopara_viticola_associated_narnavirus_31	24.9	5.2e-52	narna-levi	60.4	0.688172
Supergroup011	Known (defined by ICTV)	Narna-Levi	Supergroup011--narna-levi_microbial_mat_ORF13_SRR7428111_k119_12390_flag1_multi4_len1502	0.999999	narna-levi-like_YP_009333144.1_Beihai_narna-like_virus_3	27.3	2e-19	narna-levi	115.3	0.903226
Supergroup011	Known (defined by ICTV)	Narna-Levi	Supergroup011--narna-levi_microbial_mat_ORF13_SRR7428133_k99_23114_flag1_multi40_len2406	1	narna-levi-like_QIR30273.1_Plasmopara_viticola_associated_mitovirus_50	28.5	2.5e-25	narna-levi	117.8	0.983871
Supergroup011	Known (defined by ICTV)	Narna-Levi	Supergroup011--narna-levi_microbial_mat_ORF13_SRR7428134_k119_15387_flag1_multi10_len4096	1	narna-levi-like_YP_009333271.1_Beihai_narna-like_virus_10	42.4	3.9e-110	narna-levi	141.3	0.983871
Supergroup011	Known (defined by ICTV)	Narna-Levi	Supergroup011--narna-levi_microbial_mat_ORF13_SRR7428134_k119_2526_flag1_multi15_len1036	1	narna-levi-like_YP_009165597.1_Binucleate_Rhizoctonia_mitovirus_K1	38.1	3.8e-09	narna-levi	67.8	0.424731
Supergroup011	Known (defined by ICTV)	Narna-Levi	Supergroup011--narna-levi_microbial_mat_ORF13_SRR9849958_k141_1315_flag1_multi7_len954	0.999999	narna-levi-like_AWY11206.1_Melbourne_fly_narnavirus_1	30.6	7.1e-27	narna-levi	81.3	0.467742
Supergroup011	Known (defined by ICTV)	Narna-Levi	Supergroup011--narna-levi_microbial_mat_ORF13_SRR9849974_k141_90_flag1_multi5_len911	1	narna-levi-like_QIS88021.1_Varley_virus	29.1	2.6e-12	narna-levi	65.4	0.397849
Supergroup011	Known (defined by ICTV)	Narna-Levi	Supergroup011--narna-levi_microbial_mat_ORF14_SRR7428099_k119_25580_flag1_multi6_len1713	1	narna-levi-like_add_YP_009333146.1_Beihai_narna-like_virus_26	31.9	2.2e-33	narna-levi	121.5	0.876344
Supergroup011	Known (defined by ICTV)	Narna-Levi	Supergroup011--narna-levi_microbial_mat_ORF14_SRR7428100_k99_76707_flag1_multi5_len1849	1	narna-levi-like_QIS88037.1_de_Gerlache_virus	36.5	4.4e-53	narna-levi	107.3	0.967742
Supergroup011	Known (defined by ICTV)	Narna-Levi	Supergroup011--narna-levi_microbial_mat_ORF14_SRR7428103_k99_53649_flag1_multi18_len2650	1	narna-levi-like_AWY11206.1_Melbourne_fly_narnavirus_1	37.8	3.1e-67	narna-levi	120.7	0.983871
Supergroup011	Known (defined by ICTV)	Narna-Levi	Supergroup011--narna-levi_microbial_mat_ORF14_SRR7428106_k99_20099_flag1_multi4_len1583	1	narna-levi-like_add_APG77303.1_Wenzhou_narna-like_virus_10	90.3	2.5e-204	narna-levi	155	0.983871
Supergroup011	Known (defined by ICTV)	Narna-Levi	Supergroup011--narna-levi_microbial_mat_ORF14_SRR7428107_k119_16093_flag1_multi7_len2296	1	narna-levi-like_QIS87958.1_Nordenskjold_virus	28.3	1.8e-28	narna-levi	108	0.967742
Supergroup011	Known (defined by ICTV)	Narna-Levi	Supergroup011--narna-levi_microbial_mat_ORF14_SRR7428108_k119_14765_flag1_multi3_len989	0.99986	narna-levi-like_APG77025.1_Beihai_levi-like_virus_27	43.3	3.6e-47	narna-levi	83.1	0.752688
Supergroup011	Known (defined by ICTV)	Narna-Levi	Supergroup011--narna-levi_microbial_mat_ORF14_SRR7428108_k119_25672_flag1_multi47_len3753	0.999997	narna-levi-like_APG77239.1_Hubei_levi-like_virus_1	31.6	1.2e-48	narna-levi	107	0.967742
Supergroup011	Known (defined by ICTV)	Narna-Levi	Supergroup011--narna-levi_microbial_mat_ORF14_SRR7428109_k119_46025_flag1_multi4_len990	0.999997	narna-levi-like_APG77292.1_Wenzhou_levi-like_virus_6	77	3.4e-113	narna-levi	97.8	0.666667
Supergroup011	Known (defined by ICTV)	Narna-Levi	Supergroup011--narna-levi_microbial_mat_ORF14_SRR7428109_k119_58548_flag1_multi24_len1646	0.999998	narna-levi-like_HX_add_YP_009553011_Penicillium_digitatum_narna-like_virus_1	50.6	8.8e-110	narna-levi	56.2	0.715054
Supergroup011	Known (defined by ICTV)	Narna-Levi	Supergroup011--narna-levi_microbial_mat_ORF14_SRR7428110_k99_17921_flag1_multi5_len1028	0.999921	narna-levi-like_APG77242.1_Hubei_levi-like_virus_10	43.4	1e-40	narna-levi	122.3	0.967742
Supergroup011	Known (defined by ICTV)	Narna-Levi	Supergroup011--narna-levi_microbial_mat_ORF14_SRR7428133_k99_19848_flag1_multi105_len3506	1	narna-levi-like_APG77115.1_Changjiang_levi-like_virus_1	41.7	1.1e-80	narna-levi	86.1	0.967742
Supergroup011	Known (defined by ICTV)	Narna-Levi	Supergroup011--narna-levi_microbial_mat_ORF14_SRR9849960_k141_861_flag1_multi3_len1265	1	narna-levi-like_AWY11206.1_Melbourne_fly_narnavirus_1	35.6	2.3e-45	narna-levi	136.1	0.983871
Supergroup011	Known (defined by ICTV)	Narna-Levi	Supergroup011--narna-levi_microbial_mat_ORF15_SRR7428100_k99_57333_flag1_multi4_len920	0.999953	narna-levi-like_APG77031.1_Beihai_levi-like_virus_17	39.7	8.9e-34	narna-levi	97.8	0.822581
Supergroup011	Known (defined by ICTV)	Narna-Levi	Supergroup011--narna-levi_microbial_mat_ORF15_SRR7428101_k99_33159_flag1_multi7_len941	0.999742	narna-levi-like_HX_add_UHR49825.1_Sanya_levivirus_1	26.9	5.2e-13	narna-levi	54.3	0.768817
Supergroup011	Known (defined by ICTV)	Narna-Levi	Supergroup011--narna-levi_microbial_mat_ORF15_SRR7428103_k99_91196_flag1_multi5_len2579	1	narna-levi-like_YP_009337385.1_Changjiang_narna-like_virus_4	53.4	3.3e-204	narna-levi	145	0.983871
Supergroup011	Known (defined by ICTV)	Narna-Levi	Supergroup011--narna-levi_microbial_mat_ORF15_SRR7428104_k119_36285_flag1_multi28_len1072	0.999828	narna-levi-like_ASM94097.1_Barns_Ness_serrated_wrack_narna-like_virus_1	44.9	1e-56	narna-levi	121.3	0.892473
Supergroup011	Known (defined by ICTV)	Narna-Levi	Supergroup011--narna-levi_microbial_mat_ORF15_SRR7428106_k99_11312_flag1_multi12_len2271	1	narna-levi-like_ASM94097.1_Barns_Ness_serrated_wrack_narna-like_virus_1	32.8	2.9e-68	narna-levi	126.1	0.983871
Supergroup011	Known (defined by ICTV)	Narna-Levi	Supergroup011--narna-levi_microbial_mat_ORF15_SRR7428107_k119_13854_flag1_multi5_len1229	0.999921	narna-levi-like_ASM94097.1_Barns_Ness_serrated_wrack_narna-like_virus_1	36.1	2.5e-48	narna-levi	80.8	0.655914
Supergroup011	Known (defined by ICTV)	Narna-Levi	Supergroup011--narna-levi_microbial_mat_ORF15_SRR7428107_k119_33783_flag1_multi5_len1073	0.999888	narna-levi-like_ASM94097.1_Barns_Ness_serrated_wrack_narna-like_virus_1	38.3	3.3e-48	narna-levi	85.1	0.650538
Supergroup011	Known (defined by ICTV)	Narna-Levi	Supergroup011--narna-levi_microbial_mat_ORF15_SRR7428108_k119_1467_flag1_multi13_len2515	1	narna-levi-like_QBC65281.1_Rhizopus_microsporus_23S_narnavirus	43.2	3.2e-153	narna-levi	126.9	0.978495
Supergroup011	Known (defined by ICTV)	Narna-Levi	Supergroup011--narna-levi_microbial_mat_ORF15_SRR7428108_k119_33079_flag1_multi41_len4027	1	narna-levi-like_APG77242.1_Hubei_levi-like_virus_10	26.9	6.4e-24	narna-levi	87.2	0.897849
Supergroup011	Known (defined by ICTV)	Narna-Levi	Supergroup011--narna-levi_microbial_mat_ORF15_SRR7428109_k119_14750_flag1_multi28_len1477	0.999996	narna-levi-like_ASM94097.1_Barns_Ness_serrated_wrack_narna-like_virus_1	33.2	1.2e-35	narna-levi	54.7	0.456989
Supergroup011	Known (defined by ICTV)	Narna-Levi	Supergroup011--narna-levi_microbial_mat_ORF16_SRR1581013_k119_98_flag1_multi11_len1089	0.999981	narna-levi-like_YP_009337787.1_Hubei_narna-like_virus_3	49.3	1.8e-75	narna-levi	137.5	0.983871
Supergroup011	Known (defined by ICTV)	Narna-Levi	Supergroup011--narna-levi_microbial_mat_ORF16_SRR1581657_k119_83_flag1_multi11_len1089	0.999981	narna-levi-like_YP_009337787.1_Hubei_narna-like_virus_3	49.3	1.8e-75	narna-levi	137.5	0.983871
Supergroup011	Known (defined by ICTV)	Narna-Levi	Supergroup011--narna-levi_microbial_mat_ORF16_SRR5208270_k141_15216_flag1_multi144_len2128	0.999997	narna-levi-like_QIS87958.1_Nordenskjold_virus	31.8	7e-15	narna-levi	67.8	0.924731
Supergroup011	Known (defined by ICTV)	Narna-Levi	Supergroup011--narna-levi_microbial_mat_ORF16_SRR7428097_k99_14998_flag1_multi142_len1336	0.999995	narna-levi-like_YP_009465717.1_Erysiphe_necator_mitovirus_3	29.5	2.2e-14	narna-levi	106.8	0.967742
Supergroup011	Known (defined by ICTV)	Narna-Levi	Supergroup011--narna-levi_microbial_mat_ORF16_SRR7428098_k99_12342_flag1_multi9_len2817	0.99995	narna-levi-like_APG76989.1_Beihai_levi-like_virus_34	31	3.1e-18	narna-levi	68.2	0.672043
Supergroup011	Known (defined by ICTV)	Narna-Levi	Supergroup011--narna-levi_microbial_mat_ORF16_SRR7428098_k99_7840_flag1_multi105_len4243	1	narna-levi-like_YP_009333347.1_Beihai_narna-like_virus_17	53.6	3.5e-274	narna-levi	140	0.983871
Supergroup011	Known (defined by ICTV)	Narna-Levi	Supergroup011--narna-levi_microbial_mat_ORF16_SRR7428099_k119_5324_flag1_multi58_len2192	0.999992	narna-levi-like_AMS38556.1_Hymenoscyphus_fraxineus_mitovirus_1	29.9	3.5e-27	narna-levi	140.9	0.978495
Supergroup011	Known (defined by ICTV)	Narna-Levi	Supergroup011--narna-levi_microbial_mat_ORF16_SRR7428100_k99_15401_flag1_multi7_len1423	1	NA	NA	NA	narna-levi	97.3	0.967742
Supergroup011	Known (defined by ICTV)	Narna-Levi	Supergroup011--narna-levi_microbial_mat_ORF16_SRR7428100_k99_30530_flag1_multi2_len1098	0.999925	narna-levi-like_APG76989.1_Beihai_levi-like_virus_34	40.5	3.8e-23	narna-levi	102.3	0.967742
Supergroup011	Known (defined by ICTV)	Narna-Levi	Supergroup011--narna-levi_microbial_mat_ORF16_SRR7428101_k99_15432_flag1_multi133_len3796	0.999939	narna-levi-like_YP_009208148.1_Escherichia_virus_FI	31.2	3.7e-36	narna-levi	90.8	0.962366
Supergroup011	Known (defined by ICTV)	Narna-Levi	Supergroup011--narna-levi_microbial_mat_ORF16_SRR7428101_k99_25229_flag1_multi12_len3466	1	narna-levi-like_APG77271.1_Wenling_levi-like_virus_4	34.7	2.7e-35	narna-levi	78.8	0.951613
Supergroup011	Known (defined by ICTV)	Narna-Levi	Supergroup011--narna-levi_microbial_mat_ORF16_SRR7428101_k99_31785_flag1_multi15_len2046	0.99999	narna-levi-like_ASM94089.1_Barns_Ness_dog_whelk_narna-like_virus_1	31.5	1.1e-45	narna-levi	74.8	0.688172
Supergroup011	Known (defined by ICTV)	Narna-Levi	Supergroup011--narna-levi_microbial_mat_ORF16_SRR7428101_k99_3687_flag1_multi5_len1732	1	narna-levi-like_add_WZFSL85855_Leviviridae_Wenzhou_levi-like_virus_7_551aa	34.8	4e-40	narna-levi	97.8	0.967742
Supergroup011	Known (defined by ICTV)	Narna-Levi	Supergroup011--narna-levi_microbial_mat_ORF16_SRR7428101_k99_46586_flag1_multi8_len1633	1	narna-levi-like_APG77058.1_Beihai_levi-like_virus_13	43.3	5.9e-69	narna-levi	91.6	0.967742
Supergroup011	Known (defined by ICTV)	Narna-Levi	Supergroup011--narna-levi_microbial_mat_ORF16_SRR7428102_k99_10174_flag1_multi6_len1028	1	narna-levi-like_ASM94097.1_Barns_Ness_serrated_wrack_narna-like_virus_1	47	6.7e-57	narna-levi	136.8	0.983871
Supergroup011	Known (defined by ICTV)	Narna-Levi	Supergroup011--narna-levi_microbial_mat_ORF16_SRR7428103_k99_49319_flag1_multi9_len1986	0.999991	narna-levi-like_ASM94097.1_Barns_Ness_serrated_wrack_narna-like_virus_1	39.5	7e-79	narna-levi	127.9	0.983871
Supergroup011	Known (defined by ICTV)	Narna-Levi	Supergroup011--narna-levi_microbial_mat_ORF16_SRR7428103_k99_64126_flag1_multi5_len937	0.999927	narna-levi-like_HX_add_YP_009553011_Penicillium_digitatum_narna-like_virus_1	34.3	1.7e-33	narna-levi	40.8	0.634409
Supergroup011	Known (defined by ICTV)	Narna-Levi	Supergroup011--narna-levi_microbial_mat_ORF16_SRR7428107_k119_14593_flag1_multi7_len1262	1	narna-levi-like_APG77058.1_Beihai_levi-like_virus_13	28.1	3.6e-23	narna-levi	82.9	0.962366
Supergroup011	Known (defined by ICTV)	Narna-Levi	Supergroup011--narna-levi_microbial_mat_ORF16_SRR7428109_k119_40532_flag1_multi12_len3155	0.999738	narna-levi-like_APG77028.1_Beihai_levi-like_virus_11	28	2.4e-05	narna-levi	70.8	0.956989
Supergroup011	Known (defined by ICTV)	Narna-Levi	Supergroup011--narna-levi_microbial_mat_ORF16_SRR7428109_k119_53630_flag1_multi4_len919	1	narna-levi-like_add_YP_009336548.1_Shahe_narna-like_virus_5	49.6	7.1e-28	narna-levi	120	0.811828
Supergroup011	Known (defined by ICTV)	Narna-Levi	Supergroup011--narna-levi_microbial_mat_ORF16_SRR7428110_k99_36571_flag1_multi6_len1579	0.999995	narna-levi-like_HX_add_NP_695028_Enterobacteria_phage_SP	34.3	2.6e-43	narna-levi	98.5	0.967742
Supergroup011	Known (defined by ICTV)	Narna-Levi	Supergroup011--narna-levi_microbial_mat_ORF16_SRR7428111_k119_18316_flag1_multi26_len3373	0.999993	narna-levi-like_APG77174.1_Shahe_levi-like_virus_3	38.3	1.6e-43	narna-levi	103.9	0.967742
Supergroup011	Known (defined by ICTV)	Narna-Levi	Supergroup011--narna-levi_microbial_mat_ORF16_SRR7428133_k99_10261_flag1_multi84_len3776	0.999939	narna-levi-like_YP_009208148.1_Escherichia_virus_FI	31.2	3.7e-36	narna-levi	90.8	0.962366
Supergroup011	Known (defined by ICTV)	Narna-Levi	Supergroup011--narna-levi_microbial_mat_ORF16_SRR7428133_k99_19784_flag1_multi7_len1988	0.999999	narna-levi-like_ASM94089.1_Barns_Ness_dog_whelk_narna-like_virus_1	31.5	1e-45	narna-levi	74.8	0.688172
Supergroup011	Known (defined by ICTV)	Narna-Levi	Supergroup011--narna-levi_microbial_mat_ORF16_SRR7428134_k119_13738_flag1_multi4_len1443	1	narna-levi-like_APG77242.1_Hubei_levi-like_virus_10	36.1	2.9e-41	narna-levi	106	0.967742
Supergroup011	Known (defined by ICTV)	Narna-Levi	Supergroup011--narna-levi_microbial_mat_ORF16_SRR7428134_k119_14106_flag1_multi6_len1872	1	narna-levi-like_HX_add_UHM27615.1_Fushun_levivirus_1	35.4	1.4e-55	narna-levi	113.1	0.962366
Supergroup011	Known (defined by ICTV)	Narna-Levi	Supergroup011--narna-levi_microbial_mat_ORF16_SRR7428134_k119_4673_flag1_multi6_len1280	0.999973	narna-levi-like_ASM94089.1_Barns_Ness_dog_whelk_narna-like_virus_1	34.9	1.1e-35	narna-levi	74.8	0.688172
Supergroup011	Known (defined by ICTV)	Narna-Levi	Supergroup011--narna-levi_microbial_mat_ORF16_SRR7428134_k119_7871_flag1_multi90_len3792	0.999939	narna-levi-like_YP_009208148.1_Escherichia_virus_FI	31.2	3.7e-36	narna-levi	90.8	0.962366
Supergroup011	Known (defined by ICTV)	Narna-Levi	Supergroup011--narna-levi_microbial_mat_ORF16_SRR9849984_k141_277_flag1_multi28_len2422	1	narna-levi-like_AWY11206.1_Melbourne_fly_narnavirus_1	34.6	1.9e-71	narna-levi	134.8	0.983871
Supergroup011	Known (defined by ICTV)	Narna-Levi	Supergroup011--narna-levi_microbial_mat_ORF16_SRR9849989_k141_716_flag1_multi4_len1273	0.999989	narna-levi-like_ASM94097.1_Barns_Ness_serrated_wrack_narna-like_virus_1	34.8	3.3e-54	narna-levi	123.5	0.973118
Supergroup011	Known (defined by ICTV)	Narna-Levi	Supergroup011--narna-levi_microbial_mat_ORF17_SRR3569372_k119_12999_flag1_multi7_len1107	0.999514	narna-levi-like_APG77136.1_Beihai_levi-like_virus_26	50.3	5.2e-62	narna-levi	99.8	0.795699
Supergroup011	Known (defined by ICTV)	Narna-Levi	Supergroup011--narna-levi_microbial_mat_ORF17_SRR5208284_k141_9555_flag1_multi9_len1067	1	narna-levi-like_AWY11206.1_Melbourne_fly_narnavirus_1	40.1	3.6e-50	narna-levi	100.3	0.725806
Supergroup011	Known (defined by ICTV)	Narna-Levi	Supergroup011--narna-levi_microbial_mat_ORF17_SRR7428098_k99_11949_flag1_multi5_len932	0.999807	narna-levi-like_APG77031.1_Beihai_levi-like_virus_17	38.3	2.2e-29	narna-levi	89.2	0.704301
Supergroup011	Known (defined by ICTV)	Narna-Levi	Supergroup011--narna-levi_microbial_mat_ORF17_SRR7428098_k99_3017_flag1_multi29_len2065	0.999939	narna-levi-like_YP_009208148.1_Escherichia_virus_FI	31.2	3.7e-36	narna-levi	90.8	0.962366
Supergroup011	Known (defined by ICTV)	Narna-Levi	Supergroup011--narna-levi_microbial_mat_ORF17_SRR7428098_k99_9440_flag1_multi6_len2371	1	narna-levi-like_BBV14772.1_Barley_aphid_RNA_virus_7	35.5	2.6e-82	narna-levi	111.2	0.983871
Supergroup011	Known (defined by ICTV)	Narna-Levi	Supergroup011--narna-levi_microbial_mat_ORF17_SRR7428099_k119_16271_flag1_multi201_len3888	0.999998	narna-levi-like_APG77239.1_Hubei_levi-like_virus_1	37.9	1.6e-81	narna-levi	110.1	0.973118
Supergroup011	Known (defined by ICTV)	Narna-Levi	Supergroup011--narna-levi_microbial_mat_ORF17_SRR7428099_k119_41480_flag1_multi115_len2978	1	narna-levi-like_APG77058.1_Beihai_levi-like_virus_13	47.5	1.2e-103	narna-levi	96.3	0.962366
Supergroup011	Known (defined by ICTV)	Narna-Levi	Supergroup011--narna-levi_microbial_mat_ORF17_SRR7428099_k119_50416_flag1_multi39_len1120	0.998624	narna-levi-like_APG77028.1_Beihai_levi-like_virus_11	35.8	2e-18	narna-levi	87.3	0.887097
Supergroup011	Known (defined by ICTV)	Narna-Levi	Supergroup011--narna-levi_microbial_mat_ORF17_SRR7428100_k99_35002_flag1_multi19_len3232	1	narna-levi-like_QIR30310.1_Plasmopara_viticola_associated_narnavirus_31	23.5	2.8e-48	narna-levi	62	0.698925
Supergroup011	Known (defined by ICTV)	Narna-Levi	Supergroup011--narna-levi_microbial_mat_ORF17_SRR7428100_k99_54694_flag1_multi4_len1171	0.99992	narna-levi-like_APG76989.1_Beihai_levi-like_virus_34	53.6	3.9e-78	narna-levi	100	0.833333
Supergroup011	Known (defined by ICTV)	Narna-Levi	Supergroup011--narna-levi_microbial_mat_ORF17_SRR7428100_k99_69158_flag1_multi24_len3114	0.999898	narna-levi-like_HX_add_URG16510.1_Leviviridae_sp.	42.4	7.6e-64	narna-levi	59.6	0.688172
Supergroup011	Known (defined by ICTV)	Narna-Levi	Supergroup011--narna-levi_microbial_mat_ORF17_SRR7428103_k99_74167_flag1_multi5_len1109	1	narna-levi-like_QIS88050.1_Drake_virus	30.1	1.5e-25	narna-levi	98.7	0.66129
Supergroup011	Known (defined by ICTV)	Narna-Levi	Supergroup011--narna-levi_microbial_mat_ORF17_SRR7428108_k119_23769_flag1_multi4_len910	0.999556	narna-levi-like_HX_add_URG16510.1_Leviviridae_sp.	48.9	2.9e-54	narna-levi	75.5	0.784946
Supergroup011	Known (defined by ICTV)	Narna-Levi	Supergroup011--narna-levi_microbial_mat_ORF17_SRR7428108_k119_29078_flag1_multi6_len1616	0.999942	narna-levi-like_ASM94097.1_Barns_Ness_serrated_wrack_narna-like_virus_1	38.1	3.1e-62	narna-levi	124	0.956989
Supergroup011	Known (defined by ICTV)	Narna-Levi	Supergroup011--narna-levi_microbial_mat_ORF17_SRR7428108_k119_3324_flag1_multi7_len1395	0.999997	narna-levi-like_YP_009552077.1_Rhizophagus_irregularis_mitovirus_1	35.8	7.9e-25	narna-levi	129.8	0.876344
Supergroup011	Known (defined by ICTV)	Narna-Levi	Supergroup011--narna-levi_microbial_mat_ORF17_SRR7428109_k119_24682_flag1_multi6_len1181	1	narna-levi-like_APG77006.1_Beihai_levi-like_virus_7	40.3	2.3e-47	narna-levi	101.1	0.973118
Supergroup011	Known (defined by ICTV)	Narna-Levi	Supergroup011--narna-levi_microbial_mat_ORF17_SRR7428109_k119_4604_flag1_multi4_len1032	0.999923	narna-levi-like_HX_add_URG16510.1_Leviviridae_sp.	43.4	2.8e-56	narna-levi	74.3	0.763441
Supergroup011	Known (defined by ICTV)	Narna-Levi	Supergroup011--narna-levi_microbial_mat_ORF17_SRR7428111_k119_11997_flag1_multi9_len2482	1	narna-levi-like_YP_009337159.1_Wenling_narna-like_virus_3	22.7	2e-17	narna-levi	122.3	0.967742
Supergroup011	Known (defined by ICTV)	Narna-Levi	Supergroup011--narna-levi_microbial_mat_ORF17_SRR7428111_k119_29949_flag1_multi5_len1304	0.999876	narna-levi-like_APG77115.1_Changjiang_levi-like_virus_1	44.6	6.5e-67	narna-levi	70.9	0.844086
Supergroup011	Known (defined by ICTV)	Narna-Levi	Supergroup011--narna-levi_microbial_mat_ORF17_SRR7428133_k99_24286_flag1_multi47_len3549	0.999999	narna-levi-like_APG77237.1_Hubei_levi-like_virus_11	39.5	4.7e-62	narna-levi	112.9	0.967742
Supergroup011	Known (defined by ICTV)	Narna-Levi	Supergroup011--narna-levi_microbial_mat_ORF18_SRR5208285_k141_40316_flag1_multi8_len2590	1	narna-levi-like_AWY11206.1_Melbourne_fly_narnavirus_1	34.9	4e-51	narna-levi	97.1	0.887097
Supergroup011	Known (defined by ICTV)	Narna-Levi	Supergroup011--narna-levi_microbial_mat_ORF18_SRR7428098_k99_55985_flag1_multi3_len1272	0.99992	narna-levi-like_ASM94097.1_Barns_Ness_serrated_wrack_narna-like_virus_1	37.8	6.4e-61	narna-levi	118	0.935484
Supergroup011	Known (defined by ICTV)	Narna-Levi	Supergroup011--narna-levi_microbial_mat_ORF18_SRR7428098_k99_77965_flag1_multi4_len1047	0.999953	narna-levi-like_APG76989.1_Beihai_levi-like_virus_34	31.7	6.3e-21	narna-levi	101	0.935484
Supergroup011	Known (defined by ICTV)	Narna-Levi	Supergroup011--narna-levi_microbial_mat_ORF18_SRR7428100_k99_60025_flag1_multi64_len1618	1	narna-levi-like_AMS38556.1_Hymenoscyphus_fraxineus_mitovirus_1	29.9	3.3e-27	narna-levi	141.2	0.978495
Supergroup011	Known (defined by ICTV)	Narna-Levi	Supergroup011--narna-levi_microbial_mat_ORF18_SRR7428100_k99_72846_flag1_multi9_len2112	1	narna-levi-like_BBV14772.1_Barley_aphid_RNA_virus_7	38.8	5.9e-73	narna-levi	111.3	0.983871
Supergroup011	Known (defined by ICTV)	Narna-Levi	Supergroup011--narna-levi_microbial_mat_ORF18_SRR7428101_k99_21453_flag1_multi4_len1058	0.996931	narna-levi-like_APG77248.1_Hubei_levi-like_virus_4	30.3	8.4e-06	narna-levi	70.7	0.698925
Supergroup011	Known (defined by ICTV)	Narna-Levi	Supergroup011--narna-levi_microbial_mat_ORF18_SRR7428101_k99_25446_flag1_multi5_len1235	0.999997	narna-levi-like_APG77040.1_Beihai_levi-like_virus_3	42.8	1.1e-60	narna-levi	108.9	0.973118
Supergroup011	Known (defined by ICTV)	Narna-Levi	Supergroup011--narna-levi_microbial_mat_ORF18_SRR7428101_k99_28031_flag1_multi4_len958	0.999938	narna-levi-like_APG77037.1_Beihai_levi-like_virus_24	28.6	2e-09	narna-levi	68.5	0.456989
Supergroup011	Known (defined by ICTV)	Narna-Levi	Supergroup011--narna-levi_microbial_mat_ORF18_SRR7428101_k99_7984_flag1_multi3_len917	0.958057	narna-levi-like_APG76993.1_Beihai_levi-like_virus_20	59.5	1.5e-75	narna-levi	83.1	0.698925
Supergroup011	Known (defined by ICTV)	Narna-Levi	Supergroup011--narna-levi_microbial_mat_ORF18_SRR7428102_k99_52911_flag1_multi33_len2197	1	narna-levi-like_ASM94097.1_Barns_Ness_serrated_wrack_narna-like_virus_1	37.1	4.7e-77	narna-levi	125.8	0.983871
Supergroup011	Known (defined by ICTV)	Narna-Levi	Supergroup011--narna-levi_microbial_mat_ORF18_SRR7428106_k99_36335_flag1_multi11_len2544	1	narna-levi-like_ALD89102.1_Rhizoctonia_solani_mitovirus_10	38.5	2.1e-105	narna-levi	170	0.983871
Supergroup011	Known (defined by ICTV)	Narna-Levi	Supergroup011--narna-levi_microbial_mat_ORF18_SRR7428107_k119_17814_flag1_multi42_len3753	1	narna-levi-like_APG77174.1_Shahe_levi-like_virus_3	33.6	2.9e-41	narna-levi	100.3	0.956989
Supergroup011	Known (defined by ICTV)	Narna-Levi	Supergroup011--narna-levi_microbial_mat_ORF18_SRR7428108_k119_46817_flag1_multi64_len2599	1	narna-levi-like_NP_046752.1_Escherichia_virus_Qbeta	33.1	1.5e-44	narna-levi	91.9	0.951613
Supergroup011	Known (defined by ICTV)	Narna-Levi	Supergroup011--narna-levi_microbial_mat_ORF18_SRR7428108_k119_8930_flag1_multi6_len1199	1	narna-levi-like_APG77058.1_Beihai_levi-like_virus_13	28.8	7e-21	narna-levi	78.8	0.741935
Supergroup011	Known (defined by ICTV)	Narna-Levi	Supergroup011--narna-levi_microbial_mat_ORF18_SRR7428109_k119_27738_flag1_multi21_len3252	1	narna-levi-like_HX_add_URG16510.1_Leviviridae_sp.	49	2.8e-95	narna-levi	96.2	0.967742
Supergroup011	Known (defined by ICTV)	Narna-Levi	Supergroup011--narna-levi_microbial_mat_ORF18_SRR7428109_k119_37684_flag1_multi12_len3408	1	narna-levi-like_APG77271.1_Wenling_levi-like_virus_4	34.8	2.3e-42	narna-levi	96.6	0.956989
Supergroup011	Known (defined by ICTV)	Narna-Levi	Supergroup011--narna-levi_microbial_mat_ORF18_SRR7428109_k119_45212_flag1_multi6_len1318	1	narna-levi-like_add_YP_009333152.1_Beihai_narna-like_virus_16	67.7	3.1e-136	narna-levi	145	0.983871
Supergroup011	Known (defined by ICTV)	Narna-Levi	Supergroup011--narna-levi_microbial_mat_ORF18_SRR7428110_k99_47383_flag1_multi5_len1414	1	narna-levi-like_add_APG77166.1_Shahe_narna-like_virus_6	40.6	2.6e-34	narna-levi	152.9	0.983871
Supergroup011	Known (defined by ICTV)	Narna-Levi	Supergroup011--narna-levi_microbial_mat_ORF18_SRR7428111_k119_24638_flag1_multi11_len2547	1	narna-levi-like_ALD89102.1_Rhizoctonia_solani_mitovirus_10	38.5	2.1e-105	narna-levi	170	0.983871
Supergroup011	Known (defined by ICTV)	Narna-Levi	Supergroup011--narna-levi_microbial_mat_ORF18_SRR7428111_k119_36116_flag1_multi10_len3978	1	narna-levi-like_YP_009333267.1_Beihai_narna-like_virus_8	31.1	3.3e-54	narna-levi	134	0.973118
Supergroup011	Known (defined by ICTV)	Narna-Levi	Supergroup011--narna-levi_microbial_mat_ORF18_SRR7428134_k119_12759_flag1_multi5_len1176	0.999413	narna-levi-like_APG77115.1_Changjiang_levi-like_virus_1	34.1	1.4e-18	narna-levi	97	0.908602
Supergroup011	Known (defined by ICTV)	Narna-Levi	Supergroup011--narna-levi_microbial_mat_ORF18_SRR9849965_k141_2565_flag1_multi58_len2549	1	narna-levi-like_AWY11206.1_Melbourne_fly_narnavirus_1	34.6	2.5e-76	narna-levi	134.8	0.983871
Supergroup011	Known (defined by ICTV)	Narna-Levi	Supergroup011--narna-levi_microbial_mat_ORF19_SRR5208288_k141_15961_flag1_multi169_len1116	0.999836	narna-levi-like_QIS87958.1_Nordenskjold_virus	31.8	6.6e-15	narna-levi	67.3	0.924731
Supergroup011	Known (defined by ICTV)	Narna-Levi	Supergroup011--narna-levi_microbial_mat_ORF19_SRR7428098_k99_37383_flag1_multi9_len1172	0.999878	narna-levi-like_YP_009336672.1_Hubei_narna-like_virus_5	32	0.00031	narna-levi	38.9	0.483871
Supergroup011	Known (defined by ICTV)	Narna-Levi	Supergroup011--narna-levi_microbial_mat_ORF19_SRR7428098_k99_49122_flag1_multi61_len1176	0.999822	narna-levi-like_YP_009182161.1_Botrytis_cinerea_mitovirus_3	35	1.4e-18	narna-levi	93.5	0.655914
Supergroup011	Known (defined by ICTV)	Narna-Levi	Supergroup011--narna-levi_microbial_mat_ORF19_SRR7428098_k99_55826_flag1_multi10_len1417	0.999991	narna-levi-like_ASM94097.1_Barns_Ness_serrated_wrack_narna-like_virus_1	34	1.7e-36	narna-levi	52.5	0.430108
Supergroup011	Known (defined by ICTV)	Narna-Levi	Supergroup011--narna-levi_microbial_mat_ORF19_SRR7428099_k119_27257_flag1_multi10_len3365	0.999905	narna-levi-like_APG77277.1_Wenzhou_levi-like_virus_2	37.2	3e-64	narna-levi	102.2	0.973118
Supergroup011	Known (defined by ICTV)	Narna-Levi	Supergroup011--narna-levi_microbial_mat_ORF19_SRR7428099_k119_30520_flag1_multi17_len2869	1	narna-levi-like_APG77058.1_Beihai_levi-like_virus_13	35.3	3e-39	narna-levi	59.4	0.752688
Supergroup011	Known (defined by ICTV)	Narna-Levi	Supergroup011--narna-levi_microbial_mat_ORF19_SRR7428099_k119_49955_flag1_multi7_len1440	1	narna-levi-like_AWY10990.1_Sclerotinia_sclerotiorum_mitovirus_32	32.7	2.2e-45	narna-levi	156.3	0.978495
Supergroup011	Known (defined by ICTV)	Narna-Levi	Supergroup011--narna-levi_microbial_mat_ORF19_SRR7428101_k99_47234_flag1_multi83_len4313	1	narna-levi-like_add_APG77061.1_Beihai_levi-like_virus_1	32	9.5e-41	narna-levi	107.4	0.973118
Supergroup011	Known (defined by ICTV)	Narna-Levi	Supergroup011--narna-levi_microbial_mat_ORF19_SRR7428102_k99_1593_flag1_multi4_len1354	1	narna-levi-like_APG77280.1_Wenzhou_levi-like_virus_1	38	5.7e-57	narna-levi	76.6	0.924731
Supergroup011	Known (defined by ICTV)	Narna-Levi	Supergroup011--narna-levi_microbial_mat_ORF19_SRR7428102_k99_28542_flag1_multi62_len4068	1	narna-levi-like_add_APG77061.1_Beihai_levi-like_virus_1	35.2	2.1e-51	narna-levi	110	0.956989
Supergroup011	Known (defined by ICTV)	Narna-Levi	Supergroup011--narna-levi_microbial_mat_ORF19_SRR7428103_k99_81765_flag1_multi9_len1302	1	narna-levi-like_ASM94097.1_Barns_Ness_serrated_wrack_narna-like_virus_1	41.7	1.1e-64	narna-levi	136.7	0.983871
Supergroup011	Known (defined by ICTV)	Narna-Levi	Supergroup011--narna-levi_microbial_mat_ORF19_SRR7428104_k119_27741_flag1_multi63_len4044	1	narna-levi-like_add_APG77061.1_Beihai_levi-like_virus_1	35.2	2.1e-51	narna-levi	110	0.956989
Supergroup011	Known (defined by ICTV)	Narna-Levi	Supergroup011--narna-levi_microbial_mat_ORF19_SRR7428107_k119_28954_flag1_multi46_len3041	1	narna-levi-like_NP_046752.1_Escherichia_virus_Qbeta	33.1	1.8e-44	narna-levi	91.9	0.951613
Supergroup011	Known (defined by ICTV)	Narna-Levi	Supergroup011--narna-levi_microbial_mat_ORF19_SRR7428108_k119_11266_flag1_multi24_len2109	1	narna-levi-like_ASM94097.1_Barns_Ness_serrated_wrack_narna-like_virus_1	35.3	3e-66	narna-levi	120.5	0.973118
Supergroup011	Known (defined by ICTV)	Narna-Levi	Supergroup011--narna-levi_microbial_mat_ORF19_SRR7428108_k119_22481_flag1_multi8_len1835	1	narna-levi-like_APG77242.1_Hubei_levi-like_virus_10	34.5	1.8e-46	narna-levi	105.9	0.973118
Supergroup011	Known (defined by ICTV)	Narna-Levi	Supergroup011--narna-levi_microbial_mat_ORF19_SRR7428108_k119_37544_flag1_multi4_len1040	1	narna-levi-like_APG77239.1_Hubei_levi-like_virus_1	38.8	4e-37	narna-levi	88.3	0.967742
Supergroup011	Known (defined by ICTV)	Narna-Levi	Supergroup011--narna-levi_microbial_mat_ORF19_SRR7428109_k119_29362_flag1_multi5_len1106	0.999993	narna-levi-like_APG77220.1_Hubei_levi-like_virus_12	44.7	4.8e-29	narna-levi	100.4	0.967742
Supergroup011	Known (defined by ICTV)	Narna-Levi	Supergroup011--narna-levi_microbial_mat_ORF19_SRR7428109_k119_60405_flag1_multi83_len1571	1	narna-levi-like_NP_046752.1_Escherichia_virus_Qbeta	33.1	1.5e-44	narna-levi	91.9	0.951613
Supergroup011	Known (defined by ICTV)	Narna-Levi	Supergroup011--narna-levi_microbial_mat_ORF19_SRR7428111_k119_21840_flag1_multi4_len954	0.996582	narna-levi-like_AMS38556.1_Hymenoscyphus_fraxineus_mitovirus_1	33.5	1.1e-20	narna-levi	98.5	0.677419
Supergroup011	Known (defined by ICTV)	Narna-Levi	Supergroup011--narna-levi_microbial_mat_ORF19_SRR7428133_k99_19811_flag1_multi4_len1178	1	narna-levi-like_QIR30261.1_Plasmopara_viticola_associated_mitovirus_38	30.7	6.5e-30	narna-levi	128.1	0.978495
Supergroup011	Known (defined by ICTV)	Narna-Levi	Supergroup011--narna-levi_microbial_mat_ORF19_SRR7428134_k119_2729_flag1_multi4_len923	0.999818	narna-levi-like_YP_009333347.1_Beihai_narna-like_virus_17	58.6	1.4e-74	narna-levi	79.7	0.467742
Supergroup011	Known (defined by ICTV)	Narna-Levi	Supergroup011--narna-levi_microbial_mat_ORF19_SRR7428134_k119_9672_flag1_multi7_len1075	1	narna-levi-like_APG77021.1_Beihai_levi-like_virus_22	57.8	5.7e-85	narna-levi	114.9	0.956989
Supergroup011	Known (defined by ICTV)	Narna-Levi	Supergroup011--narna-levi_microbial_mat_ORF19_SRR9849958_k141_1050_flag1_multi21_len1819	1	narna-levi-like_add_YP_009333146.1_Beihai_narna-like_virus_26	33.3	1.7e-55	narna-levi	136	0.978495
Supergroup011	Known (defined by ICTV)	Narna-Levi	Supergroup011--narna-levi_microbial_mat_ORF1_SRR3569372_k119_7044_flag1_multi34_len1128	0.999999	narna-levi-like_QIR30225.1_Plasmopara_viticola_associated_mitovirus_1	44.5	3.7e-17	narna-levi	90.6	0.650538
Supergroup011	Known (defined by ICTV)	Narna-Levi	Supergroup011--narna-levi_microbial_mat_ORF1_SRR5208269_k141_40225_flag1_multi41_len900	0.999998	narna-levi-like_ASM94066.1_Barns_Ness_breadcrumb_sponge_narna-like_virus_1	36.8	3.5e-26	narna-levi	134.9	0.924731
Supergroup011	Known (defined by ICTV)	Narna-Levi	Supergroup011--narna-levi_microbial_mat_ORF1_SRR5208270_k141_4551_flag1_multi25_len2605	1	narna-levi-like_AWY11206.1_Melbourne_fly_narnavirus_1	35	2.7e-79	narna-levi	119.1	0.983871
Supergroup011	Known (defined by ICTV)	Narna-Levi	Supergroup011--narna-levi_microbial_mat_ORF1_SRR5208279_k141_12664_flag1_multi20_len1491	0.999974	narna-levi-like_QIS87958.1_Nordenskjold_virus	31.8	8.9e-15	narna-levi	67.3	0.924731
Supergroup011	Known (defined by ICTV)	Narna-Levi	Supergroup011--narna-levi_microbial_mat_ORF1_SRR5208281_k141_32141_flag1_multi109_len2085	0.99999	narna-levi-like_QIS87958.1_Nordenskjold_virus	31.8	1.4e-14	narna-levi	67.8	0.924731
Supergroup011	Known (defined by ICTV)	Narna-Levi	Supergroup011--narna-levi_microbial_mat_ORF1_SRR5210997_k141_1559_flag1_multi19_len1361	1	narna-levi-like_AMS38556.1_Hymenoscyphus_fraxineus_mitovirus_1	39.1	2.6e-24	narna-levi	144.5	0.983871
Supergroup011	Known (defined by ICTV)	Narna-Levi	Supergroup011--narna-levi_microbial_mat_ORF1_SRR5451345_k141_32781_flag1_multi5_len1208	1	narna-levi-like_ASM94066.1_Barns_Ness_breadcrumb_sponge_narna-like_virus_1	28.2	1.8e-23	narna-levi	107.9	0.752688
Supergroup011	Known (defined by ICTV)	Narna-Levi	Supergroup011--narna-levi_microbial_mat_ORF1_SRR5451346_k141_1060_flag1_multi7_len1239	1	narna-levi-like_AMS38556.1_Hymenoscyphus_fraxineus_mitovirus_1	39.1	1.3e-24	narna-levi	144.6	0.983871
Supergroup011	Known (defined by ICTV)	Narna-Levi	Supergroup011--narna-levi_microbial_mat_ORF1_SRR5451353_k141_7536_flag1_multi27_len2614	1	narna-levi-like_AWY11206.1_Melbourne_fly_narnavirus_1	35.2	5.8e-79	narna-levi	118	0.983871
Supergroup011	Known (defined by ICTV)	Narna-Levi	Supergroup011--narna-levi_microbial_mat_ORF1_SRR5451354_k141_6009_flag1_multi21_len2282	1	narna-levi-like_AWY11206.1_Melbourne_fly_narnavirus_1	35.2	5.8e-79	narna-levi	118	0.983871
Supergroup011	Known (defined by ICTV)	Narna-Levi	Supergroup011--narna-levi_microbial_mat_ORF1_SRR7428096_k99_39754_flag1_multi7254_len1800	1	narna-levi-like_APG77115.1_Changjiang_levi-like_virus_1	41.4	2.7e-69	narna-levi	86.1	0.967742
Supergroup011	Known (defined by ICTV)	Narna-Levi	Supergroup011--narna-levi_microbial_mat_ORF1_SRR7428098_k99_23732_flag1_multi5_len1135	1	narna-levi-like_HX_add_URG16534.1_Leviviridae_sp.	38.4	2.3e-36	narna-levi	102.8	0.930108
Supergroup011	Known (defined by ICTV)	Narna-Levi	Supergroup011--narna-levi_microbial_mat_ORF1_SRR7428098_k99_23949_flag1_multi4_len1140	1	narna-levi-like_APG77248.1_Hubei_levi-like_virus_4	36.2	1.7e-39	narna-levi	97.7	0.973118
Supergroup011	Known (defined by ICTV)	Narna-Levi	Supergroup011--narna-levi_microbial_mat_ORF1_SRR7428098_k99_34021_flag1_multi22_len2781	1	narna-levi-like_QIR30310.1_Plasmopara_viticola_associated_narnavirus_31	23.7	1.8e-46	narna-levi	62	0.698925
Supergroup011	Known (defined by ICTV)	Narna-Levi	Supergroup011--narna-levi_microbial_mat_ORF1_SRR7428098_k99_54363_flag1_multi7_len1199	1	narna-levi-like_AZT88622.1_Loramyces_juncicola_mitovirus_1	39.1	1e-47	narna-levi	155.9	0.978495
Supergroup011	Known (defined by ICTV)	Narna-Levi	Supergroup011--narna-levi_microbial_mat_ORF1_SRR7428098_k99_73877_flag1_multi34_len1085	0.998624	narna-levi-like_APG77028.1_Beihai_levi-like_virus_11	35.8	2e-18	narna-levi	87.3	0.887097
Supergroup011	Known (defined by ICTV)	Narna-Levi	Supergroup011--narna-levi_microbial_mat_ORF1_SRR7428098_k99_74040_flag1_multi5_len1433	0.99289	narna-levi-like_add_APG77061.1_Beihai_levi-like_virus_1	40.5	1.5e-50	narna-levi	62.3	0.623656
Supergroup011	Known (defined by ICTV)	Narna-Levi	Supergroup011--narna-levi_microbial_mat_ORF1_SRR7428099_k119_17784_flag1_multi4_len1259	0.999936	narna-levi-like_APG77220.1_Hubei_levi-like_virus_12	37.8	1.5e-45	narna-levi	98	0.967742
Supergroup011	Known (defined by ICTV)	Narna-Levi	Supergroup011--narna-levi_microbial_mat_ORF1_SRR7428099_k119_18394_flag1_multi7_len1454	1	narna-levi-like_QIS88049.1_de_Nodal_virus	34.1	8.6e-21	narna-levi	114.4	0.967742
Supergroup011	Known (defined by ICTV)	Narna-Levi	Supergroup011--narna-levi_microbial_mat_ORF1_SRR7428099_k119_24527_flag1_multi7_len969	1	narna-levi-like_ALD89119.1_Rhizoctonia_solani_mitovirus_14	34.8	1.4e-15	narna-levi	81.7	0.55914
Supergroup011	Known (defined by ICTV)	Narna-Levi	Supergroup011--narna-levi_microbial_mat_ORF1_SRR7428099_k119_30429_flag1_multi5_len1041	0.99995	narna-levi-like_HX_add_URG16510.1_Leviviridae_sp.	33.6	3.5e-17	narna-levi	98.5	0.677419
Supergroup011	Known (defined by ICTV)	Narna-Levi	Supergroup011--narna-levi_microbial_mat_ORF1_SRR7428099_k119_38228_flag1_multi5_len1523	0.999999	NA	NA	NA	narna-levi	46.4	0.510753
Supergroup011	Known (defined by ICTV)	Narna-Levi	Supergroup011--narna-levi_microbial_mat_ORF1_SRR7428099_k119_38252_flag1_multi5_len988	0.999803	narna-levi-like_ASM94097.1_Barns_Ness_serrated_wrack_narna-like_virus_1	39.9	6.5e-46	narna-levi	107.9	0.698925
Supergroup011	Known (defined by ICTV)	Narna-Levi	Supergroup011--narna-levi_microbial_mat_ORF1_SRR7428099_k119_45080_flag1_multi6_len1705	1	narna-levi-like_add_APG77061.1_Beihai_levi-like_virus_1	28.5	8.9e-29	narna-levi	107	0.967742
Supergroup011	Known (defined by ICTV)	Narna-Levi	Supergroup011--narna-levi_microbial_mat_ORF1_SRR7428099_k119_45453_flag1_multi10_len2264	1	NA	NA	NA	narna-levi	48.1	0.698925
Supergroup011	Known (defined by ICTV)	Narna-Levi	Supergroup011--narna-levi_microbial_mat_ORF1_SRR7428100_k99_29199_flag1_multi5_len1076	0.999688	NA	NA	NA	narna-levi	46.6	0.510753
Supergroup011	Known (defined by ICTV)	Narna-Levi	Supergroup011--narna-levi_microbial_mat_ORF1_SRR7428100_k99_33611_flag1_multi9_len1987	1	narna-levi-like_ASM94097.1_Barns_Ness_serrated_wrack_narna-like_virus_1	33.4	2.2e-48	narna-levi	128	0.983871
Supergroup011	Known (defined by ICTV)	Narna-Levi	Supergroup011--narna-levi_microbial_mat_ORF1_SRR7428100_k99_43561_flag1_multi4_len1290	1	narna-levi-like_APG77220.1_Hubei_levi-like_virus_12	40.5	3.3e-43	narna-levi	98	0.967742
Supergroup011	Known (defined by ICTV)	Narna-Levi	Supergroup011--narna-levi_microbial_mat_ORF1_SRR7428100_k99_51735_flag1_multi34_len1122	0.998624	narna-levi-like_APG77028.1_Beihai_levi-like_virus_11	35.8	2e-18	narna-levi	87.3	0.887097
Supergroup011	Known (defined by ICTV)	Narna-Levi	Supergroup011--narna-levi_microbial_mat_ORF1_SRR7428100_k99_53386_flag1_multi13_len1094	0.999922	narna-levi-like_APG77034.1_Beihai_levi-like_virus_2	45.3	5.5e-50	narna-levi	104	0.973118
Supergroup011	Known (defined by ICTV)	Narna-Levi	Supergroup011--narna-levi_microbial_mat_ORF1_SRR7428100_k99_55560_flag1_multi7_len1196	0.999901	narna-levi-like_QIS87958.1_Nordenskjold_virus	35.1	7.5e-19	narna-levi	99.3	0.930108
Supergroup011	Known (defined by ICTV)	Narna-Levi	Supergroup011--narna-levi_microbial_mat_ORF1_SRR7428100_k99_72331_flag1_multi6_len1122	0.999915	narna-levi-like_APG77034.1_Beihai_levi-like_virus_2	41.3	3e-55	narna-levi	99.2	0.967742
Supergroup011	Known (defined by ICTV)	Narna-Levi	Supergroup011--narna-levi_microbial_mat_ORF1_SRR7428101_k99_23143_flag1_multi154_len1763	1	narna-levi-like_QIR30273.1_Plasmopara_viticola_associated_mitovirus_50	40.2	1.7e-24	narna-levi	117.8	0.983871
Supergroup011	Known (defined by ICTV)	Narna-Levi	Supergroup011--narna-levi_microbial_mat_ORF1_SRR7428101_k99_25848_flag1_multi15_len1529	1	narna-levi-like_AWY10990.1_Sclerotinia_sclerotiorum_mitovirus_32	31.8	6.1e-45	narna-levi	155.9	0.978495
Supergroup011	Known (defined by ICTV)	Narna-Levi	Supergroup011--narna-levi_microbial_mat_ORF1_SRR7428101_k99_32522_flag1_multi6_len1008	1	narna-levi-like_APG77003.1_Beihai_levi-like_virus_23	52.1	1.1e-76	narna-levi	118.8	0.935484
Supergroup011	Known (defined by ICTV)	Narna-Levi	Supergroup011--narna-levi_microbial_mat_ORF1_SRR7428101_k99_36943_flag1_multi7_len968	0.999999	narna-levi-like_APG77067.1_Beihai_levi-like_virus_18	47.6	4.8e-28	narna-levi	87	0.72043
Supergroup011	Known (defined by ICTV)	Narna-Levi	Supergroup011--narna-levi_microbial_mat_ORF1_SRR7428101_k99_4436_flag1_multi6_len3211	1	narna-levi-like_YP_009336759.1_Hubei_narna-like_virus_12	55.2	1.7e-222	narna-levi	148.8	0.983871
Supergroup011	Known (defined by ICTV)	Narna-Levi	Supergroup011--narna-levi_microbial_mat_ORF1_SRR7428101_k99_5544_flag1_multi12_len2541	1	narna-levi-like_YP_009465715.1_Erysiphe_necator_mitovirus_1	25.6	2.5e-24	narna-levi	104.9	0.983871
Supergroup011	Known (defined by ICTV)	Narna-Levi	Supergroup011--narna-levi_microbial_mat_ORF1_SRR7428102_k99_12602_flag1_multi8_len2634	1	narna-levi-like_AWY11206.1_Melbourne_fly_narnavirus_1	37.8	3.1e-67	narna-levi	120.7	0.983871
Supergroup011	Known (defined by ICTV)	Narna-Levi	Supergroup011--narna-levi_microbial_mat_ORF1_SRR7428102_k99_34098_flag1_multi25_len2203	1	narna-levi-like_QIR30226.1_Plasmopara_viticola_associated_mitovirus_2	31.2	2.3e-32	narna-levi	135.7	0.983871
Supergroup011	Known (defined by ICTV)	Narna-Levi	Supergroup011--narna-levi_microbial_mat_ORF1_SRR7428103_k99_12240_flag1_multi5_len1861	1	narna-levi-like_YP_009333271.1_Beihai_narna-like_virus_10	31.9	6.5e-40	narna-levi	122.4	0.983871
Supergroup011	Known (defined by ICTV)	Narna-Levi	Supergroup011--narna-levi_microbial_mat_ORF1_SRR7428103_k99_32867_flag1_multi30_len1044	1	narna-levi-like_ASM94068.1_Barns_Ness_breadcrumb_sponge_narna-like_virus_3	29.2	4.5e-23	narna-levi	110.6	0.774194
Supergroup011	Known (defined by ICTV)	Narna-Levi	Supergroup011--narna-levi_microbial_mat_ORF1_SRR7428103_k99_56478_flag1_multi14_len1841	1	narna-levi-like_ALD89102.1_Rhizoctonia_solani_mitovirus_10	35.1	1.1e-65	narna-levi	167.2	0.983871
Supergroup011	Known (defined by ICTV)	Narna-Levi	Supergroup011--narna-levi_microbial_mat_ORF1_SRR7428104_k119_13572_flag1_multi7_len1117	0.999755	narna-levi-like_ASM94097.1_Barns_Ness_serrated_wrack_narna-like_virus_1	41.6	2.5e-56	narna-levi	120.5	0.924731
Supergroup011	Known (defined by ICTV)	Narna-Levi	Supergroup011--narna-levi_microbial_mat_ORF1_SRR7428106_k99_27712_flag1_multi45_len1070	0.99984	narna-levi-like_ASM94097.1_Barns_Ness_serrated_wrack_narna-like_virus_1	44.7	3.6e-56	narna-levi	119.2	0.887097
Supergroup011	Known (defined by ICTV)	Narna-Levi	Supergroup011--narna-levi_microbial_mat_ORF1_SRR7428106_k99_34496_flag1_multi11_len1859	1	narna-levi-like_YP_009337159.1_Wenling_narna-like_virus_3	22.7	1.5e-17	narna-levi	122.3	0.967742
Supergroup011	Known (defined by ICTV)	Narna-Levi	Supergroup011--narna-levi_microbial_mat_ORF1_SRR7428106_k99_4967_flag1_multi4_len1556	0.999998	narna-levi-like_YP_009241365.1_Phytophthora_infestans_RNA_virus_4	42.3	2e-75	narna-levi	52.2	0.634409
Supergroup011	Known (defined by ICTV)	Narna-Levi	Supergroup011--narna-levi_microbial_mat_ORF1_SRR7428106_k99_5161_flag1_multi11_len3434	1	narna-levi-like_QIR30310.1_Plasmopara_viticola_associated_narnavirus_31	24.9	5.2e-52	narna-levi	60.4	0.688172
Supergroup011	Known (defined by ICTV)	Narna-Levi	Supergroup011--narna-levi_microbial_mat_ORF1_SRR7428107_k119_11211_flag1_multi4_len980	0.999996	narna-levi-like_APG77242.1_Hubei_levi-like_virus_10	47.6	7.5e-39	narna-levi	112.6	0.962366
Supergroup011	Known (defined by ICTV)	Narna-Levi	Supergroup011--narna-levi_microbial_mat_ORF1_SRR7428107_k119_11616_flag1_multi12_len1274	0.999923	narna-levi-like_APG77049.1_Beihai_levi-like_virus_5	29.1	9.8e-24	narna-levi	106.2	0.973118
Supergroup011	Known (defined by ICTV)	Narna-Levi	Supergroup011--narna-levi_microbial_mat_ORF1_SRR7428107_k119_13167_flag1_multi12_len1909	0.999971	narna-levi-like_add_YP_009333146.1_Beihai_narna-like_virus_26	33	1.2e-54	narna-levi	113.4	0.983871
Supergroup011	Known (defined by ICTV)	Narna-Levi	Supergroup011--narna-levi_microbial_mat_ORF1_SRR7428107_k119_14613_flag1_multi6_len1153	1	narna-levi-like_add_APG77166.1_Shahe_narna-like_virus_6	41.5	3.8e-55	narna-levi	141.4	0.978495
Supergroup011	Known (defined by ICTV)	Narna-Levi	Supergroup011--narna-levi_microbial_mat_ORF1_SRR7428107_k119_23425_flag1_multi4_len929	1	narna-levi-like_YP_009336702.1_Sanxia_narna-like_virus_1	58.2	5.6e-66	narna-levi	137.1	0.983871
Supergroup011	Known (defined by ICTV)	Narna-Levi	Supergroup011--narna-levi_microbial_mat_ORF1_SRR7428107_k119_28898_flag1_multi13_len2331	1	narna-levi-like_QCF24461.1_Entomophthora_muscae_mitovirus_2	31.6	9.7e-35	narna-levi	133.4	0.978495
Supergroup011	Known (defined by ICTV)	Narna-Levi	Supergroup011--narna-levi_microbial_mat_ORF1_SRR7428107_k119_31399_flag1_multi10_len1248	1	narna-levi-like_APG77058.1_Beihai_levi-like_virus_13	40.1	1.1e-54	narna-levi	76.6	0.935484
Supergroup011	Known (defined by ICTV)	Narna-Levi	Supergroup011--narna-levi_microbial_mat_ORF1_SRR7428107_k119_3405_flag1_multi4_len1620	1	narna-levi-like_YP_009333271.1_Beihai_narna-like_virus_10	48.1	1e-100	narna-levi	146.5	0.983871
Supergroup011	Known (defined by ICTV)	Narna-Levi	Supergroup011--narna-levi_microbial_mat_ORF1_SRR7428107_k119_36529_flag1_multi7_len1238	1	narna-levi-like_QDW65419.1_Rhizoctonia_solani_mitovirus_29	33.4	1.7e-23	narna-levi	66.3	0.586022
Supergroup011	Known (defined by ICTV)	Narna-Levi	Supergroup011--narna-levi_microbial_mat_ORF1_SRR7428107_k119_37555_flag1_multi7_len2648	0.999998	narna-levi-like_AWY11206.1_Melbourne_fly_narnavirus_1	39.1	1.1e-100	narna-levi	113.1	0.978495
Supergroup011	Known (defined by ICTV)	Narna-Levi	Supergroup011--narna-levi_microbial_mat_ORF1_SRR7428107_k119_38467_flag1_multi24_len1782	1	narna-levi-like_YP_009009144.1_Sclerotinia_sclerotiorum_mitovirus_6	34.3	1.8e-31	narna-levi	134.1	0.983871
Supergroup011	Known (defined by ICTV)	Narna-Levi	Supergroup011--narna-levi_microbial_mat_ORF1_SRR7428107_k119_6982_flag1_multi20_len1841	1	narna-levi-like_APG77034.1_Beihai_levi-like_virus_2	35.9	1.4e-66	narna-levi	106.6	0.973118
Supergroup011	Known (defined by ICTV)	Narna-Levi	Supergroup011--narna-levi_microbial_mat_ORF1_SRR7428108_k119_30022_flag1_multi15_len1332	0.999923	narna-levi-like_APG77049.1_Beihai_levi-like_virus_5	29.1	9.8e-24	narna-levi	106.2	0.973118
Supergroup011	Known (defined by ICTV)	Narna-Levi	Supergroup011--narna-levi_microbial_mat_ORF1_SRR7428108_k119_3472_flag1_multi39_len1946	1	narna-levi-like_ALD89102.1_Rhizoctonia_solani_mitovirus_10	33.5	2.6e-59	narna-levi	148.8	0.978495
Supergroup011	Known (defined by ICTV)	Narna-Levi	Supergroup011--narna-levi_microbial_mat_ORF1_SRR7428108_k119_41323_flag1_multi26_len1382	1	narna-levi-like_QIR30310.1_Plasmopara_viticola_associated_narnavirus_31	27.7	6.4e-25	narna-levi	76.7	0.978495
Supergroup011	Known (defined by ICTV)	Narna-Levi	Supergroup011--narna-levi_microbial_mat_ORF1_SRR7428108_k119_8899_flag1_multi6_len1458	1	narna-levi-like_YP_009337385.1_Changjiang_narna-like_virus_4	56.7	2.9e-120	narna-levi	89.3	0.645161
Supergroup011	Known (defined by ICTV)	Narna-Levi	Supergroup011--narna-levi_microbial_mat_ORF1_SRR7428108_k119_9047_flag1_multi42_len1850	0.999999	narna-levi-like_APG77239.1_Hubei_levi-like_virus_1	44.8	3.5e-97	narna-levi	109.3	0.973118
Supergroup011	Known (defined by ICTV)	Narna-Levi	Supergroup011--narna-levi_microbial_mat_ORF1_SRR7428109_k119_10025_flag1_multi6_len1314	1	narna-levi-like_AWY11206.1_Melbourne_fly_narnavirus_1	35.8	1.5e-48	narna-levi	90.8	0.822581
Supergroup011	Known (defined by ICTV)	Narna-Levi	Supergroup011--narna-levi_microbial_mat_ORF1_SRR7428109_k119_13317_flag1_multi3_len1231	1	narna-levi-like_QIS79099.1_Rhizoctonia_solani_mitovirus_39	37.8	2.3e-28	narna-levi	124.7	0.865591
Supergroup011	Known (defined by ICTV)	Narna-Levi	Supergroup011--narna-levi_microbial_mat_ORF1_SRR7428109_k119_13347_flag1_multi58_len1853	0.999999	narna-levi-like_APG77239.1_Hubei_levi-like_virus_1	44.8	3.5e-97	narna-levi	109.3	0.973118
Supergroup011	Known (defined by ICTV)	Narna-Levi	Supergroup011--narna-levi_microbial_mat_ORF1_SRR7428109_k119_16735_flag1_multi9_len1828	1	narna-levi-like_APG77242.1_Hubei_levi-like_virus_10	34.5	1.8e-46	narna-levi	105.9	0.973118
Supergroup011	Known (defined by ICTV)	Narna-Levi	Supergroup011--narna-levi_microbial_mat_ORF1_SRR7428109_k119_28787_flag1_multi24_len2287	1	narna-levi-like_QCF24461.1_Entomophthora_muscae_mitovirus_2	31.6	9.7e-35	narna-levi	133.4	0.978495
Supergroup011	Known (defined by ICTV)	Narna-Levi	Supergroup011--narna-levi_microbial_mat_ORF1_SRR7428109_k119_29652_flag1_multi19_len1311	0.999923	narna-levi-like_APG77049.1_Beihai_levi-like_virus_5	29.1	9.8e-24	narna-levi	106.2	0.973118
Supergroup011	Known (defined by ICTV)	Narna-Levi	Supergroup011--narna-levi_microbial_mat_ORF1_SRR7428109_k119_31006_flag1_multi3_len1693	1	narna-levi-like_QIC52851.1_Apple_virus_C	36.4	5.9e-68	narna-levi	113	0.967742
Supergroup011	Known (defined by ICTV)	Narna-Levi	Supergroup011--narna-levi_microbial_mat_ORF1_SRR7428109_k119_44158_flag1_multi22_len1207	0.999993	narna-levi-like_AZT88622.1_Loramyces_juncicola_mitovirus_1	31.8	1.2e-35	narna-levi	106.8	0.645161
Supergroup011	Known (defined by ICTV)	Narna-Levi	Supergroup011--narna-levi_microbial_mat_ORF1_SRR7428109_k119_48492_flag1_multi11_len2461	1	narna-levi-like_add_APG77166.1_Shahe_narna-like_virus_6	27.6	7.2e-31	narna-levi	144.9	0.924731
Supergroup011	Known (defined by ICTV)	Narna-Levi	Supergroup011--narna-levi_microbial_mat_ORF1_SRR7428109_k119_52164_flag1_multi6_len1260	0.999998	narna-levi-like_add_YP_007237129.1_Enterobacteria_phage_C-1_INW-2012	39.1	5.3e-28	narna-levi	96.7	0.967742
Supergroup011	Known (defined by ICTV)	Narna-Levi	Supergroup011--narna-levi_microbial_mat_ORF1_SRR7428109_k119_7793_flag1_multi5_len1187	1	narna-levi-like_APG77234.1_Hubei_levi-like_virus_8	32.1	6.2e-17	narna-levi	113.4	0.973118
Supergroup011	Known (defined by ICTV)	Narna-Levi	Supergroup011--narna-levi_microbial_mat_ORF1_SRR7428110_k99_2618_flag1_multi11_len1168	0.999924	narna-levi-like_ASM94097.1_Barns_Ness_serrated_wrack_narna-like_virus_1	46.3	1.4e-68	narna-levi	130.9	0.983871
Supergroup011	Known (defined by ICTV)	Narna-Levi	Supergroup011--narna-levi_microbial_mat_ORF1_SRR7428110_k99_38731_flag1_multi4_len1190	0.999952	narna-levi-like_AMS38556.1_Hymenoscyphus_fraxineus_mitovirus_1	33	3.9e-27	narna-levi	141.2	0.978495
Supergroup011	Known (defined by ICTV)	Narna-Levi	Supergroup011--narna-levi_microbial_mat_ORF1_SRR7428110_k99_43755_flag1_multi7_len1933	1	narna-levi-like_AWY11206.1_Melbourne_fly_narnavirus_1	43	2.4e-53	narna-levi	122.4	0.983871
Supergroup011	Known (defined by ICTV)	Narna-Levi	Supergroup011--narna-levi_microbial_mat_ORF1_SRR7428111_k119_37357_flag1_multi5_len1368	1	narna-levi-like_BBN51032.1_Colletotrichum_fructicola_mitovirus_1	37.9	3e-22	narna-levi	147.2	0.983871
Supergroup011	Known (defined by ICTV)	Narna-Levi	Supergroup011--narna-levi_microbial_mat_ORF1_SRR7428111_k119_425_flag1_multi6_len1712	1	NA	NA	NA	narna-levi	104.8	0.967742
Supergroup011	Known (defined by ICTV)	Narna-Levi	Supergroup011--narna-levi_microbial_mat_ORF1_SRR7428111_k119_4714_flag1_multi7_len1114	1	narna-levi-like_add_APG77166.1_Shahe_narna-like_virus_6	40.6	2.1e-34	narna-levi	152.9	0.983871
Supergroup011	Known (defined by ICTV)	Narna-Levi	Supergroup011--narna-levi_microbial_mat_ORF1_SRR7428124_k99_6158_flag1_multi5444_len1755	1	narna-levi-like_APG77115.1_Changjiang_levi-like_virus_1	41.7	5.5e-67	narna-levi	86.1	0.967742
Supergroup011	Known (defined by ICTV)	Narna-Levi	Supergroup011--narna-levi_microbial_mat_ORF1_SRR7428133_k99_15049_flag1_multi26_len2253	1	narna-levi-like_BBV14772.1_Barley_aphid_RNA_virus_7	35.5	3.1e-82	narna-levi	111.2	0.983871
Supergroup011	Known (defined by ICTV)	Narna-Levi	Supergroup011--narna-levi_microbial_mat_ORF1_SRR7428133_k99_19645_flag1_multi6_len1678	1	narna-levi-like_AWY10990.1_Sclerotinia_sclerotiorum_mitovirus_32	30.9	3.3e-48	narna-levi	156.3	0.978495
Supergroup011	Known (defined by ICTV)	Narna-Levi	Supergroup011--narna-levi_microbial_mat_ORF1_SRR7428133_k99_8506_flag1_multi14_len1420	0.999962	narna-levi-like_APG77115.1_Changjiang_levi-like_virus_1	49.1	3.5e-71	narna-levi	91.9	0.967742
Supergroup011	Known (defined by ICTV)	Narna-Levi	Supergroup011--narna-levi_microbial_mat_ORF1_SRR7428134_k119_10864_flag1_multi7_len904	0.99996	narna-levi-like_APG77064.1_Beihai_levi-like_virus_6	36	1.8e-24	narna-levi	105.2	0.973118
Supergroup011	Known (defined by ICTV)	Narna-Levi	Supergroup011--narna-levi_microbial_mat_ORF1_SRR7428134_k119_1753_flag1_multi9_len1413	1	narna-levi-like_ALM62241.1_Soybean_leaf-associated_mitovirus_1	35.7	4.7e-23	narna-levi	105	0.983871
Supergroup011	Known (defined by ICTV)	Narna-Levi	Supergroup011--narna-levi_microbial_mat_ORF1_SRR7428134_k119_6985_flag1_multi4_len1319	0.999993	narna-levi-like_ASM94097.1_Barns_Ness_serrated_wrack_narna-like_virus_1	36.3	1.6e-51	narna-levi	93	0.774194
Supergroup011	Known (defined by ICTV)	Narna-Levi	Supergroup011--narna-levi_microbial_mat_ORF1_SRR7428134_k119_7775_flag1_multi6_len1293	0.999998	narna-levi-like_QIR30261.1_Plasmopara_viticola_associated_mitovirus_38	28.5	3.9e-30	narna-levi	128.1	0.978495
Supergroup011	Known (defined by ICTV)	Narna-Levi	Supergroup011--narna-levi_microbial_mat_ORF1_SRR9849961_k141_704_flag1_multi19_len1575	0.999999	narna-levi-like_add_YP_009333146.1_Beihai_narna-like_virus_26	33.7	2.3e-55	narna-levi	136	0.978495
Supergroup011	Known (defined by ICTV)	Narna-Levi	Supergroup011--narna-levi_microbial_mat_ORF1_SRR9849962_k141_1332_flag1_multi25_len1868	1	narna-levi-like_add_YP_009333146.1_Beihai_narna-like_virus_26	33	1.3e-57	narna-levi	136	0.978495
Supergroup011	Known (defined by ICTV)	Narna-Levi	Supergroup011--narna-levi_microbial_mat_ORF1_SRR9849962_k141_378_flag1_multi35_len2053	1	narna-levi-like_AWY11206.1_Melbourne_fly_narnavirus_1	34.6	7e-73	narna-levi	134.8	0.983871
Supergroup011	Known (defined by ICTV)	Narna-Levi	Supergroup011--narna-levi_microbial_mat_ORF1_SRR9849966_k141_540_flag1_multi21_len1821	1	narna-levi-like_add_YP_009333146.1_Beihai_narna-like_virus_26	33	1.2e-57	narna-levi	136	0.978495
Supergroup011	Known (defined by ICTV)	Narna-Levi	Supergroup011--narna-levi_microbial_mat_ORF1_SRR9849966_k141_564_flag1_multi32_len2488	1	narna-levi-like_AWY11206.1_Melbourne_fly_narnavirus_1	34.6	4.4e-76	narna-levi	134.8	0.983871
Supergroup011	Known (defined by ICTV)	Narna-Levi	Supergroup011--narna-levi_microbial_mat_ORF1_SRR9849969_k141_192_flag1_multi13_len1683	1	narna-levi-like_add_YP_009333146.1_Beihai_narna-like_virus_26	33	1.7e-56	narna-levi	136	0.978495
Supergroup011	Known (defined by ICTV)	Narna-Levi	Supergroup011--narna-levi_microbial_mat_ORF1_SRR9849973_k141_828_flag1_multi14_len1586	1	narna-levi-like_add_YP_009333146.1_Beihai_narna-like_virus_26	34.1	1.6e-57	narna-levi	136	0.978495
Supergroup011	Known (defined by ICTV)	Narna-Levi	Supergroup011--narna-levi_microbial_mat_ORF1_SRR9849974_k141_219_flag1_multi10_len1343	0.999999	narna-levi-like_AWY11206.1_Melbourne_fly_narnavirus_1	38.9	1.3e-61	narna-levi	135.3	0.983871
Supergroup011	Known (defined by ICTV)	Narna-Levi	Supergroup011--narna-levi_microbial_mat_ORF1_SRR9849977_k141_1353_flag1_multi9_len1151	1	narna-levi-like_AWY11206.1_Melbourne_fly_narnavirus_1	35.6	7.9e-37	narna-levi	93.4	0.833333
Supergroup011	Known (defined by ICTV)	Narna-Levi	Supergroup011--narna-levi_microbial_mat_ORF1_SRR9849989_k141_1238_flag1_multi7_len1262	0.999992	narna-levi-like_AWY11206.1_Melbourne_fly_narnavirus_1	37.6	4.4e-48	narna-levi	77.5	0.655914
Supergroup011	Known (defined by ICTV)	Narna-Levi	Supergroup011--narna-levi_microbial_mat_ORF1_SRR9849989_k141_1548_flag1_multi4_len1011	1	narna-levi-like_AWY11206.1_Melbourne_fly_narnavirus_1	32.9	2.2e-27	narna-levi	77.4	0.430108
Supergroup011	Known (defined by ICTV)	Narna-Levi	Supergroup011--narna-levi_microbial_mat_ORF1_SRR9849989_k141_678_flag1_multi24_len1838	1	narna-levi-like_add_YP_009333146.1_Beihai_narna-like_virus_26	33	1.2e-57	narna-levi	136	0.978495
Supergroup011	Known (defined by ICTV)	Narna-Levi	Supergroup011--narna-levi_microbial_mat_ORF20_SRR5208099_k141_1398_flag1_multi20_len1373	1	narna-levi-like_YP_009408146.1_Ocimum_basilicum_RNA_virus_2	41.1	8e-66	narna-levi	134	0.935484
Supergroup011	Known (defined by ICTV)	Narna-Levi	Supergroup011--narna-levi_microbial_mat_ORF20_SRR7428098_k99_62345_flag1_multi17_len3922	1	narna-levi-like_QIS87958.1_Nordenskjold_virus	39.6	2.6e-26	narna-levi	108.6	0.973118
Supergroup011	Known (defined by ICTV)	Narna-Levi	Supergroup011--narna-levi_microbial_mat_ORF20_SRR7428100_k99_17640_flag1_multi9_len2416	1	narna-levi-like_APG77174.1_Shahe_levi-like_virus_3	37.7	1.2e-47	narna-levi	121.5	0.973118
Supergroup011	Known (defined by ICTV)	Narna-Levi	Supergroup011--narna-levi_microbial_mat_ORF20_SRR7428100_k99_24395_flag1_multi14_len2337	1	narna-levi-like_ASM94097.1_Barns_Ness_serrated_wrack_narna-like_virus_1	36.9	6.3e-83	narna-levi	132.4	0.983871
Supergroup011	Known (defined by ICTV)	Narna-Levi	Supergroup011--narna-levi_microbial_mat_ORF20_SRR7428100_k99_6773_flag1_multi5_len1171	1	narna-levi-like_QIS88020.1_de_Lozier_virus	36.3	1.1e-32	narna-levi	127.7	0.973118
Supergroup011	Known (defined by ICTV)	Narna-Levi	Supergroup011--narna-levi_microbial_mat_ORF20_SRR7428100_k99_68607_flag1_multi4_len1143	1	narna-levi-like_QIS87958.1_Nordenskjold_virus	39.1	4.1e-24	narna-levi	115.7	0.973118
Supergroup011	Known (defined by ICTV)	Narna-Levi	Supergroup011--narna-levi_microbial_mat_ORF20_SRR7428102_k99_22889_flag1_multi4_len1274	0.999899	narna-levi-like_ASM94097.1_Barns_Ness_serrated_wrack_narna-like_virus_1	31.8	6.6e-34	narna-levi	119.3	0.983871
Supergroup011	Known (defined by ICTV)	Narna-Levi	Supergroup011--narna-levi_microbial_mat_ORF20_SRR7428102_k99_60513_flag1_multi4_len1386	0.999952	narna-levi-like_QIS88037.1_de_Gerlache_virus	38.6	5.6e-44	narna-levi	102.4	0.973118
Supergroup011	Known (defined by ICTV)	Narna-Levi	Supergroup011--narna-levi_microbial_mat_ORF20_SRR7428102_k99_67676_flag1_multi23_len3968	1	narna-levi-like_APG77021.1_Beihai_levi-like_virus_22	58.4	2.6e-114	narna-levi	107.2	0.946237
Supergroup011	Known (defined by ICTV)	Narna-Levi	Supergroup011--narna-levi_microbial_mat_ORF20_SRR7428103_k99_39268_flag1_multi16_len2120	1	narna-levi-like_QIS87961.1_Halley_virus	24.6	6.9e-21	narna-levi	103.9	0.973118
Supergroup011	Known (defined by ICTV)	Narna-Levi	Supergroup011--narna-levi_microbial_mat_ORF20_SRR7428103_k99_87150_flag1_multi23_len3602	1	narna-levi-like_APG77115.1_Changjiang_levi-like_virus_1	40.3	1.1e-82	narna-levi	85.8	0.967742
Supergroup011	Known (defined by ICTV)	Narna-Levi	Supergroup011--narna-levi_microbial_mat_ORF20_SRR7428104_k119_1285_flag1_multi23_len3574	1	narna-levi-like_APG77115.1_Changjiang_levi-like_virus_1	40.3	1.1e-82	narna-levi	85.8	0.967742
Supergroup011	Known (defined by ICTV)	Narna-Levi	Supergroup011--narna-levi_microbial_mat_ORF20_SRR7428107_k119_3078_flag1_multi101_len3153	1	narna-levi-like_APG77242.1_Hubei_levi-like_virus_10	36.8	1.9e-40	narna-levi	101.4	0.967742
Supergroup011	Known (defined by ICTV)	Narna-Levi	Supergroup011--narna-levi_microbial_mat_ORF20_SRR7428108_k119_42026_flag1_multi12_len2101	1	narna-levi-like_NP_660177.1_Saccharomyces_23S_RNA_narnavirus	43.9	6.9e-117	narna-levi	113.8	0.978495
Supergroup011	Known (defined by ICTV)	Narna-Levi	Supergroup011--narna-levi_microbial_mat_ORF20_SRR7428108_k119_43787_flag1_multi5_len991	0.999668	narna-levi-like_APG77231.1_Hubei_levi-like_virus_7	38.4	7.9e-23	narna-levi	86.5	0.854839
Supergroup011	Known (defined by ICTV)	Narna-Levi	Supergroup011--narna-levi_microbial_mat_ORF20_SRR7428108_k119_47057_flag1_multi33_len3832	1	narna-levi-like_add_YP_007111575.1_beta_subunit_Enterobacteria_phage_M	32.3	1.4e-25	narna-levi	102.1	0.962366
Supergroup011	Known (defined by ICTV)	Narna-Levi	Supergroup011--narna-levi_microbial_mat_ORF20_SRR7428109_k119_29425_flag1_multi10_len976	0.999239	narna-levi-like_ASM94097.1_Barns_Ness_serrated_wrack_narna-like_virus_1	48.6	1.8e-29	narna-levi	72.9	0.586022
Supergroup011	Known (defined by ICTV)	Narna-Levi	Supergroup011--narna-levi_microbial_mat_ORF20_SRR7428109_k119_43682_flag1_multi60_len1362	0.99989	narna-levi-like_AHF48622.1_Sclerotinia_sclerotiorum_mitovirus_6	32.5	3.4e-37	narna-levi	118	0.822581
Supergroup011	Known (defined by ICTV)	Narna-Levi	Supergroup011--narna-levi_microbial_mat_ORF21_SRR7428098_k99_26026_flag1_multi20_len3202	0.998376	narna-levi-like_APG77248.1_Hubei_levi-like_virus_4	30.9	2.6e-07	narna-levi	83.9	0.768817
Supergroup011	Known (defined by ICTV)	Narna-Levi	Supergroup011--narna-levi_microbial_mat_ORF21_SRR7428099_k119_30213_flag1_multi4_len1193	0.999949	narna-levi-like_AZT88622.1_Loramyces_juncicola_mitovirus_1	30.8	1.1e-27	narna-levi	88.8	0.543011
Supergroup011	Known (defined by ICTV)	Narna-Levi	Supergroup011--narna-levi_microbial_mat_ORF21_SRR7428101_k99_1477_flag1_multi6_len2148	1	narna-levi-like_QDM55307.1_Geopora_sumneriana_mitovirus_1	29.8	2.6e-29	narna-levi	128.2	0.930108
Supergroup011	Known (defined by ICTV)	Narna-Levi	Supergroup011--narna-levi_microbial_mat_ORF21_SRR7428101_k99_22026_flag1_multi21_len2725	0.99995	narna-levi-like_APG77280.1_Wenzhou_levi-like_virus_1	40.1	5.4e-72	narna-levi	101.9	0.967742
Supergroup011	Known (defined by ICTV)	Narna-Levi	Supergroup011--narna-levi_microbial_mat_ORF21_SRR7428101_k99_22993_flag1_multi7_len1230	0.992269	narna-levi-like_add_APG77061.1_Beihai_levi-like_virus_1	33.4	1.5e-35	narna-levi	56.2	0.666667
Supergroup011	Known (defined by ICTV)	Narna-Levi	Supergroup011--narna-levi_microbial_mat_ORF21_SRR7428101_k99_25047_flag1_multi6_len956	0.996294	narna-levi-like_APG77034.1_Beihai_levi-like_virus_2	45.5	2.6e-23	narna-levi	81.8	0.698925
Supergroup011	Known (defined by ICTV)	Narna-Levi	Supergroup011--narna-levi_microbial_mat_ORF21_SRR7428103_k99_97203_flag1_multi10_len1619	1	narna-levi-like_YP_009342297.1_Wuchang_cockroach_Virus_4	45.2	6.4e-94	narna-levi	55.5	0.607527
Supergroup011	Known (defined by ICTV)	Narna-Levi	Supergroup011--narna-levi_microbial_mat_ORF21_SRR7428104_k119_1468_flag1_multi4_len1143	0.999964	narna-levi-like_ASM94071.1_Barns_Ness_breadcrumb_sponge_narna-like_virus_6	33.7	2.5e-33	narna-levi	122.4	0.983871
Supergroup011	Known (defined by ICTV)	Narna-Levi	Supergroup011--narna-levi_microbial_mat_ORF21_SRR7428110_k99_21926_flag1_multi6_len2853	1	narna-levi-like_QIR30307.1_Plasmopara_viticola_associated_narnavirus_28	25.7	1.6e-57	narna-levi	96.2	0.0860215
Supergroup011	Known (defined by ICTV)	Narna-Levi	Supergroup011--narna-levi_microbial_mat_ORF21_SRR7428133_k99_19443_flag1_multi47_len4694	1	narna-levi-like_HX_add_URG16510.1_Leviviridae_sp.	31.6	9.2e-24	narna-levi	111.4	0.951613
Supergroup011	Known (defined by ICTV)	Narna-Levi	Supergroup011--narna-levi_microbial_mat_ORF21_SRR7428133_k99_5553_flag1_multi19_len2727	0.99995	narna-levi-like_APG77280.1_Wenzhou_levi-like_virus_1	40.1	5.4e-72	narna-levi	101.9	0.967742
Supergroup011	Known (defined by ICTV)	Narna-Levi	Supergroup011--narna-levi_microbial_mat_ORF21_SRR7428134_k119_8492_flag1_multi3040_len1319	1	narna-levi-like_ALM62243.1_Soybean_leaf-associated_mitovirus_3	34.3	6.7e-31	narna-levi	112	0.774194
Supergroup011	Known (defined by ICTV)	Narna-Levi	Supergroup011--narna-levi_microbial_mat_ORF22_SRR7428098_k99_35179_flag1_multi154_len3953	1	narna-levi-like_QIS88037.1_de_Gerlache_virus	35.2	2.5e-58	narna-levi	111.1	0.973118
Supergroup011	Known (defined by ICTV)	Narna-Levi	Supergroup011--narna-levi_microbial_mat_ORF22_SRR7428098_k99_79320_flag1_multi4_len1094	0.999805	narna-levi-like_YP_009551966.1_Rhizoctonia_mitovirus_1	30.5	1.2e-19	narna-levi	69.9	0.462366
Supergroup011	Known (defined by ICTV)	Narna-Levi	Supergroup011--narna-levi_microbial_mat_ORF22_SRR7428100_k99_29686_flag1_multi26_len1643	1	narna-levi-like_QIS88037.1_de_Gerlache_virus	39.4	1.6e-56	narna-levi	116.1	0.973118
Supergroup011	Known (defined by ICTV)	Narna-Levi	Supergroup011--narna-levi_microbial_mat_ORF22_SRR7428104_k119_33142_flag1_multi11_len3904	1	narna-levi-like_add_APG77061.1_Beihai_levi-like_virus_1	32.2	1.3e-51	narna-levi	96.8	0.956989
Supergroup011	Known (defined by ICTV)	Narna-Levi	Supergroup011--narna-levi_microbial_mat_ORF22_SRR7428104_k119_38388_flag1_multi5_len1154	1	narna-levi-like_ASM94097.1_Barns_Ness_serrated_wrack_narna-like_virus_1	46.3	2e-77	narna-levi	123.3	0.983871
Supergroup011	Known (defined by ICTV)	Narna-Levi	Supergroup011--narna-levi_microbial_mat_ORF22_SRR7428106_k99_37421_flag1_multi540_len1795	1	narna-levi-like_QIR30226.1_Plasmopara_viticola_associated_mitovirus_2	33.4	1.6e-31	narna-levi	135.7	0.983871
Supergroup011	Known (defined by ICTV)	Narna-Levi	Supergroup011--narna-levi_microbial_mat_ORF22_SRR7428108_k119_22566_flag1_multi8_len1306	1	narna-levi-like_APG77217.1_Hubei_levi-like_virus_13	36.4	9.5e-23	narna-levi	107.2	0.951613
Supergroup011	Known (defined by ICTV)	Narna-Levi	Supergroup011--narna-levi_microbial_mat_ORF22_SRR7428108_k119_44780_flag1_multi7_len1454	1	narna-levi-like_APG77040.1_Beihai_levi-like_virus_3	44.2	2.3e-80	narna-levi	106.5	0.973118
Supergroup011	Known (defined by ICTV)	Narna-Levi	Supergroup011--narna-levi_microbial_mat_ORF22_SRR7428110_k99_32978_flag1_multi3_len1013	0.996772	narna-levi-like_ASM94097.1_Barns_Ness_serrated_wrack_narna-like_virus_1	38.7	2.8e-39	narna-levi	88.2	0.747312
Supergroup011	Known (defined by ICTV)	Narna-Levi	Supergroup011--narna-levi_microbial_mat_ORF22_SRR7428110_k99_43967_flag1_multi3_len904	0.99989	narna-levi-like_QIR30319.1_Plasmopara_viticola_associated_narnavirus_40	32.4	2.3e-26	narna-levi	57.3	0.575269
Supergroup011	Known (defined by ICTV)	Narna-Levi	Supergroup011--narna-levi_microbial_mat_ORF22_SRR7428124_k99_8162_flag1_multi507_len1494	0.999996	narna-levi-like_YP_009465717.1_Erysiphe_necator_mitovirus_3	29.5	2.5e-14	narna-levi	106.8	0.967742
Supergroup011	Known (defined by ICTV)	Narna-Levi	Supergroup011--narna-levi_microbial_mat_ORF22_SRR7428133_k99_20292_flag1_multi12_len3432	0.999969	narna-levi-like_APG77021.1_Beihai_levi-like_virus_22	59	1.9e-81	narna-levi	95.3	0.77957
Supergroup011	Known (defined by ICTV)	Narna-Levi	Supergroup011--narna-levi_microbial_mat_ORF22_SRR7428134_k119_8546_flag1_multi6_len2546	1	narna-levi-like_HX_add_URG16531.1_Leviviridae_sp.	31.2	2e-38	narna-levi	107.4	0.973118
Supergroup011	Known (defined by ICTV)	Narna-Levi	Supergroup011--narna-levi_microbial_mat_ORF23_SRR1283310_k99_2058_flag1_multi5_len976	0.99952	narna-levi-like_HX_add_UHM27615.1_Fushun_levivirus_1	48.6	4.5e-59	narna-levi	100.5	0.962366
Supergroup011	Known (defined by ICTV)	Narna-Levi	Supergroup011--narna-levi_microbial_mat_ORF23_SRR7428098_k99_28183_flag1_multi8_len1097	0.961585	narna-levi-like_APG77034.1_Beihai_levi-like_virus_2	41.6	2.7e-43	narna-levi	89.6	0.908602
Supergroup011	Known (defined by ICTV)	Narna-Levi	Supergroup011--narna-levi_microbial_mat_ORF23_SRR7428098_k99_40900_flag1_multi26_len1397	1	narna-levi-like_BAN85985.1_Rhizophagus_sp._HR1_mitovirus-like_ssRNA	34.5	1.8e-35	narna-levi	156.9	0.983871
Supergroup011	Known (defined by ICTV)	Narna-Levi	Supergroup011--narna-levi_microbial_mat_ORF23_SRR7428099_k119_187_flag1_multi4_len1098	0.999992	narna-levi-like_YP_009333251.1_Beihai_narna-like_virus_6	50.4	1.5e-76	narna-levi	151.9	0.983871
Supergroup011	Known (defined by ICTV)	Narna-Levi	Supergroup011--narna-levi_microbial_mat_ORF23_SRR7428099_k119_22944_flag1_multi4_len976	0.999834	narna-levi-like_add_APG77061.1_Beihai_levi-like_virus_1	32.1	9.3e-28	narna-levi	116.8	0.973118
Supergroup011	Known (defined by ICTV)	Narna-Levi	Supergroup011--narna-levi_microbial_mat_ORF23_SRR7428099_k119_28756_flag1_multi9_len1102	0.961585	narna-levi-like_APG77034.1_Beihai_levi-like_virus_2	41.6	2.7e-43	narna-levi	89.6	0.908602
Supergroup011	Known (defined by ICTV)	Narna-Levi	Supergroup011--narna-levi_microbial_mat_ORF23_SRR7428099_k119_49678_flag1_multi22_len1709	1	narna-levi-like_QIS88037.1_de_Gerlache_virus	39.3	3e-56	narna-levi	116.1	0.973118
Supergroup011	Known (defined by ICTV)	Narna-Levi	Supergroup011--narna-levi_microbial_mat_ORF23_SRR7428099_k119_56306_flag1_multi23_len2605	0.999999	narna-levi-like_QIR30310.1_Plasmopara_viticola_associated_narnavirus_31	23.1	1.5e-36	narna-levi	62	0.698925
Supergroup011	Known (defined by ICTV)	Narna-Levi	Supergroup011--narna-levi_microbial_mat_ORF23_SRR7428100_k99_29190_flag1_multi9_len1099	0.961585	narna-levi-like_APG77034.1_Beihai_levi-like_virus_2	41.6	2.7e-43	narna-levi	89.6	0.908602
Supergroup011	Known (defined by ICTV)	Narna-Levi	Supergroup011--narna-levi_microbial_mat_ORF23_SRR7428100_k99_42101_flag1_multi6_len1331	0.999997	narna-levi-like_add_APG77061.1_Beihai_levi-like_virus_1	34.9	1.6e-27	narna-levi	109.4	0.973118
Supergroup011	Known (defined by ICTV)	Narna-Levi	Supergroup011--narna-levi_microbial_mat_ORF23_SRR7428103_k99_14569_flag1_multi4_len962	0.999998	narna-levi-like_APG77034.1_Beihai_levi-like_virus_2	39	1.2e-29	narna-levi	101.2	0.930108
Supergroup011	Known (defined by ICTV)	Narna-Levi	Supergroup011--narna-levi_microbial_mat_ORF23_SRR7428104_k119_3849_flag1_multi51_len1834	1	narna-levi-like_ASM94097.1_Barns_Ness_serrated_wrack_narna-like_virus_1	35.1	4.6e-65	narna-levi	111.7	0.983871
Supergroup011	Known (defined by ICTV)	Narna-Levi	Supergroup011--narna-levi_microbial_mat_ORF23_SRR7428106_k99_35155_flag1_multi4_len1248	0.999989	narna-levi-like_QDB74992.1_Neofusicoccum_parvum_mitovirus_1	37.6	1.1e-20	narna-levi	119.6	0.731183
Supergroup011	Known (defined by ICTV)	Narna-Levi	Supergroup011--narna-levi_microbial_mat_ORF23_SRR7428106_k99_43309_flag1_multi4_len1456	0.999984	narna-levi-like_ASM94097.1_Barns_Ness_serrated_wrack_narna-like_virus_1	43.2	8.5e-54	narna-levi	134.9	0.983871
Supergroup011	Known (defined by ICTV)	Narna-Levi	Supergroup011--narna-levi_microbial_mat_ORF23_SRR7428107_k119_33923_flag1_multi5_len1151	1	narna-levi-like_APG77058.1_Beihai_levi-like_virus_13	30.4	3.5e-25	narna-levi	95.2	0.962366
Supergroup011	Known (defined by ICTV)	Narna-Levi	Supergroup011--narna-levi_microbial_mat_ORF23_SRR7428108_k119_529_flag1_multi4_len1244	1	narna-levi-like_APG77234.1_Hubei_levi-like_virus_8	34.8	3.2e-16	narna-levi	97.8	0.795699
Supergroup011	Known (defined by ICTV)	Narna-Levi	Supergroup011--narna-levi_microbial_mat_ORF23_SRR7428109_k119_11589_flag1_multi5_len1009	0.998154	narna-levi-like_APG77018.1_Beihai_levi-like_virus_25	37.1	2.7e-18	narna-levi	48.6	0.424731
Supergroup011	Known (defined by ICTV)	Narna-Levi	Supergroup011--narna-levi_microbial_mat_ORF23_SRR7428109_k119_26123_flag1_multi16_len3560	0.999999	narna-levi-like_add_APG77061.1_Beihai_levi-like_virus_1	30.8	7e-39	narna-levi	114.5	0.973118
Supergroup011	Known (defined by ICTV)	Narna-Levi	Supergroup011--narna-levi_microbial_mat_ORF23_SRR7428109_k119_50945_flag1_multi20_len2093	1	narna-levi-like_add_APG77159.1_Hubei_narna-like_virus_20	25.5	9e-23	narna-levi	91.6	0.709677
Supergroup011	Known (defined by ICTV)	Narna-Levi	Supergroup011--narna-levi_microbial_mat_ORF23_SRR7428109_k119_55666_flag1_multi15_len2265	1	narna-levi-like_NP_660177.1_Saccharomyces_23S_RNA_narnavirus	42.5	3.1e-121	narna-levi	113.8	0.978495
Supergroup011	Known (defined by ICTV)	Narna-Levi	Supergroup011--narna-levi_microbial_mat_ORF23_SRR7428109_k119_56978_flag1_multi7_len1447	1	narna-levi-like_YP_009336702.1_Sanxia_narna-like_virus_1	43.2	2.3e-75	narna-levi	86.5	0.672043
Supergroup011	Known (defined by ICTV)	Narna-Levi	Supergroup011--narna-levi_microbial_mat_ORF23_SRR7428133_k99_2913_flag1_multi9_len2181	1	narna-levi-like_APG77064.1_Beihai_levi-like_virus_6	28.9	1.6e-30	narna-levi	103.7	0.973118
Supergroup011	Known (defined by ICTV)	Narna-Levi	Supergroup011--narna-levi_microbial_mat_ORF23_SRR7428134_k119_802_flag1_multi7_len1485	1	narna-levi-like_AWY10990.1_Sclerotinia_sclerotiorum_mitovirus_32	32.7	3.4e-45	narna-levi	156.3	0.978495
Supergroup011	Known (defined by ICTV)	Narna-Levi	Supergroup011--narna-levi_microbial_mat_ORF24_SRR5207634_k141_46505_flag1_multi4_len1321	1	narna-levi-like_YP_009408146.1_Ocimum_basilicum_RNA_virus_2	41	4.4e-62	narna-levi	119.5	0.77957
Supergroup011	Known (defined by ICTV)	Narna-Levi	Supergroup011--narna-levi_microbial_mat_ORF24_SRR5208269_k141_48027_flag1_multi152_len1049	0.999806	narna-levi-like_QIS87958.1_Nordenskjold_virus	32.6	3.1e-13	narna-levi	67.8	0.924731
Supergroup011	Known (defined by ICTV)	Narna-Levi	Supergroup011--narna-levi_microbial_mat_ORF24_SRR5210998_k141_30335_flag1_multi22_len1758	0.999984	narna-levi-like_ASM94066.1_Barns_Ness_breadcrumb_sponge_narna-like_virus_1	35.1	2.7e-17	narna-levi	109.1	0.72043
Supergroup011	Known (defined by ICTV)	Narna-Levi	Supergroup011--narna-levi_microbial_mat_ORF24_SRR7428098_k99_22537_flag1_multi15_len3982	1	narna-levi-like_HX_add_URG16510.1_Leviviridae_sp.	40.5	2.2e-87	narna-levi	81.6	0.919355
Supergroup011	Known (defined by ICTV)	Narna-Levi	Supergroup011--narna-levi_microbial_mat_ORF24_SRR7428100_k99_10714_flag1_multi9_len1435	1	narna-levi-like_QIR30266.1_Plasmopara_viticola_associated_mitovirus_43	26.1	1.8e-12	narna-levi	80.8	0.612903
Supergroup011	Known (defined by ICTV)	Narna-Levi	Supergroup011--narna-levi_microbial_mat_ORF24_SRR7428100_k99_18200_flag1_multi4_len1311	0.999977	narna-levi-like_YP_009551966.1_Rhizoctonia_mitovirus_1	31.2	1.6e-34	narna-levi	133.7	0.962366
Supergroup011	Known (defined by ICTV)	Narna-Levi	Supergroup011--narna-levi_microbial_mat_ORF24_SRR7428103_k99_41777_flag1_multi13_len3885	1	narna-levi-like_add_YP_007237175.1_Enterobacteria_phage_Hgal1	39.4	1.4e-41	narna-levi	101.7	0.930108
Supergroup011	Known (defined by ICTV)	Narna-Levi	Supergroup011--narna-levi_microbial_mat_ORF24_SRR7428104_k119_15736_flag1_multi7_len1446	0.999999	narna-levi-like_YP_009337385.1_Changjiang_narna-like_virus_4	56.2	1.7e-117	narna-levi	83.2	0.61828
Supergroup011	Known (defined by ICTV)	Narna-Levi	Supergroup011--narna-levi_microbial_mat_ORF24_SRR7428106_k99_42142_flag1_multi7_len1617	0.99999	narna-levi-like_HX_add_NP_695028_Enterobacteria_phage_SP	34.3	3.5e-44	narna-levi	98.5	0.967742
Supergroup011	Known (defined by ICTV)	Narna-Levi	Supergroup011--narna-levi_microbial_mat_ORF24_SRR7428107_k119_1317_flag1_multi7_len3582	0.999999	narna-levi-like_APG77280.1_Wenzhou_levi-like_virus_1	35	1e-23	narna-levi	114	0.951613
Supergroup011	Known (defined by ICTV)	Narna-Levi	Supergroup011--narna-levi_microbial_mat_ORF24_SRR7428107_k119_26972_flag1_multi11_len2151	1	narna-levi-like_add_APG77159.1_Hubei_narna-like_virus_20	25.5	9.2e-23	narna-levi	91.6	0.709677
Supergroup011	Known (defined by ICTV)	Narna-Levi	Supergroup011--narna-levi_microbial_mat_ORF24_SRR7428107_k119_4970_flag1_multi10_len2283	1	narna-levi-like_NP_660177.1_Saccharomyces_23S_RNA_narnavirus	42.7	9.7e-124	narna-levi	113.8	0.978495
Supergroup011	Known (defined by ICTV)	Narna-Levi	Supergroup011--narna-levi_microbial_mat_ORF24_SRR7428108_k119_20863_flag1_multi14_len1201	0.999908	narna-levi-like_ASM94097.1_Barns_Ness_serrated_wrack_narna-like_virus_1	38.1	1e-47	narna-levi	111.7	0.983871
Supergroup011	Known (defined by ICTV)	Narna-Levi	Supergroup011--narna-levi_microbial_mat_ORF24_SRR7428108_k119_36345_flag1_multi4_len1419	1	narna-levi-like_AOX47577.1_Ceratobasidium_mitovirus_A	35.5	3.2e-29	narna-levi	148.1	0.983871
Supergroup011	Known (defined by ICTV)	Narna-Levi	Supergroup011--narna-levi_microbial_mat_ORF24_SRR7428109_k119_59051_flag1_multi7_len1361	1	narna-levi-like_QIS88037.1_de_Gerlache_virus	35.2	2e-34	narna-levi	89.8	0.930108
Supergroup011	Known (defined by ICTV)	Narna-Levi	Supergroup011--narna-levi_microbial_mat_ORF25_SRR7428096_k99_1912_flag1_multi19_len2196	1	narna-levi-like_APG77107.1_Changjiang_narna-like_virus_5	30.3	1.3e-36	narna-levi	104.2	0.983871
Supergroup011	Known (defined by ICTV)	Narna-Levi	Supergroup011--narna-levi_microbial_mat_ORF25_SRR7428099_k119_54867_flag1_multi58_len3647	1	narna-levi-like_APG77021.1_Beihai_levi-like_virus_22	54.8	8.7e-114	narna-levi	114.8	0.951613
Supergroup011	Known (defined by ICTV)	Narna-Levi	Supergroup011--narna-levi_microbial_mat_ORF25_SRR7428100_k99_19766_flag1_multi14_len3444	1	narna-levi-like_APG77174.1_Shahe_levi-like_virus_3	38.8	1.1e-38	narna-levi	104.6	0.967742
Supergroup011	Known (defined by ICTV)	Narna-Levi	Supergroup011--narna-levi_microbial_mat_ORF25_SRR7428100_k99_42346_flag1_multi222_len1092	0.999439	narna-levi-like_HX_add_UHM27615.1_Fushun_levivirus_1	40.4	4.2e-34	narna-levi	92.9	0.774194
Supergroup011	Known (defined by ICTV)	Narna-Levi	Supergroup011--narna-levi_microbial_mat_ORF25_SRR7428100_k99_53339_flag1_multi13_len1557	1	narna-levi-like_ASM94097.1_Barns_Ness_serrated_wrack_narna-like_virus_1	35.4	5.2e-46	narna-levi	83.4	0.66129
Supergroup011	Known (defined by ICTV)	Narna-Levi	Supergroup011--narna-levi_microbial_mat_ORF25_SRR7428101_k99_42265_flag1_multi177_len1584	0.999999	narna-levi-like_QIR30310.1_Plasmopara_viticola_associated_narnavirus_31	25.6	1.3e-29	narna-levi	62	0.698925
Supergroup011	Known (defined by ICTV)	Narna-Levi	Supergroup011--narna-levi_microbial_mat_ORF25_SRR7428101_k99_47371_flag1_multi12_len1742	1	narna-levi-like_AMS38556.1_Hymenoscyphus_fraxineus_mitovirus_1	28.8	1.4e-18	narna-levi	116.7	0.983871
Supergroup011	Known (defined by ICTV)	Narna-Levi	Supergroup011--narna-levi_microbial_mat_ORF25_SRR7428104_k119_2875_flag1_multi9_len1683	1	narna-levi-like_APG77119.1_Changjiang_levi-like_virus_3	45.9	9.4e-82	narna-levi	122.2	0.956989
Supergroup011	Known (defined by ICTV)	Narna-Levi	Supergroup011--narna-levi_microbial_mat_ORF25_SRR7428106_k99_34691_flag1_multi15_len2093	0.999997	narna-levi-like_APG77115.1_Changjiang_levi-like_virus_1	44.3	2.1e-93	narna-levi	91.9	0.967742
Supergroup011	Known (defined by ICTV)	Narna-Levi	Supergroup011--narna-levi_microbial_mat_ORF25_SRR7428107_k119_7151_flag1_multi31_len1839	0.999999	narna-levi-like_APG77239.1_Hubei_levi-like_virus_1	44.8	3.5e-97	narna-levi	109.3	0.973118
Supergroup011	Known (defined by ICTV)	Narna-Levi	Supergroup011--narna-levi_microbial_mat_ORF25_SRR7428108_k119_4182_flag1_multi4_len1196	0.999807	NA	NA	NA	narna-levi	55.7	0.677419
Supergroup011	Known (defined by ICTV)	Narna-Levi	Supergroup011--narna-levi_microbial_mat_ORF25_SRR7428109_k119_22033_flag1_multi49_len1753	1	narna-levi-like_YP_009009144.1_Sclerotinia_sclerotiorum_mitovirus_6	34.3	2.2e-31	narna-levi	134.1	0.983871
Supergroup011	Known (defined by ICTV)	Narna-Levi	Supergroup011--narna-levi_microbial_mat_ORF26_SRR1581013_k119_13328_flag1_multi8_len1270	1	narna-levi-like_APG77239.1_Hubei_levi-like_virus_1	35.2	4.3e-24	narna-levi	81.6	0.962366
Supergroup011	Known (defined by ICTV)	Narna-Levi	Supergroup011--narna-levi_microbial_mat_ORF26_SRR1581657_k119_13071_flag1_multi8_len1270	1	narna-levi-like_APG77239.1_Hubei_levi-like_virus_1	35.2	4.3e-24	narna-levi	81.6	0.962366
Supergroup011	Known (defined by ICTV)	Narna-Levi	Supergroup011--narna-levi_microbial_mat_ORF26_SRR1582003_k119_5970_flag1_multi8_len1572	1	narna-levi-like_APG77239.1_Hubei_levi-like_virus_1	32.5	1.1e-27	narna-levi	81.6	0.962366
Supergroup011	Known (defined by ICTV)	Narna-Levi	Supergroup011--narna-levi_microbial_mat_ORF26_SRR7428096_k99_5668_flag1_multi3157_len1944	1	narna-levi-like_YP_009465717.1_Erysiphe_necator_mitovirus_3	24.8	7.5e-15	narna-levi	106.8	0.967742
Supergroup011	Known (defined by ICTV)	Narna-Levi	Supergroup011--narna-levi_microbial_mat_ORF26_SRR7428098_k99_11394_flag1_multi5_len2589	1	narna-levi-like_HX_add_NP_695028_Enterobacteria_phage_SP	35.1	2.4e-57	narna-levi	87.2	0.908602
Supergroup011	Known (defined by ICTV)	Narna-Levi	Supergroup011--narna-levi_microbial_mat_ORF26_SRR7428098_k99_15614_flag1_multi6_len3347	1	narna-levi-like_APG77174.1_Shahe_levi-like_virus_3	37.7	1.2e-47	narna-levi	121.5	0.973118
Supergroup011	Known (defined by ICTV)	Narna-Levi	Supergroup011--narna-levi_microbial_mat_ORF26_SRR7428098_k99_43155_flag1_multi7_len1423	0.999924	NA	NA	NA	narna-levi	48.1	0.698925
Supergroup011	Known (defined by ICTV)	Narna-Levi	Supergroup011--narna-levi_microbial_mat_ORF26_SRR7428101_k99_28744_flag1_multi4772_len1296	1	narna-levi-like_ALM62243.1_Soybean_leaf-associated_mitovirus_3	34.3	6.7e-31	narna-levi	112	0.774194
Supergroup011	Known (defined by ICTV)	Narna-Levi	Supergroup011--narna-levi_microbial_mat_ORF26_SRR7428103_k99_90369_flag1_multi21_len3558	1	narna-levi-like_add_WZFSL85855_Leviviridae_Wenzhou_levi-like_virus_7_551aa	36.8	4e-63	narna-levi	112	0.967742
Supergroup011	Known (defined by ICTV)	Narna-Levi	Supergroup011--narna-levi_microbial_mat_ORF26_SRR7428104_k119_17225_flag1_multi8_len1933	0.999928	narna-levi-like_QIS88020.1_de_Lozier_virus	32.1	8.4e-46	narna-levi	119.3	0.983871
Supergroup011	Known (defined by ICTV)	Narna-Levi	Supergroup011--narna-levi_microbial_mat_ORF26_SRR7428106_k99_33797_flag1_multi7_len1262	1	narna-levi-like_QIR30307.1_Plasmopara_viticola_associated_narnavirus_28	30.8	3.2e-31	narna-levi	96.7	0.0860215
Supergroup011	Known (defined by ICTV)	Narna-Levi	Supergroup011--narna-levi_microbial_mat_ORF26_SRR7428106_k99_40203_flag1_multi39_len3455	0.999987	narna-levi-like_QIR30310.1_Plasmopara_viticola_associated_narnavirus_31	24.3	3.1e-49	narna-levi	76.8	0.983871
Supergroup011	Known (defined by ICTV)	Narna-Levi	Supergroup011--narna-levi_microbial_mat_ORF26_SRR7428107_k119_2714_flag1_multi5_len1076	0.999991	narna-levi-like_APG77242.1_Hubei_levi-like_virus_10	37.5	3.2e-41	narna-levi	105.6	0.973118
Supergroup011	Known (defined by ICTV)	Narna-Levi	Supergroup011--narna-levi_microbial_mat_ORF26_SRR7428108_k119_43201_flag1_multi36_len1783	1	narna-levi-like_YP_009009144.1_Sclerotinia_sclerotiorum_mitovirus_6	34.3	1.8e-31	narna-levi	134.1	0.983871
Supergroup011	Known (defined by ICTV)	Narna-Levi	Supergroup011--narna-levi_microbial_mat_ORF26_SRR7428108_k119_45477_flag1_multi7_len1939	1	narna-levi-like_NP_660177.1_Saccharomyces_23S_RNA_narnavirus	42	4.2e-100	narna-levi	113.1	0.978495
Supergroup011	Known (defined by ICTV)	Narna-Levi	Supergroup011--narna-levi_microbial_mat_ORF26_SRR7428109_k119_16945_flag1_multi56_len1030	0.999605	narna-levi-like_QIS87958.1_Nordenskjold_virus	38.5	1e-14	narna-levi	63.4	0.639785
Supergroup011	Known (defined by ICTV)	Narna-Levi	Supergroup011--narna-levi_microbial_mat_ORF26_SRR7428109_k119_26608_flag1_multi6_len2149	0.999988	narna-levi-like_ASM94097.1_Barns_Ness_serrated_wrack_narna-like_virus_1	36.9	2.8e-83	narna-levi	127.9	0.983871
Supergroup011	Known (defined by ICTV)	Narna-Levi	Supergroup011--narna-levi_microbial_mat_ORF26_SRR7428110_k99_41215_flag1_multi34_len3462	0.999987	narna-levi-like_QIR30310.1_Plasmopara_viticola_associated_narnavirus_31	24.3	3.1e-49	narna-levi	76.8	0.983871
Supergroup011	Known (defined by ICTV)	Narna-Levi	Supergroup011--narna-levi_microbial_mat_ORF26_SRR7428111_k119_23287_flag1_multi35_len3471	0.999987	narna-levi-like_QIR30310.1_Plasmopara_viticola_associated_narnavirus_31	24.3	3.1e-49	narna-levi	76.8	0.983871
Supergroup011	Known (defined by ICTV)	Narna-Levi	Supergroup011--narna-levi_microbial_mat_ORF27_SRR5208284_k141_42283_flag1_multi336_len1113	0.999916	narna-levi-like_QIS87958.1_Nordenskjold_virus	31.1	9.6e-14	narna-levi	67.3	0.924731
Supergroup011	Known (defined by ICTV)	Narna-Levi	Supergroup011--narna-levi_microbial_mat_ORF27_SRR5208285_k141_94_flag1_multi5_len1336	1	narna-levi-like_AMS38556.1_Hymenoscyphus_fraxineus_mitovirus_1	37.4	3e-22	narna-levi	130.1	0.870968
Supergroup011	Known (defined by ICTV)	Narna-Levi	Supergroup011--narna-levi_microbial_mat_ORF27_SRR5208286_k141_18533_flag1_multi34_len1117	0.999867	narna-levi-like_QIS87958.1_Nordenskjold_virus	31.8	6.6e-15	narna-levi	66.9	0.924731
Supergroup011	Known (defined by ICTV)	Narna-Levi	Supergroup011--narna-levi_microbial_mat_ORF27_SRR7428098_k99_2939_flag1_multi6_len2091	1	narna-levi-like_ASM94099.1_Barns_Ness_serrated_wrack_narna-like_virus_3	31.7	1.1e-29	narna-levi	135.3	0.973118
Supergroup011	Known (defined by ICTV)	Narna-Levi	Supergroup011--narna-levi_microbial_mat_ORF27_SRR7428099_k119_55352_flag1_multi4_len1308	0.999987	narna-levi-like_QIS88020.1_de_Lozier_virus	35	3.8e-46	narna-levi	127.7	0.973118
Supergroup011	Known (defined by ICTV)	Narna-Levi	Supergroup011--narna-levi_microbial_mat_ORF27_SRR7428102_k99_55520_flag1_multi5_len1792	1	narna-levi-like_YP_009336759.1_Hubei_narna-like_virus_12	65.3	1.6e-171	narna-levi	150.8	0.983871
Supergroup011	Known (defined by ICTV)	Narna-Levi	Supergroup011--narna-levi_microbial_mat_ORF27_SRR7428109_k119_16797_flag1_multi4_len1716	1	narna-levi-like_APG77174.1_Shahe_levi-like_virus_3	38.3	2.2e-39	narna-levi	100.5	0.967742
Supergroup011	Known (defined by ICTV)	Narna-Levi	Supergroup011--narna-levi_microbial_mat_ORF27_SRR7428134_k119_16491_flag1_multi28_len2252	1	narna-levi-like_BBV14772.1_Barley_aphid_RNA_virus_7	35.5	3.1e-82	narna-levi	111.2	0.983871
Supergroup011	Known (defined by ICTV)	Narna-Levi	Supergroup011--narna-levi_microbial_mat_ORF27_SRR7428134_k119_4150_flag1_multi150_len3518	1	narna-levi-like_APG77115.1_Changjiang_levi-like_virus_1	41.8	3.9e-81	narna-levi	86.1	0.967742
Supergroup011	Known (defined by ICTV)	Narna-Levi	Supergroup011--narna-levi_microbial_mat_ORF27_SRR9849969_k141_655_flag1_multi18_len2404	1	narna-levi-like_AWY11206.1_Melbourne_fly_narnavirus_1	34.5	6.9e-72	narna-levi	134.8	0.983871
Supergroup011	Known (defined by ICTV)	Narna-Levi	Supergroup011--narna-levi_microbial_mat_ORF28_SRR5451346_k141_23974_flag1_multi4_len1420	1	narna-levi-like_AWY11206.1_Melbourne_fly_narnavirus_1	39	1e-44	narna-levi	77	0.634409
Supergroup011	Known (defined by ICTV)	Narna-Levi	Supergroup011--narna-levi_microbial_mat_ORF28_SRR7428098_k99_2294_flag1_multi16_len1555	1	narna-levi-like_YP_009336796.1_Hubei_narna-like_virus_2	42.1	3.8e-75	narna-levi	104.9	0.774194
Supergroup011	Known (defined by ICTV)	Narna-Levi	Supergroup011--narna-levi_microbial_mat_ORF28_SRR7428098_k99_28942_flag1_multi40_len3690	0.99995	narna-levi-like_APG77280.1_Wenzhou_levi-like_virus_1	40.1	5.4e-72	narna-levi	101.9	0.967742
Supergroup011	Known (defined by ICTV)	Narna-Levi	Supergroup011--narna-levi_microbial_mat_ORF28_SRR7428098_k99_45641_flag1_multi6_len1545	1	narna-levi-like_APG77142.1_Beihai_levi-like_virus_12	27.8	1.7e-26	narna-levi	78.9	0.935484
Supergroup011	Known (defined by ICTV)	Narna-Levi	Supergroup011--narna-levi_microbial_mat_ORF28_SRR7428099_k119_11074_flag1_multi240_len3715	1	narna-levi-like_APG77242.1_Hubei_levi-like_virus_10	35.8	1.5e-41	narna-levi	106	0.967742
Supergroup011	Known (defined by ICTV)	Narna-Levi	Supergroup011--narna-levi_microbial_mat_ORF28_SRR7428099_k119_1541_flag1_multi3_len1102	0.999196	narna-levi-like_add_APG77061.1_Beihai_levi-like_virus_1	34.7	4.7e-34	narna-levi	83.2	0.806452
Supergroup011	Known (defined by ICTV)	Narna-Levi	Supergroup011--narna-levi_microbial_mat_ORF28_SRR7428100_k99_33335_flag1_multi49_len3692	0.99995	narna-levi-like_APG77280.1_Wenzhou_levi-like_virus_1	40.1	5.4e-72	narna-levi	101.9	0.967742
Supergroup011	Known (defined by ICTV)	Narna-Levi	Supergroup011--narna-levi_microbial_mat_ORF28_SRR7428101_k99_23463_flag1_multi70_len2200	1	narna-levi-like_AZT88622.1_Loramyces_juncicola_mitovirus_1	32.1	2.3e-64	narna-levi	147.5	0.978495
Supergroup011	Known (defined by ICTV)	Narna-Levi	Supergroup011--narna-levi_microbial_mat_ORF28_SRR7428101_k99_38148_flag1_multi6_len2364	1	narna-levi-like_ASM94097.1_Barns_Ness_serrated_wrack_narna-like_virus_1	37.2	2.9e-79	narna-levi	135.9	0.983871
Supergroup011	Known (defined by ICTV)	Narna-Levi	Supergroup011--narna-levi_microbial_mat_ORF28_SRR7428103_k99_61265_flag1_multi52_len3937	1	narna-levi-like_APG77271.1_Wenling_levi-like_virus_4	36.1	6.5e-41	narna-levi	92.9	0.967742
Supergroup011	Known (defined by ICTV)	Narna-Levi	Supergroup011--narna-levi_microbial_mat_ORF28_SRR7428107_k119_12208_flag1_multi5_len1168	1	narna-levi-like_APG77231.1_Hubei_levi-like_virus_7	36.7	1.1e-21	narna-levi	86	0.795699
Supergroup011	Known (defined by ICTV)	Narna-Levi	Supergroup011--narna-levi_microbial_mat_ORF28_SRR7428107_k119_13248_flag1_multi11_len3300	1	narna-levi-like_QIR30307.1_Plasmopara_viticola_associated_narnavirus_28	26.5	4.3e-59	narna-levi	83.4	0.973118
Supergroup011	Known (defined by ICTV)	Narna-Levi	Supergroup011--narna-levi_microbial_mat_ORF28_SRR7428109_k119_37666_flag1_multi37_len1069	1	narna-levi-like_QIR30288.1_Plasmopara_viticola_associated_narnavirus_9	31.4	8e-10	narna-levi	59.2	0.758065
Supergroup011	Known (defined by ICTV)	Narna-Levi	Supergroup011--narna-levi_microbial_mat_ORF28_SRR7428134_k119_16477_flag1_multi30_len2154	1	narna-levi-like_AZT88622.1_Loramyces_juncicola_mitovirus_1	32.1	2.3e-64	narna-levi	147.5	0.978495
Supergroup011	Known (defined by ICTV)	Narna-Levi	Supergroup011--narna-levi_microbial_mat_ORF28_SRR9849976_k141_817_flag1_multi16_len1941	0.999998	narna-levi-like_ASM94097.1_Barns_Ness_serrated_wrack_narna-like_virus_1	36.3	2.5e-53	narna-levi	116.2	0.983871
Supergroup011	Known (defined by ICTV)	Narna-Levi	Supergroup011--narna-levi_microbial_mat_ORF29_SRR5451338_k141_21601_flag1_multi7_len1298	1	narna-levi-like_QIS88020.1_de_Lozier_virus	31.7	4.5e-24	narna-levi	146.5	0.983871
Supergroup011	Known (defined by ICTV)	Narna-Levi	Supergroup011--narna-levi_microbial_mat_ORF29_SRR7428098_k99_35428_flag1_multi90_len3664	1	narna-levi-like_APG77255.1_Wenling_levi-like_virus_3	33.9	2.3e-17	narna-levi	95.6	0.956989
Supergroup011	Known (defined by ICTV)	Narna-Levi	Supergroup011--narna-levi_microbial_mat_ORF29_SRR7428098_k99_77980_flag1_multi10_len2182	1	narna-levi-like_ASM94097.1_Barns_Ness_serrated_wrack_narna-like_virus_1	30.5	7.8e-47	narna-levi	145.8	0.983871
Supergroup011	Known (defined by ICTV)	Narna-Levi	Supergroup011--narna-levi_microbial_mat_ORF29_SRR7428101_k99_11321_flag1_multi5_len1228	0.999965	narna-levi-like_APG77037.1_Beihai_levi-like_virus_24	55.3	4.2e-80	narna-levi	114.4	0.962366
Supergroup011	Known (defined by ICTV)	Narna-Levi	Supergroup011--narna-levi_microbial_mat_ORF29_SRR7428104_k119_45934_flag1_multi12_len3886	0.999834	narna-levi-like_QIS88034.1_Dryglaski_virus	30.2	9e-18	narna-levi	70.8	0.956989
Supergroup011	Known (defined by ICTV)	Narna-Levi	Supergroup011--narna-levi_microbial_mat_ORF29_SRR7428107_k119_28965_flag1_multi11_len1679	1	narna-levi-like_NP_046752.1_Escherichia_virus_Qbeta	39.5	1.2e-43	narna-levi	87	0.903226
Supergroup011	Known (defined by ICTV)	Narna-Levi	Supergroup011--narna-levi_microbial_mat_ORF29_SRR7428108_k119_31801_flag1_multi16_len1712	1	narna-levi-like_NP_046752.1_Escherichia_virus_Qbeta	39.5	1.2e-43	narna-levi	87	0.903226
Supergroup011	Known (defined by ICTV)	Narna-Levi	Supergroup011--narna-levi_microbial_mat_ORF29_SRR7428108_k119_8865_flag1_multi21_len1856	1	narna-levi-like_APG77034.1_Beihai_levi-like_virus_2	35.9	1.4e-66	narna-levi	106.6	0.973118
Supergroup011	Known (defined by ICTV)	Narna-Levi	Supergroup011--narna-levi_microbial_mat_ORF29_SRR7428109_k119_34644_flag1_multi23_len1700	1	narna-levi-like_NP_046752.1_Escherichia_virus_Qbeta	39.5	1.2e-43	narna-levi	87	0.903226
Supergroup011	Known (defined by ICTV)	Narna-Levi	Supergroup011--narna-levi_microbial_mat_ORF29_SRR7428109_k119_51210_flag1_multi11_len2139	1	narna-levi-like_QDW65419.1_Rhizoctonia_solani_mitovirus_29	30.5	1.1e-34	narna-levi	135.7	0.983871
Supergroup011	Known (defined by ICTV)	Narna-Levi	Supergroup011--narna-levi_microbial_mat_ORF29_SRR7428109_k119_55273_flag1_multi10_len1920	1	narna-levi-like_QIS87961.1_Halley_virus	24.6	6.2e-21	narna-levi	103.9	0.973118
Supergroup011	Known (defined by ICTV)	Narna-Levi	Supergroup011--narna-levi_microbial_mat_ORF29_SRR7428110_k99_7521_flag1_multi7_len1788	1	narna-levi-like_ASM94097.1_Barns_Ness_serrated_wrack_narna-like_virus_1	41.2	5.7e-66	narna-levi	134.9	0.983871
Supergroup011	Known (defined by ICTV)	Narna-Levi	Supergroup011--narna-levi_microbial_mat_ORF29_SRR7428111_k119_4984_flag1_multi8_len1884	1	narna-levi-like_QIJ70066.1_Annperkins_narna-like_virus	30	2.9e-35	narna-levi	150.4	0.962366
Supergroup011	Known (defined by ICTV)	Narna-Levi	Supergroup011--narna-levi_microbial_mat_ORF29_SRR7428111_k119_5741_flag1_multi5_len1786	1	narna-levi-like_ASM94097.1_Barns_Ness_serrated_wrack_narna-like_virus_1	41.2	5.7e-66	narna-levi	134.9	0.983871
Supergroup011	Known (defined by ICTV)	Narna-Levi	Supergroup011--narna-levi_microbial_mat_ORF29_SRR7428133_k99_18204_flag1_multi8_len1504	1	narna-levi-like_APG77271.1_Wenling_levi-like_virus_4	35.1	1.5e-34	narna-levi	78.8	0.951613
Supergroup011	Known (defined by ICTV)	Narna-Levi	Supergroup011--narna-levi_microbial_mat_ORF2_SRR5207693_k141_6161_flag1_multi4_len1102	1	narna-levi-like_AMS38556.1_Hymenoscyphus_fraxineus_mitovirus_1	45.7	2.4e-07	narna-levi	56.8	0.403226
Supergroup011	Known (defined by ICTV)	Narna-Levi	Supergroup011--narna-levi_microbial_mat_ORF2_SRR5208284_k141_42286_flag1_multi8_len1119	0.999995	narna-levi-like_AMS38556.1_Hymenoscyphus_fraxineus_mitovirus_1	39.1	1.6e-15	narna-levi	93.7	0.655914
Supergroup011	Known (defined by ICTV)	Narna-Levi	Supergroup011--narna-levi_microbial_mat_ORF2_SRR7428098_k99_16112_flag1_multi8_len2325	1	narna-levi-like_ASM94097.1_Barns_Ness_serrated_wrack_narna-like_virus_1	36.9	6.3e-83	narna-levi	132.4	0.983871
Supergroup011	Known (defined by ICTV)	Narna-Levi	Supergroup011--narna-levi_microbial_mat_ORF2_SRR7428098_k99_27443_flag1_multi71_len2205	0.999993	narna-levi-like_ASM94097.1_Barns_Ness_serrated_wrack_narna-like_virus_1	34.6	4.1e-64	narna-levi	118.2	0.983871
Supergroup011	Known (defined by ICTV)	Narna-Levi	Supergroup011--narna-levi_microbial_mat_ORF2_SRR7428098_k99_58906_flag1_multi7_len2084	1	narna-levi-like_ASM94097.1_Barns_Ness_serrated_wrack_narna-like_virus_1	32.9	3.4e-66	narna-levi	122.5	0.983871
Supergroup011	Known (defined by ICTV)	Narna-Levi	Supergroup011--narna-levi_microbial_mat_ORF2_SRR7428099_k119_6059_flag1_multi11_len2326	1	narna-levi-like_ASM94097.1_Barns_Ness_serrated_wrack_narna-like_virus_1	36.9	6.3e-83	narna-levi	132.4	0.983871
Supergroup011	Known (defined by ICTV)	Narna-Levi	Supergroup011--narna-levi_microbial_mat_ORF2_SRR7428100_k99_13293_flag1_multi4_len1201	0.999984	narna-levi-like_APG77292.1_Wenzhou_levi-like_virus_6	29	3.2e-18	narna-levi	57	0.629032
Supergroup011	Known (defined by ICTV)	Narna-Levi	Supergroup011--narna-levi_microbial_mat_ORF2_SRR7428100_k99_62077_flag1_multi5_len1913	0.999875	narna-levi-like_add_APG77061.1_Beihai_levi-like_virus_1	34.2	9.5e-53	narna-levi	112.2	0.956989
Supergroup011	Known (defined by ICTV)	Narna-Levi	Supergroup011--narna-levi_microbial_mat_ORF2_SRR7428101_k99_1538_flag1_multi7_len2139	1	narna-levi-like_QIR30261.1_Plasmopara_viticola_associated_mitovirus_38	25.1	1.1e-32	narna-levi	128.1	0.978495
Supergroup011	Known (defined by ICTV)	Narna-Levi	Supergroup011--narna-levi_microbial_mat_ORF2_SRR7428104_k119_44473_flag1_multi44_len2331	1	narna-levi-like_ASM94097.1_Barns_Ness_serrated_wrack_narna-like_virus_1	36.1	1.8e-77	narna-levi	125.8	0.983871
Supergroup011	Known (defined by ICTV)	Narna-Levi	Supergroup011--narna-levi_microbial_mat_ORF2_SRR7428106_k99_4826_flag1_multi98_len4156	1	narna-levi-like_YP_009336759.1_Hubei_narna-like_virus_12	53	3.6e-253	narna-levi	137.4	0.983871
Supergroup011	Known (defined by ICTV)	Narna-Levi	Supergroup011--narna-levi_microbial_mat_ORF2_SRR7428110_k99_40356_flag1_multi15_len2276	1	narna-levi-like_ASM94097.1_Barns_Ness_serrated_wrack_narna-like_virus_1	33	8.4e-69	narna-levi	126.1	0.983871
Supergroup011	Known (defined by ICTV)	Narna-Levi	Supergroup011--narna-levi_microbial_mat_ORF2_SRR7428111_k119_3586_flag1_multi43_len3359	1	narna-levi-like_YP_009336759.1_Hubei_narna-like_virus_12	54.8	3.1e-236	narna-levi	139.2	0.983871
Supergroup011	Known (defined by ICTV)	Narna-Levi	Supergroup011--narna-levi_microbial_mat_ORF2_SRR7428111_k119_8352_flag1_multi30_len2150	1	narna-levi-like_ASM94097.1_Barns_Ness_serrated_wrack_narna-like_virus_1	41.5	1.7e-78	narna-levi	136.7	0.983871
Supergroup011	Known (defined by ICTV)	Narna-Levi	Supergroup011--narna-levi_microbial_mat_ORF30_SRR5208269_k141_39478_flag1_multi25_len1548	1	narna-levi-like_AWY11206.1_Melbourne_fly_narnavirus_1	37.8	4.7e-64	narna-levi	119.4	0.983871
Supergroup011	Known (defined by ICTV)	Narna-Levi	Supergroup011--narna-levi_microbial_mat_ORF30_SRR7428096_k99_35654_flag1_multi19771_len2455	0.999997	narna-levi-like_APG77115.1_Changjiang_levi-like_virus_1	44.3	2.1e-93	narna-levi	91.9	0.967742
Supergroup011	Known (defined by ICTV)	Narna-Levi	Supergroup011--narna-levi_microbial_mat_ORF30_SRR7428098_k99_18273_flag1_multi18_len2407	1	narna-levi-like_QIR30273.1_Plasmopara_viticola_associated_mitovirus_50	28.5	2.5e-25	narna-levi	117.8	0.983871
Supergroup011	Known (defined by ICTV)	Narna-Levi	Supergroup011--narna-levi_microbial_mat_ORF30_SRR7428099_k119_46212_flag1_multi6_len1917	1	narna-levi-like_add_WGML132164_Ourmiavirus_Hubei_narna-like_virus_8_mito_coding_600aa	31.3	1.3e-29	narna-levi	100.4	0.897849
Supergroup011	Known (defined by ICTV)	Narna-Levi	Supergroup011--narna-levi_microbial_mat_ORF30_SRR7428101_k99_27246_flag1_multi10_len1551	0.999998	narna-levi-like_QIS87958.1_Nordenskjold_virus	35.6	7.3e-22	narna-levi	108.3	0.973118
Supergroup011	Known (defined by ICTV)	Narna-Levi	Supergroup011--narna-levi_microbial_mat_ORF30_SRR7428104_k119_20076_flag1_multi6_len1517	1	narna-levi-like_QIS87985.1_Ui-te-Rangiora_virus	59.5	4.2e-101	narna-levi	144	0.983871
Supergroup011	Known (defined by ICTV)	Narna-Levi	Supergroup011--narna-levi_microbial_mat_ORF30_SRR7428109_k119_17683_flag1_multi1785_len2303	1	narna-levi-like_add_APG77166.1_Shahe_narna-like_virus_6	31.9	9.1e-35	narna-levi	152.9	0.983871
Supergroup011	Known (defined by ICTV)	Narna-Levi	Supergroup011--narna-levi_microbial_mat_ORF30_SRR7428109_k119_18646_flag1_multi8_len2256	1	narna-levi-like_NP_660177.1_Saccharomyces_23S_RNA_narnavirus	42.1	8.9e-117	narna-levi	113.1	0.978495
Supergroup011	Known (defined by ICTV)	Narna-Levi	Supergroup011--narna-levi_microbial_mat_ORF30_SRR7428109_k119_9606_flag1_multi34_len1859	1	narna-levi-like_APG77034.1_Beihai_levi-like_virus_2	35.9	1.4e-66	narna-levi	106.6	0.973118
Supergroup011	Known (defined by ICTV)	Narna-Levi	Supergroup011--narna-levi_microbial_mat_ORF30_SRR7428111_k119_7633_flag1_multi12_len3425	1	narna-levi-like_QIR30310.1_Plasmopara_viticola_associated_narnavirus_31	24.9	5.2e-52	narna-levi	60.4	0.688172
Supergroup011	Known (defined by ICTV)	Narna-Levi	Supergroup011--narna-levi_microbial_mat_ORF30_SRR7428124_k99_46882_flag1_multi17360_len2455	0.999997	narna-levi-like_APG77115.1_Changjiang_levi-like_virus_1	44.3	2.1e-93	narna-levi	91.9	0.967742
Supergroup011	Known (defined by ICTV)	Narna-Levi	Supergroup011--narna-levi_microbial_mat_ORF30_SRR7428133_k99_11302_flag1_multi5_len1980	0.999972	narna-levi-like_HX_add_NP_695028_Enterobacteria_phage_SP	38	9.3e-39	narna-levi	86.1	0.973118
Supergroup011	Known (defined by ICTV)	Narna-Levi	Supergroup011--narna-levi_microbial_mat_ORF30_SRR7428133_k99_15885_flag1_multi5_len1568	1	narna-levi-like_APG77234.1_Hubei_levi-like_virus_8	36.6	6.7e-34	narna-levi	82.1	0.795699
Supergroup011	Known (defined by ICTV)	Narna-Levi	Supergroup011--narna-levi_microbial_mat_ORF31_SRR5210997_k141_32008_flag1_multi16_len1916	0.999998	narna-levi-like_QIS87958.1_Nordenskjold_virus	31.8	9.2e-15	narna-levi	67.3	0.924731
Supergroup011	Known (defined by ICTV)	Narna-Levi	Supergroup011--narna-levi_microbial_mat_ORF31_SRR5451354_k141_6363_flag1_multi8_len1670	1	narna-levi-like_YP_009408146.1_Ocimum_basilicum_RNA_virus_2	36.8	2.2e-71	narna-levi	142.6	0.983871
Supergroup011	Known (defined by ICTV)	Narna-Levi	Supergroup011--narna-levi_microbial_mat_ORF31_SRR7428097_k99_17246_flag1_multi1650_len1526	1	narna-levi-like_APG77115.1_Changjiang_levi-like_virus_1	45.5	2.5e-60	narna-levi	86.1	0.967742
Supergroup011	Known (defined by ICTV)	Narna-Levi	Supergroup011--narna-levi_microbial_mat_ORF31_SRR7428099_k119_31520_flag1_multi33_len2109	1	narna-levi-like_ALM62243.1_Soybean_leaf-associated_mitovirus_3	34.3	1.6e-35	narna-levi	140.8	0.951613
Supergroup011	Known (defined by ICTV)	Narna-Levi	Supergroup011--narna-levi_microbial_mat_ORF31_SRR7428100_k99_26564_flag1_multi16_len1836	1	narna-levi-like_YP_009336796.1_Hubei_narna-like_virus_2	42.7	1.2e-90	narna-levi	137.3	0.983871
Supergroup011	Known (defined by ICTV)	Narna-Levi	Supergroup011--narna-levi_microbial_mat_ORF31_SRR7428102_k99_11675_flag1_multi7_len2487	0.999831	narna-levi-like_QIS88034.1_Dryglaski_virus	30.2	9e-18	narna-levi	70.8	0.956989
Supergroup011	Known (defined by ICTV)	Narna-Levi	Supergroup011--narna-levi_microbial_mat_ORF31_SRR7428102_k99_52158_flag1_multi37_len2292	1	narna-levi-like_ASM94097.1_Barns_Ness_serrated_wrack_narna-like_virus_1	35.1	6.6e-65	narna-levi	111.7	0.983871
Supergroup011	Known (defined by ICTV)	Narna-Levi	Supergroup011--narna-levi_microbial_mat_ORF31_SRR7428103_k99_47502_flag1_multi44_len2189	1	narna-levi-like_ASM94097.1_Barns_Ness_serrated_wrack_narna-like_virus_1	37.1	4.7e-77	narna-levi	125.8	0.983871
Supergroup011	Known (defined by ICTV)	Narna-Levi	Supergroup011--narna-levi_microbial_mat_ORF31_SRR7428104_k119_44336_flag1_multi6_len1262	1	narna-levi-like_DAC76942.1_Entomophthora_muscae_mitovirus_3	27.8	2.2e-15	narna-levi	109.5	0.774194
Supergroup011	Known (defined by ICTV)	Narna-Levi	Supergroup011--narna-levi_microbial_mat_ORF31_SRR7428106_k99_22613_flag1_multi26_len3145	0.999998	narna-levi-like_APG77174.1_Shahe_levi-like_virus_3	38.3	1.4e-43	narna-levi	103.9	0.967742
Supergroup011	Known (defined by ICTV)	Narna-Levi	Supergroup011--narna-levi_microbial_mat_ORF31_SRR7428107_k119_17825_flag1_multi7_len2172	1	narna-levi-like_add_APG77166.1_Shahe_narna-like_virus_6	27.6	6.5e-31	narna-levi	144.9	0.924731
Supergroup011	Known (defined by ICTV)	Narna-Levi	Supergroup011--narna-levi_microbial_mat_ORF31_SRR7428107_k119_24063_flag1_multi12_len2295	1	narna-levi-like_ASM94097.1_Barns_Ness_serrated_wrack_narna-like_virus_1	35.1	6.6e-65	narna-levi	111.7	0.983871
Supergroup011	Known (defined by ICTV)	Narna-Levi	Supergroup011--narna-levi_microbial_mat_ORF31_SRR7428107_k119_38831_flag1_multi11_len2247	1	narna-levi-like_ASM94097.1_Barns_Ness_serrated_wrack_narna-like_virus_1	37.1	4.9e-77	narna-levi	125.8	0.983871
Supergroup011	Known (defined by ICTV)	Narna-Levi	Supergroup011--narna-levi_microbial_mat_ORF31_SRR7428108_k119_36613_flag1_multi16_len2189	1	narna-levi-like_ASM94097.1_Barns_Ness_serrated_wrack_narna-like_virus_1	37.1	4.7e-77	narna-levi	125.8	0.983871
Supergroup011	Known (defined by ICTV)	Narna-Levi	Supergroup011--narna-levi_microbial_mat_ORF31_SRR7428108_k119_5826_flag1_multi1234_len2272	1	narna-levi-like_add_APG77166.1_Shahe_narna-like_virus_6	31.9	9.1e-35	narna-levi	152.9	0.983871
Supergroup011	Known (defined by ICTV)	Narna-Levi	Supergroup011--narna-levi_microbial_mat_ORF31_SRR7428109_k119_56661_flag1_multi12_len2803	0.999999	narna-levi-like_APG77280.1_Wenzhou_levi-like_virus_1	35	1.3e-23	narna-levi	114	0.951613
Supergroup011	Known (defined by ICTV)	Narna-Levi	Supergroup011--narna-levi_microbial_mat_ORF31_SRR7428110_k99_7334_flag1_multi19_len2358	1	narna-levi-like_YP_009336759.1_Hubei_narna-like_virus_12	53.8	7.5e-137	narna-levi	139.2	0.983871
Supergroup011	Known (defined by ICTV)	Narna-Levi	Supergroup011--narna-levi_microbial_mat_ORF31_SRR7428111_k119_19112_flag1_multi5_len1881	1	narna-levi-like_QIS88018.1_la_Roche_virus	34.4	3.8e-36	narna-levi	143.8	0.967742
Supergroup011	Known (defined by ICTV)	Narna-Levi	Supergroup011--narna-levi_microbial_mat_ORF31_SRR9849966_k141_739_flag1_multi6_len1548	1	narna-levi-like_AWY11206.1_Melbourne_fly_narnavirus_1	35.3	3.1e-64	narna-levi	136.1	0.983871
Supergroup011	Known (defined by ICTV)	Narna-Levi	Supergroup011--narna-levi_microbial_mat_ORF32_SRR7428099_k119_6576_flag1_multi22_len2386	1	narna-levi-like_QIR30273.1_Plasmopara_viticola_associated_mitovirus_50	28.5	2.5e-25	narna-levi	117.8	0.983871
Supergroup011	Known (defined by ICTV)	Narna-Levi	Supergroup011--narna-levi_microbial_mat_ORF32_SRR7428100_k99_62057_flag1_multi25_len3826	0.999998	narna-levi-like_APG77046.1_Beihai_levi-like_virus_8	31.3	8.5e-47	narna-levi	105.5	0.973118
Supergroup011	Known (defined by ICTV)	Narna-Levi	Supergroup011--narna-levi_microbial_mat_ORF32_SRR7428104_k119_13303_flag1_multi9_len2126	1	narna-levi-like_QIS87961.1_Halley_virus	24.6	6.9e-21	narna-levi	103.9	0.973118
Supergroup011	Known (defined by ICTV)	Narna-Levi	Supergroup011--narna-levi_microbial_mat_ORF32_SRR7428106_k99_8705_flag1_multi62_len3973	0.999996	narna-levi-like_APG77115.1_Changjiang_levi-like_virus_1	29.7	5.1e-27	narna-levi	103.7	0.973118
Supergroup011	Known (defined by ICTV)	Narna-Levi	Supergroup011--narna-levi_microbial_mat_ORF32_SRR7428108_k119_24669_flag1_multi14_len1362	0.999956	NA	NA	NA	narna-levi	79.4	0.790323
Supergroup011	Known (defined by ICTV)	Narna-Levi	Supergroup011--narna-levi_microbial_mat_ORF32_SRR7428108_k119_5155_flag1_multi5_len1662	1	narna-levi-like_ALD89102.1_Rhizoctonia_solani_mitovirus_10	33.8	2.9e-56	narna-levi	164.4	0.983871
Supergroup011	Known (defined by ICTV)	Narna-Levi	Supergroup011--narna-levi_microbial_mat_ORF32_SRR7428109_k119_3137_flag1_multi19_len1638	1	narna-levi-like_QBC65281.1_Rhizopus_microsporus_23S_narnavirus	51.3	9.6e-116	narna-levi	128.4	0.973118
Supergroup011	Known (defined by ICTV)	Narna-Levi	Supergroup011--narna-levi_microbial_mat_ORF32_SRR7428109_k119_38685_flag1_multi41_len3891	1	narna-levi-like_QIS88037.1_de_Gerlache_virus	34.5	1.1e-64	narna-levi	108.6	0.935484
Supergroup011	Known (defined by ICTV)	Narna-Levi	Supergroup011--narna-levi_microbial_mat_ORF32_SRR7428109_k119_59791_flag1_multi5_len2000	0.999887	narna-levi-like_APG77037.1_Beihai_levi-like_virus_24	47.1	3.7e-52	narna-levi	71.2	0.634409
Supergroup011	Known (defined by ICTV)	Narna-Levi	Supergroup011--narna-levi_microbial_mat_ORF32_SRR7428110_k99_35756_flag1_multi565_len1816	1	narna-levi-like_QIR30226.1_Plasmopara_viticola_associated_mitovirus_2	33.4	1.6e-31	narna-levi	135.7	0.983871
Supergroup011	Known (defined by ICTV)	Narna-Levi	Supergroup011--narna-levi_microbial_mat_ORF32_SRR7428110_k99_37736_flag1_multi19_len1919	0.999995	narna-levi-like_AOX47577.1_Ceratobasidium_mitovirus_A	32.8	1e-30	narna-levi	148.9	0.962366
Supergroup011	Known (defined by ICTV)	Narna-Levi	Supergroup011--narna-levi_microbial_mat_ORF32_SRR7428110_k99_44141_flag1_multi10_len1784	0.999928	narna-levi-like_APG77271.1_Wenling_levi-like_virus_4	34.4	6.3e-27	narna-levi	53.1	0.666667
Supergroup011	Known (defined by ICTV)	Narna-Levi	Supergroup011--narna-levi_microbial_mat_ORF32_SRR7428111_k119_33998_flag1_multi5_len2298	1	narna-levi-like_APG77018.1_Beihai_levi-like_virus_25	35.1	2.7e-34	narna-levi	110.1	0.935484
Supergroup011	Known (defined by ICTV)	Narna-Levi	Supergroup011--narna-levi_microbial_mat_ORF32_SRR7428133_k99_3857_flag1_multi5_len1742	0.99997	narna-levi-like_HX_add_URG16531.1_Leviviridae_sp.	38.2	9.3e-35	narna-levi	107.4	0.973118
Supergroup011	Known (defined by ICTV)	Narna-Levi	Supergroup011--narna-levi_microbial_mat_ORF32_SRR9849959_k141_962_flag1_multi30_len2029	1	narna-levi-like_AWY11206.1_Melbourne_fly_narnavirus_1	34.6	1.5e-76	narna-levi	134.8	0.983871
Supergroup011	Known (defined by ICTV)	Narna-Levi	Supergroup011--narna-levi_microbial_mat_ORF33_SRR7428096_k99_30604_flag1_multi10267_len1999	0.999999	narna-levi-like_YP_009126872.1_Fusarium_globosum_mitovirus_1	26.7	1.1e-19	narna-levi	104.1	0.967742
Supergroup011	Known (defined by ICTV)	Narna-Levi	Supergroup011--narna-levi_microbial_mat_ORF33_SRR7428098_k99_78134_flag1_multi20_len2443	1	narna-levi-like_APG77252.1_Wenling_levi-like_virus_2	36.1	1.7e-63	narna-levi	116.1	0.973118
Supergroup011	Known (defined by ICTV)	Narna-Levi	Supergroup011--narna-levi_microbial_mat_ORF33_SRR7428099_k119_37776_flag1_multi7_len1588	0.999928	narna-levi-like_ASM94097.1_Barns_Ness_serrated_wrack_narna-like_virus_1	34	6.6e-45	narna-levi	75.8	0.672043
Supergroup011	Known (defined by ICTV)	Narna-Levi	Supergroup011--narna-levi_microbial_mat_ORF33_SRR7428101_k99_13078_flag1_multi9_len2259	1	narna-levi-like_ASM94097.1_Barns_Ness_serrated_wrack_narna-like_virus_1	33	6.8e-69	narna-levi	126.1	0.983871
Supergroup011	Known (defined by ICTV)	Narna-Levi	Supergroup011--narna-levi_microbial_mat_ORF33_SRR7428101_k99_31286_flag1_multi6_len2612	1	narna-levi-like_YP_009333347.1_Beihai_narna-like_virus_17	60	7.1e-247	narna-levi	140	0.983871
Supergroup011	Known (defined by ICTV)	Narna-Levi	Supergroup011--narna-levi_microbial_mat_ORF33_SRR7428102_k99_23616_flag1_multi9_len3804	1	narna-levi-like_APG77119.1_Changjiang_levi-like_virus_3	44.3	2.1e-84	narna-levi	122.2	0.956989
Supergroup011	Known (defined by ICTV)	Narna-Levi	Supergroup011--narna-levi_microbial_mat_ORF33_SRR7428102_k99_40540_flag1_multi5_len1740	1	narna-levi-like_YP_009333271.1_Beihai_narna-like_virus_10	31.7	2.5e-33	narna-levi	91.7	0.768817
Supergroup011	Known (defined by ICTV)	Narna-Levi	Supergroup011--narna-levi_microbial_mat_ORF33_SRR7428103_k99_47955_flag1_multi35_len3747	1	narna-levi-like_APG77025.1_Beihai_levi-like_virus_27	44.4	9.7e-91	narna-levi	113.5	0.951613
Supergroup011	Known (defined by ICTV)	Narna-Levi	Supergroup011--narna-levi_microbial_mat_ORF33_SRR7428106_k99_32653_flag1_multi27_len1995	1	narna-levi-like_ASM94097.1_Barns_Ness_serrated_wrack_narna-like_virus_1	38.6	1.1e-75	narna-levi	125.8	0.983871
Supergroup011	Known (defined by ICTV)	Narna-Levi	Supergroup011--narna-levi_microbial_mat_ORF33_SRR7428107_k119_14832_flag1_multi87_len3820	1	narna-levi-like_APG77058.1_Beihai_levi-like_virus_13	38.3	1.4e-69	narna-levi	99.4	0.919355
Supergroup011	Known (defined by ICTV)	Narna-Levi	Supergroup011--narna-levi_microbial_mat_ORF33_SRR7428109_k119_48695_flag1_multi6_len1638	0.999999	narna-levi-like_ASM94097.1_Barns_Ness_serrated_wrack_narna-like_virus_1	33.1	1.4e-58	narna-levi	126.1	0.983871
Supergroup011	Known (defined by ICTV)	Narna-Levi	Supergroup011--narna-levi_microbial_mat_ORF33_SRR7428133_k99_18917_flag1_multi12_len3916	1	narna-levi-like_APG77034.1_Beihai_levi-like_virus_2	34.2	1e-39	narna-levi	106.8	0.967742
Supergroup011	Known (defined by ICTV)	Narna-Levi	Supergroup011--narna-levi_microbial_mat_ORF33_SRR9849961_k141_1107_flag1_multi4_len1631	1	narna-levi-like_AWY11206.1_Melbourne_fly_narnavirus_1	33.2	2.5e-63	narna-levi	136.2	0.983871
Supergroup011	Known (defined by ICTV)	Narna-Levi	Supergroup011--narna-levi_microbial_mat_ORF33_SRR9849984_k141_712_flag1_multi21_len1698	1	narna-levi-like_add_YP_009333146.1_Beihai_narna-like_virus_26	33.3	1.6e-55	narna-levi	136	0.978495
Supergroup011	Known (defined by ICTV)	Narna-Levi	Supergroup011--narna-levi_microbial_mat_ORF33_SRR9849989_k141_1198_flag1_multi3_len1849	1	narna-levi-like_ASM94097.1_Barns_Ness_serrated_wrack_narna-like_virus_1	34.3	7.8e-65	narna-levi	119.7	0.978495
Supergroup011	Known (defined by ICTV)	Narna-Levi	Supergroup011--narna-levi_microbial_mat_ORF34_SRR7428098_k99_78693_flag1_multi9_len1803	1	narna-levi-like_ASM94097.1_Barns_Ness_serrated_wrack_narna-like_virus_1	33.3	6.9e-48	narna-levi	128	0.983871
Supergroup011	Known (defined by ICTV)	Narna-Levi	Supergroup011--narna-levi_microbial_mat_ORF34_SRR7428099_k119_45656_flag1_multi10_len3435	0.999893	narna-levi-like_APG77280.1_Wenzhou_levi-like_virus_1	38.8	3.4e-73	narna-levi	100.1	0.967742
Supergroup011	Known (defined by ICTV)	Narna-Levi	Supergroup011--narna-levi_microbial_mat_ORF34_SRR7428111_k119_39233_flag1_multi5_len1870	1	narna-levi-like_APG77280.1_Wenzhou_levi-like_virus_1	38.8	1.6e-56	narna-levi	71	0.811828
Supergroup011	Known (defined by ICTV)	Narna-Levi	Supergroup011--narna-levi_microbial_mat_ORF34_SRR7428133_k99_10342_flag1_multi6_len2471	1	narna-levi-like_YP_009465715.1_Erysiphe_necator_mitovirus_1	25.7	2.5e-24	narna-levi	101.5	0.983871
Supergroup011	Known (defined by ICTV)	Narna-Levi	Supergroup011--narna-levi_microbial_mat_ORF34_SRR7428134_k119_14542_flag1_multi4_len1359	1	narna-levi-like_APG77058.1_Beihai_levi-like_virus_13	43.3	4.9e-69	narna-levi	91.6	0.967742
Supergroup011	Known (defined by ICTV)	Narna-Levi	Supergroup011--narna-levi_microbial_mat_ORF34_SRR9849933_k141_1899_flag1_multi195_len1897	0.999988	narna-levi-like_add_YP_009333146.1_Beihai_narna-like_virus_26	33.5	3.5e-62	narna-levi	134.2	0.983871
Supergroup011	Known (defined by ICTV)	Narna-Levi	Supergroup011--narna-levi_microbial_mat_ORF35_SRR7428098_k99_33139_flag1_multi11_len3860	1	narna-levi-like_APG77034.1_Beihai_levi-like_virus_2	39.6	5.7e-76	narna-levi	104	0.973118
Supergroup011	Known (defined by ICTV)	Narna-Levi	Supergroup011--narna-levi_microbial_mat_ORF35_SRR7428102_k99_36571_flag1_multi396_len4157	1	narna-levi-like_YP_009336759.1_Hubei_narna-like_virus_12	53.1	2.9e-253	narna-levi	139.2	0.983871
Supergroup011	Known (defined by ICTV)	Narna-Levi	Supergroup011--narna-levi_microbial_mat_ORF35_SRR7428103_k99_57340_flag1_multi644_len4168	1	narna-levi-like_YP_009336759.1_Hubei_narna-like_virus_12	53.1	1.6e-253	narna-levi	139.2	0.983871
Supergroup011	Known (defined by ICTV)	Narna-Levi	Supergroup011--narna-levi_microbial_mat_ORF35_SRR7428108_k119_8416_flag1_multi4_len1509	0.999149	narna-levi-like_AWY11206.1_Melbourne_fly_narnavirus_1	44.7	1.8e-31	narna-levi	70.3	0.526882
Supergroup011	Known (defined by ICTV)	Narna-Levi	Supergroup011--narna-levi_microbial_mat_ORF35_SRR7428110_k99_8259_flag1_multi9_len2416	1	narna-levi-like_ALD89102.1_Rhizoctonia_solani_mitovirus_10	38.5	2.1e-105	narna-levi	170	0.983871
Supergroup011	Known (defined by ICTV)	Narna-Levi	Supergroup011--narna-levi_microbial_mat_ORF35_SRR7428111_k119_21468_flag1_multi4_len1787	0.999996	narna-levi-like_QIC52826.1_Apple_narna-like_virus_1	32.2	2.6e-38	narna-levi	117.4	0.983871
Supergroup011	Known (defined by ICTV)	Narna-Levi	Supergroup011--narna-levi_microbial_mat_ORF36_SRR5208217_k141_6575_flag1_multi153_len1792	0.999999	narna-levi-like_QIS87958.1_Nordenskjold_virus	31.8	7.1e-15	narna-levi	67.3	0.924731
Supergroup011	Known (defined by ICTV)	Narna-Levi	Supergroup011--narna-levi_microbial_mat_ORF36_SRR7428098_k99_42507_flag1_multi8_len2287	1	narna-levi-like_ASM94097.1_Barns_Ness_serrated_wrack_narna-like_virus_1	36	4.5e-80	narna-levi	131.2	0.983871
Supergroup011	Known (defined by ICTV)	Narna-Levi	Supergroup011--narna-levi_microbial_mat_ORF36_SRR7428099_k119_17135_flag1_multi12_len3964	0.999921	narna-levi-like_APG77055.1_Beihai_levi-like_virus_9	28.2	4.3e-38	narna-levi	106.8	0.973118
Supergroup011	Known (defined by ICTV)	Narna-Levi	Supergroup011--narna-levi_microbial_mat_ORF36_SRR7428100_k99_44301_flag1_multi13_len3931	0.999921	narna-levi-like_APG77055.1_Beihai_levi-like_virus_9	28.2	4.3e-38	narna-levi	106.8	0.973118
Supergroup011	Known (defined by ICTV)	Narna-Levi	Supergroup011--narna-levi_microbial_mat_ORF36_SRR7428100_k99_4778_flag1_multi5_len1684	1	narna-levi-like_HX_add_NP_695028_Enterobacteria_phage_SP	33.3	2.5e-45	narna-levi	74.8	0.967742
Supergroup011	Known (defined by ICTV)	Narna-Levi	Supergroup011--narna-levi_microbial_mat_ORF36_SRR7428104_k119_50325_flag1_multi4_len1415	1	narna-levi-like_YP_009333164.1_Beihai_narna-like_virus_19	57.9	2.8e-98	narna-levi	125	0.774194
Supergroup011	Known (defined by ICTV)	Narna-Levi	Supergroup011--narna-levi_microbial_mat_ORF36_SRR7428107_k119_8160_flag1_multi14_len3839	0.999995	narna-levi-like_APG76993.1_Beihai_levi-like_virus_20	44.1	3.8e-95	narna-levi	87.5	0.962366
Supergroup011	Known (defined by ICTV)	Narna-Levi	Supergroup011--narna-levi_microbial_mat_ORF36_SRR7428109_k119_15651_flag1_multi77_len3658	1	narna-levi-like_APG77174.1_Shahe_levi-like_virus_3	33.6	2.9e-41	narna-levi	100.3	0.956989
Supergroup011	Known (defined by ICTV)	Narna-Levi	Supergroup011--narna-levi_microbial_mat_ORF36_SRR7428109_k119_16572_flag1_multi5_len1983	1	narna-levi-like_AWY11206.1_Melbourne_fly_narnavirus_1	30.4	5.2e-41	narna-levi	139.7	0.983871
Supergroup011	Known (defined by ICTV)	Narna-Levi	Supergroup011--narna-levi_microbial_mat_ORF36_SRR7428110_k99_20847_flag1_multi9_len2480	1	narna-levi-like_YP_009337159.1_Wenling_narna-like_virus_3	22.7	2e-17	narna-levi	122.3	0.967742
Supergroup011	Known (defined by ICTV)	Narna-Levi	Supergroup011--narna-levi_microbial_mat_ORF36_SRR9849965_k141_4873_flag1_multi30_len1891	1	narna-levi-like_add_YP_009333146.1_Beihai_narna-like_virus_26	33	7.9e-56	narna-levi	136	0.978495
Supergroup011	Known (defined by ICTV)	Narna-Levi	Supergroup011--narna-levi_microbial_mat_ORF37_SRR7428101_k99_46947_flag1_multi14_len2193	1	narna-levi-like_APG77034.1_Beihai_levi-like_virus_2	34.2	9.9e-40	narna-levi	106.8	0.967742
Supergroup011	Known (defined by ICTV)	Narna-Levi	Supergroup011--narna-levi_microbial_mat_ORF37_SRR7428108_k119_26914_flag1_multi15_len2323	1	narna-levi-like_QCF24461.1_Entomophthora_muscae_mitovirus_2	31.6	9.7e-35	narna-levi	133.4	0.978495
Supergroup011	Known (defined by ICTV)	Narna-Levi	Supergroup011--narna-levi_microbial_mat_ORF37_SRR7428108_k119_32015_flag1_multi7_len1869	1	narna-levi-like_YP_009333271.1_Beihai_narna-like_virus_10	51.1	1.8e-112	narna-levi	146.5	0.983871
Supergroup011	Known (defined by ICTV)	Narna-Levi	Supergroup011--narna-levi_microbial_mat_ORF37_SRR7428109_k119_49450_flag1_multi160_len4116	1	narna-levi-like_APG77021.1_Beihai_levi-like_virus_22	56.7	1.9e-118	narna-levi	113.3	0.962366
Supergroup011	Known (defined by ICTV)	Narna-Levi	Supergroup011--narna-levi_microbial_mat_ORF37_SRR7428110_k99_4045_flag1_multi8_len3727	0.999994	narna-levi-like_HX_add_URG16510.1_Leviviridae_sp.	40	4.7e-89	narna-levi	88	0.94086
Supergroup011	Known (defined by ICTV)	Narna-Levi	Supergroup011--narna-levi_microbial_mat_ORF37_SRR7428110_k99_49504_flag1_multi5_len1663	0.999997	narna-levi-like_QGY72551.1_Plasmopara_viticola_associated_ourmia-like_virus_21	28.6	4.4e-21	narna-levi	127.9	0.967742
Supergroup011	Known (defined by ICTV)	Narna-Levi	Supergroup011--narna-levi_microbial_mat_ORF37_SRR7428111_k119_1801_flag1_multi4_len1384	1	narna-levi-like_APG77119.1_Changjiang_levi-like_virus_3	41.8	3.5e-71	narna-levi	114.2	0.967742
Supergroup011	Known (defined by ICTV)	Narna-Levi	Supergroup011--narna-levi_microbial_mat_ORF38_SRR7428098_k99_69300_flag1_multi6_len1512	0.999986	narna-levi-like_APG77242.1_Hubei_levi-like_virus_10	31.3	1.8e-24	narna-levi	70	0.774194
Supergroup011	Known (defined by ICTV)	Narna-Levi	Supergroup011--narna-levi_microbial_mat_ORF38_SRR7428098_k99_78955_flag1_multi212_len3708	1	narna-levi-like_APG77242.1_Hubei_levi-like_virus_10	35.8	1.5e-41	narna-levi	106	0.967742
Supergroup011	Known (defined by ICTV)	Narna-Levi	Supergroup011--narna-levi_microbial_mat_ORF38_SRR7428099_k119_33750_flag1_multi9_len1949	1	narna-levi-like_ASM94097.1_Barns_Ness_serrated_wrack_narna-like_virus_1	33.4	2.2e-48	narna-levi	128	0.983871
Supergroup011	Known (defined by ICTV)	Narna-Levi	Supergroup011--narna-levi_microbial_mat_ORF38_SRR7428100_k99_11785_flag1_multi84_len2329	1	narna-levi-like_add_APG77061.1_Beihai_levi-like_virus_1	32	9.5e-41	narna-levi	107.4	0.973118
Supergroup011	Known (defined by ICTV)	Narna-Levi	Supergroup011--narna-levi_microbial_mat_ORF38_SRR7428101_k99_9694_flag1_multi9_len1811	1	narna-levi-like_APG77046.1_Beihai_levi-like_virus_8	59.8	2.1e-156	narna-levi	85.8	0.973118
Supergroup011	Known (defined by ICTV)	Narna-Levi	Supergroup011--narna-levi_microbial_mat_ORF38_SRR7428104_k119_20933_flag1_multi13_len3342	1	narna-levi-like_APG77119.1_Changjiang_levi-like_virus_3	39.2	1.3e-76	narna-levi	114.2	0.967742
Supergroup011	Known (defined by ICTV)	Narna-Levi	Supergroup011--narna-levi_microbial_mat_ORF38_SRR7428106_k99_32968_flag1_multi8_len2569	1	narna-levi-like_YP_009333267.1_Beihai_narna-like_virus_8	31.1	3e-54	narna-levi	134	0.973118
Supergroup011	Known (defined by ICTV)	Narna-Levi	Supergroup011--narna-levi_microbial_mat_ORF38_SRR7428107_k119_22911_flag1_multi6_len1710	1	narna-levi-like_APG77242.1_Hubei_levi-like_virus_10	36.3	3.4e-36	narna-levi	109.5	0.967742
Supergroup011	Known (defined by ICTV)	Narna-Levi	Supergroup011--narna-levi_microbial_mat_ORF38_SRR7428108_k119_13176_flag1_multi9_len1725	1	narna-levi-like_APG77021.1_Beihai_levi-like_virus_22	58.4	2.5e-114	narna-levi	107.2	0.946237
Supergroup011	Known (defined by ICTV)	Narna-Levi	Supergroup011--narna-levi_microbial_mat_ORF38_SRR7428111_k119_4817_flag1_multi14_len1923	0.999995	narna-levi-like_AOX47577.1_Ceratobasidium_mitovirus_A	32.8	1e-30	narna-levi	148.9	0.962366
Supergroup011	Known (defined by ICTV)	Narna-Levi	Supergroup011--narna-levi_microbial_mat_ORF39_SRR7428097_k99_1382_flag1_multi1120_len1997	1	narna-levi-like_YP_009126872.1_Fusarium_globosum_mitovirus_1	26.7	1.1e-19	narna-levi	104.1	0.967742
Supergroup011	Known (defined by ICTV)	Narna-Levi	Supergroup011--narna-levi_microbial_mat_ORF39_SRR7428098_k99_28612_flag1_multi15_len3939	1	narna-levi-like_APG77252.1_Wenling_levi-like_virus_2	32.8	1.1e-34	narna-levi	102.5	0.967742
Supergroup011	Known (defined by ICTV)	Narna-Levi	Supergroup011--narna-levi_microbial_mat_ORF39_SRR7428098_k99_78876_flag1_multi15_len2740	1	narna-levi-like_APG77058.1_Beihai_levi-like_virus_13	34.4	1.3e-58	narna-levi	91.5	0.973118
Supergroup011	Known (defined by ICTV)	Narna-Levi	Supergroup011--narna-levi_microbial_mat_ORF39_SRR7428102_k99_2425_flag1_multi8_len2040	1	narna-levi-like_QIS87961.1_Halley_virus	24.6	6.6e-21	narna-levi	103.9	0.973118
Supergroup011	Known (defined by ICTV)	Narna-Levi	Supergroup011--narna-levi_microbial_mat_ORF39_SRR7428103_k99_35230_flag1_multi5_len1564	1	narna-levi-like_APG77280.1_Wenzhou_levi-like_virus_1	40.2	1.2e-60	narna-levi	78.7	0.962366
Supergroup011	Known (defined by ICTV)	Narna-Levi	Supergroup011--narna-levi_microbial_mat_ORF39_SRR7428103_k99_40658_flag1_multi12_len3873	0.999993	narna-levi-like_HX_add_UHM27615.1_Fushun_levivirus_1	36.9	4.5e-54	narna-levi	115.9	0.951613
Supergroup011	Known (defined by ICTV)	Narna-Levi	Supergroup011--narna-levi_microbial_mat_ORF39_SRR7428108_k119_24846_flag1_multi8_len2209	1	narna-levi-like_QDW65419.1_Rhizoctonia_solani_mitovirus_29	30.5	1.1e-34	narna-levi	135.7	0.983871
Supergroup011	Known (defined by ICTV)	Narna-Levi	Supergroup011--narna-levi_microbial_mat_ORF39_SRR7428108_k119_7434_flag1_multi22_len4169	1	narna-levi-like_add_APG77061.1_Beihai_levi-like_virus_1	27.5	2.2e-29	narna-levi	105.2	0.973118
Supergroup011	Known (defined by ICTV)	Narna-Levi	Supergroup011--narna-levi_microbial_mat_ORF39_SRR7428109_k119_52212_flag1_multi6_len2830	1	narna-levi-like_APG77242.1_Hubei_levi-like_virus_10	36.8	1.2e-44	narna-levi	112.4	0.962366
Supergroup011	Known (defined by ICTV)	Narna-Levi	Supergroup011--narna-levi_microbial_mat_ORF39_SRR7428110_k99_25446_flag1_multi20_len1822	1	narna-levi-like_ASM94097.1_Barns_Ness_serrated_wrack_narna-like_virus_1	37.2	2.4e-64	narna-levi	147.9	0.983871
Supergroup011	Known (defined by ICTV)	Narna-Levi	Supergroup011--narna-levi_microbial_mat_ORF3_SRR1580580_k119_5257_flag1_multi26_len2034	1	narna-levi-like_YP_009126872.1_Fusarium_globosum_mitovirus_1	32.2	1.1e-17	narna-levi	135.7	0.983871
Supergroup011	Known (defined by ICTV)	Narna-Levi	Supergroup011--narna-levi_microbial_mat_ORF3_SRR1581013_k119_12431_flag1_multi9_len1335	1	narna-levi-like_YP_009126872.1_Fusarium_globosum_mitovirus_1	32.2	7e-18	narna-levi	135.7	0.983871
Supergroup011	Known (defined by ICTV)	Narna-Levi	Supergroup011--narna-levi_microbial_mat_ORF3_SRR1581657_k119_11960_flag1_multi9_len1335	1	narna-levi-like_YP_009126872.1_Fusarium_globosum_mitovirus_1	32.2	7e-18	narna-levi	135.7	0.983871
Supergroup011	Known (defined by ICTV)	Narna-Levi	Supergroup011--narna-levi_microbial_mat_ORF3_SRR3569371_k119_22825_flag1_multi30_len2057	1	narna-levi-like_add_WZFSL85855_Leviviridae_Wenzhou_levi-like_virus_7_551aa	37	3.6e-59	narna-levi	123.8	0.973118
Supergroup011	Known (defined by ICTV)	Narna-Levi	Supergroup011--narna-levi_microbial_mat_ORF3_SRR7428098_k99_34801_flag1_multi8_len1082	0.999893	narna-levi-like_ASM94097.1_Barns_Ness_serrated_wrack_narna-like_virus_1	40.6	1.2e-47	narna-levi	108.5	0.83871
Supergroup011	Known (defined by ICTV)	Narna-Levi	Supergroup011--narna-levi_microbial_mat_ORF3_SRR7428098_k99_49287_flag1_multi4_len1040	0.999824	narna-levi-like_APG77133.1_Beihai_levi-like_virus_15	52.1	2.5e-24	narna-levi	72.4	0.682796
Supergroup011	Known (defined by ICTV)	Narna-Levi	Supergroup011--narna-levi_microbial_mat_ORF3_SRR7428099_k119_5350_flag1_multi7_len1612	1	narna-levi-like_add_YP_009333146.1_Beihai_narna-like_virus_26	29.9	1.3e-29	narna-levi	112.1	0.795699
Supergroup011	Known (defined by ICTV)	Narna-Levi	Supergroup011--narna-levi_microbial_mat_ORF3_SRR7428099_k119_56903_flag1_multi44_len3221	0.999939	narna-levi-like_YP_009208148.1_Escherichia_virus_FI	31.2	3.7e-36	narna-levi	90.8	0.962366
Supergroup011	Known (defined by ICTV)	Narna-Levi	Supergroup011--narna-levi_microbial_mat_ORF3_SRR7428100_k99_58331_flag1_multi4_len923	0.999862	narna-levi-like_YP_009336672.1_Hubei_narna-like_virus_5	33	0.00011	narna-levi	40.2	0.483871
Supergroup011	Known (defined by ICTV)	Narna-Levi	Supergroup011--narna-levi_microbial_mat_ORF3_SRR7428106_k99_11780_flag1_multi5_len912	0.999341	narna-levi-like_APG77174.1_Shahe_levi-like_virus_3	42.2	1.2e-41	narna-levi	93.6	0.817204
Supergroup011	Known (defined by ICTV)	Narna-Levi	Supergroup011--narna-levi_microbial_mat_ORF3_SRR7428106_k99_38871_flag1_multi6_len957	1	narna-levi-like_APG77025.1_Beihai_levi-like_virus_27	54.4	4.2e-69	narna-levi	113.5	0.951613
Supergroup011	Known (defined by ICTV)	Narna-Levi	Supergroup011--narna-levi_microbial_mat_ORF3_SRR7428107_k119_2878_flag1_multi18_len2277	1	narna-levi-like_ASM94097.1_Barns_Ness_serrated_wrack_narna-like_virus_1	34.3	1e-67	narna-levi	120.5	0.973118
Supergroup011	Known (defined by ICTV)	Narna-Levi	Supergroup011--narna-levi_microbial_mat_ORF3_SRR7428107_k119_8521_flag1_multi66_len3912	0.999992	narna-levi-like_APG77040.1_Beihai_levi-like_virus_3	27.2	1.8e-32	narna-levi	101.4	0.956989
Supergroup011	Known (defined by ICTV)	Narna-Levi	Supergroup011--narna-levi_microbial_mat_ORF3_SRR7428108_k119_14812_flag1_multi8_len2583	1	narna-levi-like_APG77242.1_Hubei_levi-like_virus_10	36.3	3.7e-36	narna-levi	109.5	0.967742
Supergroup011	Known (defined by ICTV)	Narna-Levi	Supergroup011--narna-levi_microbial_mat_ORF3_SRR7428108_k119_28837_flag1_multi58_len3750	1	narna-levi-like_APG77174.1_Shahe_levi-like_virus_3	33.6	2.9e-41	narna-levi	100.3	0.956989
Supergroup011	Known (defined by ICTV)	Narna-Levi	Supergroup011--narna-levi_microbial_mat_ORF3_SRR7428109_k119_18612_flag1_multi10_len1424	0.998664	narna-levi-like_ASM94097.1_Barns_Ness_serrated_wrack_narna-like_virus_1	34.4	5.6e-36	narna-levi	54.9	0.424731
Supergroup011	Known (defined by ICTV)	Narna-Levi	Supergroup011--narna-levi_microbial_mat_ORF40_SRR6114196_k59_962_flag1_multi157_len2020	0.999969	narna-levi-like_add_YP_009333146.1_Beihai_narna-like_virus_26	33.7	1.7e-63	narna-levi	134.2	0.983871
Supergroup011	Known (defined by ICTV)	Narna-Levi	Supergroup011--narna-levi_microbial_mat_ORF40_SRR7428098_k99_14571_flag1_multi8_len2847	0.999903	narna-levi-like_APG77201.1_Hubei_levi-like_virus_9	35.1	1e-30	narna-levi	87.9	0.887097
Supergroup011	Known (defined by ICTV)	Narna-Levi	Supergroup011--narna-levi_microbial_mat_ORF40_SRR7428099_k119_9027_flag1_multi5_len1708	1	narna-levi-like_QIS88037.1_de_Gerlache_virus	38.6	4.7e-73	narna-levi	110.8	0.951613
Supergroup011	Known (defined by ICTV)	Narna-Levi	Supergroup011--narna-levi_microbial_mat_ORF40_SRR7428100_k99_5378_flag1_multi41_len2213	0.999992	narna-levi-like_ASM94097.1_Barns_Ness_serrated_wrack_narna-like_virus_1	34.6	4.1e-64	narna-levi	118.2	0.983871
Supergroup011	Known (defined by ICTV)	Narna-Levi	Supergroup011--narna-levi_microbial_mat_ORF40_SRR7428102_k99_25707_flag1_multi45_len3916	1	narna-levi-like_APG77271.1_Wenling_levi-like_virus_4	36.1	6.5e-41	narna-levi	92.9	0.967742
Supergroup011	Known (defined by ICTV)	Narna-Levi	Supergroup011--narna-levi_microbial_mat_ORF40_SRR7428104_k119_42170_flag1_multi50_len3940	1	narna-levi-like_APG77271.1_Wenling_levi-like_virus_4	36.1	6.5e-41	narna-levi	92.9	0.967742
Supergroup011	Known (defined by ICTV)	Narna-Levi	Supergroup011--narna-levi_microbial_mat_ORF40_SRR7428107_k119_14441_flag1_multi11_len2081	1	narna-levi-like_YP_009182161.1_Botrytis_cinerea_mitovirus_3	29.3	1.4e-34	narna-levi	158.7	0.983871
Supergroup011	Known (defined by ICTV)	Narna-Levi	Supergroup011--narna-levi_microbial_mat_ORF40_SRR7428107_k119_25122_flag1_multi10_len3925	0.999994	narna-levi-like_HX_add_URG16510.1_Leviviridae_sp.	40	3.7e-89	narna-levi	88	0.94086
Supergroup011	Known (defined by ICTV)	Narna-Levi	Supergroup011--narna-levi_microbial_mat_ORF40_SRR7428107_k119_32704_flag1_multi40_len1587	0.999971	narna-levi-like_QIS87958.1_Nordenskjold_virus	35.6	2.6e-22	narna-levi	108	0.973118
Supergroup011	Known (defined by ICTV)	Narna-Levi	Supergroup011--narna-levi_microbial_mat_ORF40_SRR7428108_k119_13098_flag1_multi13_len2551	1	narna-levi-like_QIR30319.1_Plasmopara_viticola_associated_narnavirus_40	29.7	2e-66	narna-levi	122.6	0.967742
Supergroup011	Known (defined by ICTV)	Narna-Levi	Supergroup011--narna-levi_microbial_mat_ORF40_SRR7428111_k119_5929_flag1_multi53_len2367	0.999996	narna-levi-like_APG77115.1_Changjiang_levi-like_virus_1	29.7	5.1e-27	narna-levi	103.7	0.973118
Supergroup011	Known (defined by ICTV)	Narna-Levi	Supergroup011--narna-levi_microbial_mat_ORF40_SRR7428133_k99_16453_flag1_multi5_len2262	0.999993	narna-levi-like_add_APG77061.1_Beihai_levi-like_virus_1	34.4	1e-47	narna-levi	99.4	0.956989
Supergroup011	Known (defined by ICTV)	Narna-Levi	Supergroup011--narna-levi_microbial_mat_ORF41_SRR7428098_k99_28217_flag1_multi8_len1803	1	narna-levi-like_ASM94097.1_Barns_Ness_serrated_wrack_narna-like_virus_1	44.9	1.4e-85	narna-levi	121	0.983871
Supergroup011	Known (defined by ICTV)	Narna-Levi	Supergroup011--narna-levi_microbial_mat_ORF41_SRR7428099_k119_33603_flag1_multi68_len3976	0.999999	narna-levi-like_APG77003.1_Beihai_levi-like_virus_23	31.2	9.1e-20	narna-levi	114.8	0.973118
Supergroup011	Known (defined by ICTV)	Narna-Levi	Supergroup011--narna-levi_microbial_mat_ORF41_SRR7428100_k99_38486_flag1_multi14_len2185	1	narna-levi-like_ASM94097.1_Barns_Ness_serrated_wrack_narna-like_virus_1	30.5	7.8e-47	narna-levi	145.8	0.983871
Supergroup011	Known (defined by ICTV)	Narna-Levi	Supergroup011--narna-levi_microbial_mat_ORF41_SRR7428106_k99_37296_flag1_multi6_len2617	1	narna-levi-like_AWY11206.1_Melbourne_fly_narnavirus_1	37.7	4.1e-69	narna-levi	122.4	0.983871
Supergroup011	Known (defined by ICTV)	Narna-Levi	Supergroup011--narna-levi_microbial_mat_ORF41_SRR7428108_k119_25738_flag1_multi9_len2568	1	narna-levi-like_add_APG77166.1_Shahe_narna-like_virus_6	35.7	3e-59	narna-levi	141.1	0.978495
Supergroup011	Known (defined by ICTV)	Narna-Levi	Supergroup011--narna-levi_microbial_mat_ORF41_SRR7428109_k119_20373_flag1_multi5_len2333	1	narna-levi-like_APG77252.1_Wenling_levi-like_virus_2	37.7	2.4e-59	narna-levi	96.1	0.962366
Supergroup011	Known (defined by ICTV)	Narna-Levi	Supergroup011--narna-levi_microbial_mat_ORF42_SRR7428098_k99_24319_flag1_multi211_len1498	1	narna-levi-like_ASM94097.1_Barns_Ness_serrated_wrack_narna-like_virus_1	42.4	5.7e-73	narna-levi	136.2	0.983871
Supergroup011	Known (defined by ICTV)	Narna-Levi	Supergroup011--narna-levi_microbial_mat_ORF42_SRR7428107_k119_4019_flag1_multi56_len3988	0.999981	narna-levi-like_APG77239.1_Hubei_levi-like_virus_1	47.3	4.5e-119	narna-levi	111.8	0.956989
Supergroup011	Known (defined by ICTV)	Narna-Levi	Supergroup011--narna-levi_microbial_mat_ORF42_SRR7428109_k119_33192_flag1_multi93_len4005	0.999981	narna-levi-like_APG77239.1_Hubei_levi-like_virus_1	47.3	4.5e-119	narna-levi	111.8	0.956989
Supergroup011	Known (defined by ICTV)	Narna-Levi	Supergroup011--narna-levi_microbial_mat_ORF43_SRR7428100_k99_7523_flag1_multi7_len2303	0.999648	narna-levi-like_APG77034.1_Beihai_levi-like_virus_2	39	1.3e-60	narna-levi	102.2	0.973118
Supergroup011	Known (defined by ICTV)	Narna-Levi	Supergroup011--narna-levi_microbial_mat_ORF43_SRR7428104_k119_1244_flag1_multi14_len2636	1	narna-levi-like_AWY11206.1_Melbourne_fly_narnavirus_1	37.8	1.7e-67	narna-levi	120.7	0.983871
Supergroup011	Known (defined by ICTV)	Narna-Levi	Supergroup011--narna-levi_microbial_mat_ORF44_SRR7428108_k119_42414_flag1_multi8_len1628	1	narna-levi-like_APG77242.1_Hubei_levi-like_virus_10	34.9	2.5e-51	narna-levi	105.6	0.973118
Supergroup011	Known (defined by ICTV)	Narna-Levi	Supergroup011--narna-levi_microbial_mat_ORF44_SRR7428110_k99_38988_flag1_multi6_len1668	1	narna-levi-like_APG77119.1_Changjiang_levi-like_virus_3	45	9.6e-71	narna-levi	114.2	0.967742
Supergroup011	Known (defined by ICTV)	Narna-Levi	Supergroup011--narna-levi_microbial_mat_ORF44_SRR7428111_k119_8580_flag1_multi13_len2233	0.999992	narna-levi-like_ASM94097.1_Barns_Ness_serrated_wrack_narna-like_virus_1	36.9	3.1e-81	narna-levi	127.9	0.983871
Supergroup011	Known (defined by ICTV)	Narna-Levi	Supergroup011--narna-levi_microbial_mat_ORF45_SRR7428099_k119_17274_flag1_multi25_len3172	0.999877	narna-levi-like_HX_add_URG16510.1_Leviviridae_sp.	42.7	2.3e-64	narna-levi	60.2	0.693548
Supergroup011	Known (defined by ICTV)	Narna-Levi	Supergroup011--narna-levi_microbial_mat_ORF45_SRR7428109_k119_48784_flag1_multi6_len2478	0.999967	narna-levi-like_APG77021.1_Beihai_levi-like_virus_22	32.4	9e-22	narna-levi	79.3	0.849462
Supergroup011	Known (defined by ICTV)	Narna-Levi	Supergroup011--narna-levi_microbial_mat_ORF45_SRR7428109_k119_60493_flag1_multi10_len2341	1	narna-levi-like_ASM94097.1_Barns_Ness_serrated_wrack_narna-like_virus_1	37.4	1e-79	narna-levi	135.6	0.983871
Supergroup011	Known (defined by ICTV)	Narna-Levi	Supergroup011--narna-levi_microbial_mat_ORF46_SRR7428098_k99_5796_flag1_multi16_len2725	0.99991	narna-levi-like_APG77174.1_Shahe_levi-like_virus_3	37.5	2.4e-25	narna-levi	62.5	0.666667
Supergroup011	Known (defined by ICTV)	Narna-Levi	Supergroup011--narna-levi_microbial_mat_ORF46_SRR7428108_k119_13119_flag1_multi11_len3367	1	narna-levi-like_APG77271.1_Wenling_levi-like_virus_4	34.8	2.3e-42	narna-levi	96.6	0.956989
Supergroup011	Known (defined by ICTV)	Narna-Levi	Supergroup011--narna-levi_microbial_mat_ORF46_SRR7428124_k99_18083_flag1_multi3803_len2016	0.999999	narna-levi-like_YP_009126872.1_Fusarium_globosum_mitovirus_1	26.7	1.2e-19	narna-levi	104.1	0.967742
Supergroup011	Known (defined by ICTV)	Narna-Levi	Supergroup011--narna-levi_microbial_mat_ORF46_SRR7428133_k99_18523_flag1_multi5_len1902	1	narna-levi-like_APG77242.1_Hubei_levi-like_virus_10	35.8	1.5e-41	narna-levi	106	0.967742
Supergroup011	Known (defined by ICTV)	Narna-Levi	Supergroup011--narna-levi_microbial_mat_ORF47_SRR7428102_k99_25882_flag1_multi156_len3252	1	narna-levi-like_APG77018.1_Beihai_levi-like_virus_25	35.4	7.7e-42	narna-levi	111.4	0.973118
Supergroup011	Known (defined by ICTV)	Narna-Levi	Supergroup011--narna-levi_microbial_mat_ORF47_SRR7428103_k99_8508_flag1_multi180_len3252	1	narna-levi-like_APG77018.1_Beihai_levi-like_virus_25	35.4	7.7e-42	narna-levi	111.4	0.973118
Supergroup011	Known (defined by ICTV)	Narna-Levi	Supergroup011--narna-levi_microbial_mat_ORF47_SRR7428103_k99_8647_flag1_multi33_len2119	1	narna-levi-like_QIR30226.1_Plasmopara_viticola_associated_mitovirus_2	31.2	2.3e-32	narna-levi	135.7	0.983871
Supergroup011	Known (defined by ICTV)	Narna-Levi	Supergroup011--narna-levi_microbial_mat_ORF48_SRR7428099_k119_30501_flag1_multi143_len1866	1	narna-levi-like_ASM94097.1_Barns_Ness_serrated_wrack_narna-like_virus_1	37.5	9.6e-79	narna-levi	135.9	0.983871
Supergroup011	Known (defined by ICTV)	Narna-Levi	Supergroup011--narna-levi_microbial_mat_ORF48_SRR7428100_k99_3536_flag1_multi131_len1593	1	narna-levi-like_ASM94097.1_Barns_Ness_serrated_wrack_narna-like_virus_1	42.4	2.8e-75	narna-levi	136	0.983871
Supergroup011	Known (defined by ICTV)	Narna-Levi	Supergroup011--narna-levi_microbial_mat_ORF48_SRR7428104_k119_21951_flag1_multi12_len3909	1	narna-levi-like_add_YP_007237175.1_Enterobacteria_phage_Hgal1	39.4	1.4e-41	narna-levi	101.7	0.930108
Supergroup011	Known (defined by ICTV)	Narna-Levi	Supergroup011--narna-levi_microbial_mat_ORF48_SRR7428106_k99_45374_flag1_multi26_len2243	1	narna-levi-like_ASM94097.1_Barns_Ness_serrated_wrack_narna-like_virus_1	38.1	6.9e-92	narna-levi	123.3	0.983871
Supergroup011	Known (defined by ICTV)	Narna-Levi	Supergroup011--narna-levi_microbial_mat_ORF49_SRR7428099_k119_15965_flag1_multi7_len2313	0.999964	narna-levi-like_add_APG77061.1_Beihai_levi-like_virus_1	34.2	1.1e-52	narna-levi	112.2	0.956989
Supergroup011	Known (defined by ICTV)	Narna-Levi	Supergroup011--narna-levi_microbial_mat_ORF49_SRR7428099_k119_55157_flag1_multi126_len3637	1	narna-levi-like_YP_009333347.1_Beihai_narna-like_virus_17	55.7	1.2e-260	narna-levi	140	0.983871
Supergroup011	Known (defined by ICTV)	Narna-Levi	Supergroup011--narna-levi_microbial_mat_ORF49_SRR7428100_k99_47128_flag1_multi22_len3159	0.999939	narna-levi-like_YP_009208148.1_Escherichia_virus_FI	31.2	3.7e-36	narna-levi	90.8	0.962366
Supergroup011	Known (defined by ICTV)	Narna-Levi	Supergroup011--narna-levi_microbial_mat_ORF49_SRR7428104_k119_52100_flag1_multi22_len4464	0.999998	narna-levi-like_QIS87958.1_Nordenskjold_virus	28.6	1.3e-22	narna-levi	74.4	0.919355
Supergroup011	Known (defined by ICTV)	Narna-Levi	Supergroup011--narna-levi_microbial_mat_ORF49_SRR7428111_k119_23298_flag1_multi28_len2239	1	narna-levi-like_ASM94097.1_Barns_Ness_serrated_wrack_narna-like_virus_1	38.1	6.9e-92	narna-levi	123.3	0.983871
Supergroup011	Known (defined by ICTV)	Narna-Levi	Supergroup011--narna-levi_microbial_mat_ORF4_SRR1283299_k119_2474_flag1_multi17_len2291	1	narna-levi-like_APG77119.1_Changjiang_levi-like_virus_3	33.5	8.7e-45	narna-levi	91.1	0.962366
Supergroup011	Known (defined by ICTV)	Narna-Levi	Supergroup011--narna-levi_microbial_mat_ORF4_SRR1283304_k99_235_flag1_multi39_len2291	1	narna-levi-like_APG77119.1_Changjiang_levi-like_virus_3	33.5	1.3e-44	narna-levi	91.1	0.962366
Supergroup011	Known (defined by ICTV)	Narna-Levi	Supergroup011--narna-levi_microbial_mat_ORF4_SRR1283306_k99_3093_flag1_multi15_len2288	1	narna-levi-like_APG77119.1_Changjiang_levi-like_virus_3	33.5	8.7e-45	narna-levi	91.1	0.962366
Supergroup011	Known (defined by ICTV)	Narna-Levi	Supergroup011--narna-levi_microbial_mat_ORF4_SRR7428097_k99_14367_flag1_multi4734_len2453	0.999997	narna-levi-like_APG77115.1_Changjiang_levi-like_virus_1	44.3	2.1e-93	narna-levi	91.9	0.967742
Supergroup011	Known (defined by ICTV)	Narna-Levi	Supergroup011--narna-levi_microbial_mat_ORF4_SRR7428099_k119_1150_flag1_multi7_len1135	0.999986	narna-levi-like_BBV14772.1_Barley_aphid_RNA_virus_7	41.7	7.5e-63	narna-levi	111.3	0.983871
Supergroup011	Known (defined by ICTV)	Narna-Levi	Supergroup011--narna-levi_microbial_mat_ORF4_SRR7428100_k99_38789_flag1_multi21_len2353	1	narna-levi-like_QIR30273.1_Plasmopara_viticola_associated_mitovirus_50	28.5	2.5e-25	narna-levi	117.8	0.983871
Supergroup011	Known (defined by ICTV)	Narna-Levi	Supergroup011--narna-levi_microbial_mat_ORF4_SRR7428100_k99_7604_flag1_multi7_len1116	1	narna-levi-like_APG77142.1_Beihai_levi-like_virus_12	29.7	3.8e-18	narna-levi	61.3	0.639785
Supergroup011	Known (defined by ICTV)	Narna-Levi	Supergroup011--narna-levi_microbial_mat_ORF4_SRR7428101_k99_178_flag1_multi17_len2434	0.999996	narna-levi-like_APG77115.1_Changjiang_levi-like_virus_1	44.3	2.6e-93	narna-levi	91.9	0.967742
Supergroup011	Known (defined by ICTV)	Narna-Levi	Supergroup011--narna-levi_microbial_mat_ORF4_SRR7428101_k99_18696_flag1_multi16_len3859	1	narna-levi-like_add_APG77061.1_Beihai_levi-like_virus_1	30.5	3.5e-40	narna-levi	111.6	0.973118
Supergroup011	Known (defined by ICTV)	Narna-Levi	Supergroup011--narna-levi_microbial_mat_ORF4_SRR7428102_k99_19812_flag1_multi7_len3393	0.999989	NA	NA	NA	narna-levi	40.3	0.688172
Supergroup011	Known (defined by ICTV)	Narna-Levi	Supergroup011--narna-levi_microbial_mat_ORF4_SRR7428102_k99_37319_flag1_multi3_len1004	0.999978	narna-levi-like_QIR30229.1_Plasmopara_viticola_associated_mitovirus_5	40.1	1.8e-21	narna-levi	134.7	0.919355
Supergroup011	Known (defined by ICTV)	Narna-Levi	Supergroup011--narna-levi_microbial_mat_ORF4_SRR7428102_k99_39241_flag1_multi25_len3561	1	narna-levi-like_APG77115.1_Changjiang_levi-like_virus_1	40.3	1.1e-82	narna-levi	85.8	0.967742
Supergroup011	Known (defined by ICTV)	Narna-Levi	Supergroup011--narna-levi_microbial_mat_ORF4_SRR7428103_k99_31520_flag1_multi6_len1003	0.999835	narna-levi-like_APG77055.1_Beihai_levi-like_virus_9	30.7	2.9e-08	narna-levi	43.8	0.451613
Supergroup011	Known (defined by ICTV)	Narna-Levi	Supergroup011--narna-levi_microbial_mat_ORF4_SRR7428104_k119_10959_flag1_multi139_len3250	1	narna-levi-like_APG77018.1_Beihai_levi-like_virus_25	35.4	7.7e-42	narna-levi	111.4	0.973118
Supergroup011	Known (defined by ICTV)	Narna-Levi	Supergroup011--narna-levi_microbial_mat_ORF4_SRR7428106_k99_118_flag1_multi3_len1045	1	narna-levi-like_ASM94066.1_Barns_Ness_breadcrumb_sponge_narna-like_virus_1	37.9	1.5e-26	narna-levi	113.6	0.849462
Supergroup011	Known (defined by ICTV)	Narna-Levi	Supergroup011--narna-levi_microbial_mat_ORF4_SRR7428107_k119_10350_flag1_multi884_len2274	1	narna-levi-like_add_APG77166.1_Shahe_narna-like_virus_6	31.9	9.1e-35	narna-levi	152.9	0.983871
Supergroup011	Known (defined by ICTV)	Narna-Levi	Supergroup011--narna-levi_microbial_mat_ORF4_SRR7428107_k119_11490_flag1_multi5_len1080	1	narna-levi-like_APG77242.1_Hubei_levi-like_virus_10	38.4	3.3e-31	narna-levi	100.3	0.951613
Supergroup011	Known (defined by ICTV)	Narna-Levi	Supergroup011--narna-levi_microbial_mat_ORF4_SRR7428107_k119_31733_flag1_multi14_len3215	1	narna-levi-like_HX_add_URG16534.1_Leviviridae_sp.	35.6	2.8e-39	narna-levi	111	0.967742
Supergroup011	Known (defined by ICTV)	Narna-Levi	Supergroup011--narna-levi_microbial_mat_ORF4_SRR7428109_k119_14502_flag1_multi3_len919	1	narna-levi-like_AWY11206.1_Melbourne_fly_narnavirus_1	44.8	2.2e-52	narna-levi	123.1	0.978495
Supergroup011	Known (defined by ICTV)	Narna-Levi	Supergroup011--narna-levi_microbial_mat_ORF4_SRR7428109_k119_20166_flag1_multi14_len4128	0.999994	narna-levi-like_HX_add_URG16510.1_Leviviridae_sp.	40	4.7e-89	narna-levi	88	0.94086
Supergroup011	Known (defined by ICTV)	Narna-Levi	Supergroup011--narna-levi_microbial_mat_ORF4_SRR7428109_k119_22726_flag1_multi10_len3555	0.999999	narna-levi-like_APG77040.1_Beihai_levi-like_virus_3	42.7	2.4e-102	narna-levi	106.5	0.973118
Supergroup011	Known (defined by ICTV)	Narna-Levi	Supergroup011--narna-levi_microbial_mat_ORF4_SRR7428110_k99_18392_flag1_multi3_len1090	1	narna-levi-like_add_APG77166.1_Shahe_narna-like_virus_6	41.6	9.2e-36	narna-levi	148.2	0.978495
Supergroup011	Known (defined by ICTV)	Narna-Levi	Supergroup011--narna-levi_microbial_mat_ORF4_SRR7428110_k99_19067_flag1_multi7_len2897	1	narna-levi-like_APG77018.1_Beihai_levi-like_virus_25	35.4	7.7e-42	narna-levi	111.4	0.973118
Supergroup011	Known (defined by ICTV)	Narna-Levi	Supergroup011--narna-levi_microbial_mat_ORF4_SRR7428111_k119_1945_flag1_multi6_len1421	0.999993	narna-levi-like_APG77025.1_Beihai_levi-like_virus_27	44.2	9.1e-79	narna-levi	111.5	0.962366
Supergroup011	Known (defined by ICTV)	Narna-Levi	Supergroup011--narna-levi_microbial_mat_ORF4_SRR7428133_k99_10408_flag1_multi11_len1570	0.999999	narna-levi-like_AMS38556.1_Hymenoscyphus_fraxineus_mitovirus_1	28.8	2.9e-18	narna-levi	115.4	0.983871
Supergroup011	Known (defined by ICTV)	Narna-Levi	Supergroup011--narna-levi_microbial_mat_ORF4_SRR7428133_k99_7184_flag1_multi6_len1136	1	narna-levi-like_APG77058.1_Beihai_levi-like_virus_13	43.6	2.8e-56	narna-levi	91.6	0.967742
Supergroup011	Known (defined by ICTV)	Narna-Levi	Supergroup011--narna-levi_microbial_mat_ORF4_SRR7428134_k119_11064_flag1_multi36_len2389	1	narna-levi-like_QIR30273.1_Plasmopara_viticola_associated_mitovirus_50	28.5	2.5e-25	narna-levi	117.8	0.983871
Supergroup011	Known (defined by ICTV)	Narna-Levi	Supergroup011--narna-levi_microbial_mat_ORF4_SRR7428134_k119_12417_flag1_multi10_len3936	0.999994	narna-levi-like_APG77034.1_Beihai_levi-like_virus_2	34.2	1e-39	narna-levi	106.8	0.967742
Supergroup011	Known (defined by ICTV)	Narna-Levi	Supergroup011--narna-levi_microbial_mat_ORF4_SRR7428134_k119_16091_flag1_multi5_len979	0.999909	narna-levi-like_add_YP_007237175.1_Enterobacteria_phage_Hgal1	44.4	1.5e-34	narna-levi	102.2	0.962366
Supergroup011	Known (defined by ICTV)	Narna-Levi	Supergroup011--narna-levi_microbial_mat_ORF4_SRR9849972_k141_1242_flag1_multi7_len1041	0.99989	narna-levi-like_AWY11206.1_Melbourne_fly_narnavirus_1	36.7	1.4e-37	narna-levi	97.5	0.645161
Supergroup011	Known (defined by ICTV)	Narna-Levi	Supergroup011--narna-levi_microbial_mat_ORF50_SRR7428098_k99_42827_flag1_multi40_len2544	0.999988	narna-levi-like_APG77064.1_Beihai_levi-like_virus_6	29	2.2e-30	narna-levi	104.7	0.973118
Supergroup011	Known (defined by ICTV)	Narna-Levi	Supergroup011--narna-levi_microbial_mat_ORF50_SRR7428103_k99_57620_flag1_multi4_len2012	1	NA	NA	NA	narna-levi	56	0.677419
Supergroup011	Known (defined by ICTV)	Narna-Levi	Supergroup011--narna-levi_microbial_mat_ORF50_SRR7428104_k119_37453_flag1_multi25_len3606	1	narna-levi-like_add_WZFSL85855_Leviviridae_Wenzhou_levi-like_virus_7_551aa	36.8	4e-63	narna-levi	112	0.967742
Supergroup011	Known (defined by ICTV)	Narna-Levi	Supergroup011--narna-levi_microbial_mat_ORF51_SRR7428099_k119_18075_flag1_multi12_len2742	0.999919	narna-levi-like_APG77174.1_Shahe_levi-like_virus_3	37	2.4e-25	narna-levi	62.7	0.672043
Supergroup011	Known (defined by ICTV)	Narna-Levi	Supergroup011--narna-levi_microbial_mat_ORF51_SRR7428101_k99_19221_flag1_multi143_len3589	0.999999	narna-levi-like_APG77237.1_Hubei_levi-like_virus_11	39.5	4.7e-62	narna-levi	112.9	0.967742
Supergroup011	Known (defined by ICTV)	Narna-Levi	Supergroup011--narna-levi_microbial_mat_ORF51_SRR7428134_k119_6838_flag1_multi46_len3589	0.999999	narna-levi-like_APG77237.1_Hubei_levi-like_virus_11	39.5	4.7e-62	narna-levi	112.9	0.967742
Supergroup011	Known (defined by ICTV)	Narna-Levi	Supergroup011--narna-levi_microbial_mat_ORF52_SRR7428109_k119_1784_flag1_multi21_len2169	1	narna-levi-like_YP_009182161.1_Botrytis_cinerea_mitovirus_3	29.3	1.7e-34	narna-levi	158.7	0.983871
Supergroup011	Known (defined by ICTV)	Narna-Levi	Supergroup011--narna-levi_microbial_mat_ORF52_SRR7428109_k119_41426_flag1_multi132_len2620	1	narna-levi-like_QIR30319.1_Plasmopara_viticola_associated_narnavirus_40	29.7	1.1e-66	narna-levi	124.2	0.967742
Supergroup011	Known (defined by ICTV)	Narna-Levi	Supergroup011--narna-levi_microbial_mat_ORF52_SRR7428109_k119_52426_flag1_multi5_len2101	1	NA	NA	NA	narna-levi	55.7	0.677419
Supergroup011	Known (defined by ICTV)	Narna-Levi	Supergroup011--narna-levi_microbial_mat_ORF53_SRR1283309_k119_463_flag1_multi13_len2518	0.999996	narna-levi-like_APG77214.1_Hubei_narna-like_virus_1	36.8	2.8e-99	narna-levi	141.8	0.983871
Supergroup011	Known (defined by ICTV)	Narna-Levi	Supergroup011--narna-levi_microbial_mat_ORF53_SRR7428099_k119_15511_flag1_multi32_len3757	1	narna-levi-like_APG77085.1_Beihai_levi-like_virus_21	38.2	2.1e-57	narna-levi	125.1	0.962366
Supergroup011	Known (defined by ICTV)	Narna-Levi	Supergroup011--narna-levi_microbial_mat_ORF53_SRR7428108_k119_1272_flag1_multi149_len3155	1	narna-levi-like_APG77242.1_Hubei_levi-like_virus_10	36.8	1.9e-40	narna-levi	101.4	0.967742
Supergroup011	Known (defined by ICTV)	Narna-Levi	Supergroup011--narna-levi_microbial_mat_ORF53_SRR7428109_k119_55392_flag1_multi11_len3587	1	narna-levi-like_APG77058.1_Beihai_levi-like_virus_13	25.8	9.8e-27	narna-levi	83.9	0.967742
Supergroup011	Known (defined by ICTV)	Narna-Levi	Supergroup011--narna-levi_microbial_mat_ORF54_SRR7428106_k99_7940_flag1_multi18_len2910	0.999984	narna-levi-like_add_APG77011.1_Beihai_narna-like_virus_5	32.4	1.7e-33	narna-levi	101.1	0.983871
Supergroup011	Known (defined by ICTV)	Narna-Levi	Supergroup011--narna-levi_microbial_mat_ORF54_SRR7428108_k119_37356_flag1_multi73_len3987	0.999981	narna-levi-like_APG77239.1_Hubei_levi-like_virus_1	47.3	4.5e-119	narna-levi	111.8	0.956989
Supergroup011	Known (defined by ICTV)	Narna-Levi	Supergroup011--narna-levi_microbial_mat_ORF54_SRR7428111_k119_14370_flag1_multi22_len2376	0.999989	narna-levi-like_ASM94097.1_Barns_Ness_serrated_wrack_narna-like_virus_1	35.4	3.1e-68	narna-levi	148.6	0.983871
Supergroup011	Known (defined by ICTV)	Narna-Levi	Supergroup011--narna-levi_microbial_mat_ORF55_SRR5208284_k141_20314_flag1_multi9_len3389	1	narna-levi-like_APG77217.1_Hubei_levi-like_virus_13	50.5	9e-84	narna-levi	103.1	0.956989
Supergroup011	Known (defined by ICTV)	Narna-Levi	Supergroup011--narna-levi_microbial_mat_ORF55_SRR7428102_k99_12273_flag1_multi16_len3658	1	narna-levi-like_APG77234.1_Hubei_levi-like_virus_8	37.7	2e-61	narna-levi	118.8	0.973118
Supergroup011	Known (defined by ICTV)	Narna-Levi	Supergroup011--narna-levi_microbial_mat_ORF55_SRR7428111_k119_10854_flag1_multi47_len3678	1	narna-levi-like_APG77234.1_Hubei_levi-like_virus_8	37.7	2e-61	narna-levi	118.8	0.973118
Supergroup011	Known (defined by ICTV)	Narna-Levi	Supergroup011--narna-levi_microbial_mat_ORF55_SRR7428111_k119_22104_flag1_multi19_len3723	0.999973	narna-levi-like_add_APG77011.1_Beihai_narna-like_virus_5	29.7	2.4e-41	narna-levi	101.1	0.983871
Supergroup011	Known (defined by ICTV)	Narna-Levi	Supergroup011--narna-levi_microbial_mat_ORF55_SRR7428134_k119_13136_flag1_multi55_len3639	1	narna-levi-like_APG77003.1_Beihai_levi-like_virus_23	56.4	1.9e-134	narna-levi	116.9	0.962366
Supergroup011	Known (defined by ICTV)	Narna-Levi	Supergroup011--narna-levi_microbial_mat_ORF56_SRR7428100_k99_31779_flag1_multi112_len4205	1	narna-levi-like_YP_009333347.1_Beihai_narna-like_virus_17	53.6	3.5e-274	narna-levi	140	0.983871
Supergroup011	Known (defined by ICTV)	Narna-Levi	Supergroup011--narna-levi_microbial_mat_ORF56_SRR7428100_k99_44735_flag1_multi10_len2306	1	NA	NA	NA	narna-levi	48.1	0.698925
Supergroup011	Known (defined by ICTV)	Narna-Levi	Supergroup011--narna-levi_microbial_mat_ORF56_SRR7428100_k99_50284_flag1_multi121_len2977	1	narna-levi-like_APG77058.1_Beihai_levi-like_virus_13	47.5	1.2e-103	narna-levi	96.3	0.962366
Supergroup011	Known (defined by ICTV)	Narna-Levi	Supergroup011--narna-levi_microbial_mat_ORF56_SRR7428109_k119_19896_flag1_multi20_len2982	1	narna-levi-like_HX_add_URG16534.1_Leviviridae_sp.	35.3	9.6e-38	narna-levi	111	0.967742
Supergroup011	Known (defined by ICTV)	Narna-Levi	Supergroup011--narna-levi_microbial_mat_ORF56_SRR7428109_k119_34187_flag1_multi11_len2505	1	narna-levi-like_APG77217.1_Hubei_levi-like_virus_13	36.4	1.7e-22	narna-levi	107.2	0.951613
Supergroup011	Known (defined by ICTV)	Narna-Levi	Supergroup011--narna-levi_microbial_mat_ORF56_SRR7428109_k119_9514_flag1_multi29_len3378	1	narna-levi-like_QIR30307.1_Plasmopara_viticola_associated_narnavirus_28	26.6	2.4e-59	narna-levi	83.2	0.973118
Supergroup011	Known (defined by ICTV)	Narna-Levi	Supergroup011--narna-levi_microbial_mat_ORF57_SRR5208280_k141_6982_flag1_multi13_len3125	0.999999	narna-levi-like_QIS87958.1_Nordenskjold_virus	31.8	7.5e-15	narna-levi	67.3	0.924731
Supergroup011	Known (defined by ICTV)	Narna-Levi	Supergroup011--narna-levi_microbial_mat_ORF57_SRR7428100_k99_8872_flag1_multi53_len3661	1	narna-levi-like_APG77021.1_Beihai_levi-like_virus_22	54.8	8.7e-114	narna-levi	114.8	0.951613
Supergroup011	Known (defined by ICTV)	Narna-Levi	Supergroup011--narna-levi_microbial_mat_ORF57_SRR7428101_k99_17412_flag1_multi211_len3715	0.999965	narna-levi-like_APG77174.1_Shahe_levi-like_virus_3	38	1.7e-38	narna-levi	91	0.967742
Supergroup011	Known (defined by ICTV)	Narna-Levi	Supergroup011--narna-levi_microbial_mat_ORF57_SRR7428102_k99_66874_flag1_multi8_len3945	1	narna-levi-like_add_APG77061.1_Beihai_levi-like_virus_1	32.2	1.3e-51	narna-levi	96.8	0.956989
Supergroup011	Known (defined by ICTV)	Narna-Levi	Supergroup011--narna-levi_microbial_mat_ORF57_SRR7428109_k119_33493_flag1_multi110_len3913	0.999992	narna-levi-like_APG77040.1_Beihai_levi-like_virus_3	27.2	1.8e-32	narna-levi	101.4	0.956989
Supergroup011	Known (defined by ICTV)	Narna-Levi	Supergroup011--narna-levi_microbial_mat_ORF57_SRR7428109_k119_38326_flag1_multi22_len3848	0.999995	narna-levi-like_APG76993.1_Beihai_levi-like_virus_20	44.1	3.8e-95	narna-levi	87.5	0.962366
Supergroup011	Known (defined by ICTV)	Narna-Levi	Supergroup011--narna-levi_microbial_mat_ORF57_SRR7428111_k119_1120_flag1_multi12_len2227	1	narna-levi-like_ASM94097.1_Barns_Ness_serrated_wrack_narna-like_virus_1	33	8.4e-69	narna-levi	126.1	0.983871
Supergroup011	Known (defined by ICTV)	Narna-Levi	Supergroup011--narna-levi_microbial_mat_ORF57_SRR7428133_k99_5945_flag1_multi7_len3646	1	narna-levi-like_APG77006.1_Beihai_levi-like_virus_7	56	9.3e-150	narna-levi	85.8	0.973118
Supergroup011	Known (defined by ICTV)	Narna-Levi	Supergroup011--narna-levi_microbial_mat_ORF57_SRR7428134_k119_11788_flag1_multi100_len3705	0.999965	narna-levi-like_APG77174.1_Shahe_levi-like_virus_3	38	1.7e-38	narna-levi	91	0.967742
Supergroup011	Known (defined by ICTV)	Narna-Levi	Supergroup011--narna-levi_microbial_mat_ORF58_SRR7428100_k99_22127_flag1_multi136_len3685	1	narna-levi-like_APG77255.1_Wenling_levi-like_virus_3	33.9	2.3e-17	narna-levi	95.6	0.956989
Supergroup011	Known (defined by ICTV)	Narna-Levi	Supergroup011--narna-levi_microbial_mat_ORF58_SRR7428101_k99_23586_flag1_multi28_len3764	1	narna-levi-like_APG77021.1_Beihai_levi-like_virus_22	55.8	5.8e-111	narna-levi	111.3	0.962366
Supergroup011	Known (defined by ICTV)	Narna-Levi	Supergroup011--narna-levi_microbial_mat_ORF58_SRR7428101_k99_45086_flag1_multi9_len2337	0.999999	narna-levi-like_QIS88037.1_de_Gerlache_virus	36.4	1.6e-54	narna-levi	111.1	0.973118
Supergroup011	Known (defined by ICTV)	Narna-Levi	Supergroup011--narna-levi_microbial_mat_ORF58_SRR7428103_k99_96059_flag1_multi16_len3727	1	narna-levi-like_APG77234.1_Hubei_levi-like_virus_8	39.3	6.7e-65	narna-levi	122.3	0.967742
Supergroup011	Known (defined by ICTV)	Narna-Levi	Supergroup011--narna-levi_microbial_mat_ORF58_SRR7428108_k119_34334_flag1_multi5_len2571	1	narna-levi-like_APG77242.1_Hubei_levi-like_virus_10	36.8	1.1e-44	narna-levi	112.4	0.962366
Supergroup011	Known (defined by ICTV)	Narna-Levi	Supergroup011--narna-levi_microbial_mat_ORF58_SRR7428110_k99_5881_flag1_multi104_len3977	0.999996	narna-levi-like_APG77115.1_Changjiang_levi-like_virus_1	29.7	5.1e-27	narna-levi	103.7	0.973118
Supergroup011	Known (defined by ICTV)	Narna-Levi	Supergroup011--narna-levi_microbial_mat_ORF58_SRR7428134_k119_16228_flag1_multi15_len3720	1	narna-levi-like_APG77021.1_Beihai_levi-like_virus_22	55.8	5.8e-111	narna-levi	111.3	0.962366
Supergroup011	Known (defined by ICTV)	Narna-Levi	Supergroup011--narna-levi_microbial_mat_ORF59_SRR7428098_k99_17136_flag1_multi42_len3823	1	narna-levi-like_APG77085.1_Beihai_levi-like_virus_21	38.2	2.1e-57	narna-levi	125.1	0.962366
Supergroup011	Known (defined by ICTV)	Narna-Levi	Supergroup011--narna-levi_microbial_mat_ORF59_SRR7428098_k99_21179_flag1_multi11_len2422	1	narna-levi-like_YP_009337307.1_Wenzhou_narna-like_virus_5	26.4	6.5e-12	narna-levi	76.8	0.462366
Supergroup011	Known (defined by ICTV)	Narna-Levi	Supergroup011--narna-levi_microbial_mat_ORF59_SRR7428099_k119_10029_flag1_multi19_len3971	1	narna-levi-like_APG77252.1_Wenling_levi-like_virus_2	32.8	1.1e-34	narna-levi	102.5	0.967742
Supergroup011	Known (defined by ICTV)	Narna-Levi	Supergroup011--narna-levi_microbial_mat_ORF59_SRR7428099_k119_50439_flag1_multi22_len4013	1	narna-levi-like_APG77255.1_Wenling_levi-like_virus_3	30.5	2.8e-49	narna-levi	92.7	0.94086
Supergroup011	Known (defined by ICTV)	Narna-Levi	Supergroup011--narna-levi_microbial_mat_ORF59_SRR7428100_k99_6897_flag1_multi258_len3714	1	narna-levi-like_APG77242.1_Hubei_levi-like_virus_10	35.8	1.5e-41	narna-levi	106	0.967742
Supergroup011	Known (defined by ICTV)	Narna-Levi	Supergroup011--narna-levi_microbial_mat_ORF59_SRR7428101_k99_33297_flag1_multi13_len3510	1	narna-levi-like_APG77115.1_Changjiang_levi-like_virus_1	41.8	3.9e-81	narna-levi	86.1	0.967742
Supergroup011	Known (defined by ICTV)	Narna-Levi	Supergroup011--narna-levi_microbial_mat_ORF59_SRR7428107_k119_11380_flag1_multi8_len3325	1	narna-levi-like_APG77271.1_Wenling_levi-like_virus_4	34.8	2.2e-42	narna-levi	96.6	0.956989
Supergroup011	Known (defined by ICTV)	Narna-Levi	Supergroup011--narna-levi_microbial_mat_ORF59_SRR7428107_k119_22711_flag1_multi14_len4012	1	narna-levi-like_APG77242.1_Hubei_levi-like_virus_10	26.9	6.4e-24	narna-levi	87.2	0.897849
Supergroup011	Known (defined by ICTV)	Narna-Levi	Supergroup011--narna-levi_microbial_mat_ORF59_SRR7428109_k119_24634_flag1_multi30_len4028	1	narna-levi-like_APG77242.1_Hubei_levi-like_virus_10	26.9	6.4e-24	narna-levi	87.2	0.897849
Supergroup011	Known (defined by ICTV)	Narna-Levi	Supergroup011--narna-levi_microbial_mat_ORF59_SRR7428109_k119_25289_flag1_multi8_len3934	1	narna-levi-like_APG77034.1_Beihai_levi-like_virus_2	39.5	1e-74	narna-levi	98.9	0.967742
Supergroup011	Known (defined by ICTV)	Narna-Levi	Supergroup011--narna-levi_microbial_mat_ORF59_SRR7428111_k119_34999_flag1_multi28_len3514	1	narna-levi-like_HX_add_NP_695028_Enterobacteria_phage_SP	37.8	3e-43	narna-levi	110.5	0.973118
Supergroup011	Known (defined by ICTV)	Narna-Levi	Supergroup011--narna-levi_microbial_mat_ORF5_SRR7428099_k119_15139_flag1_multi9_len2150	1	narna-levi-like_ASM94099.1_Barns_Ness_serrated_wrack_narna-like_virus_3	31.7	1.1e-29	narna-levi	135.3	0.973118
Supergroup011	Known (defined by ICTV)	Narna-Levi	Supergroup011--narna-levi_microbial_mat_ORF5_SRR7428099_k119_42392_flag1_multi27_len1182	1	narna-levi-like_YP_009551966.1_Rhizoctonia_mitovirus_1	30.9	2.9e-15	narna-levi	86.9	0.55914
Supergroup011	Known (defined by ICTV)	Narna-Levi	Supergroup011--narna-levi_microbial_mat_ORF5_SRR7428100_k99_13558_flag1_multi5_len1141	1	narna-levi-like_NP_660180.1_Ophiostoma_mitovirus_5	37.5	2.2e-24	narna-levi	129	0.870968
Supergroup011	Known (defined by ICTV)	Narna-Levi	Supergroup011--narna-levi_microbial_mat_ORF5_SRR7428100_k99_20839_flag1_multi32_len3629	1	narna-levi-like_APG77064.1_Beihai_levi-like_virus_6	29	1e-30	narna-levi	103.7	0.973118
Supergroup011	Known (defined by ICTV)	Narna-Levi	Supergroup011--narna-levi_microbial_mat_ORF5_SRR7428100_k99_67150_flag1_multi30_len1179	1	narna-levi-like_YP_009551966.1_Rhizoctonia_mitovirus_1	30.9	2.9e-15	narna-levi	86.9	0.55914
Supergroup011	Known (defined by ICTV)	Narna-Levi	Supergroup011--narna-levi_microbial_mat_ORF5_SRR7428101_k99_43445_flag1_multi13_len3314	0.999999	narna-levi-like_APG77064.1_Beihai_levi-like_virus_6	29	7e-31	narna-levi	105.2	0.973118
Supergroup011	Known (defined by ICTV)	Narna-Levi	Supergroup011--narna-levi_microbial_mat_ORF5_SRR7428104_k119_21246_flag1_multi14_len2914	1	narna-levi-like_APG77234.1_Hubei_levi-like_virus_8	39.3	6.7e-65	narna-levi	122.3	0.967742
Supergroup011	Known (defined by ICTV)	Narna-Levi	Supergroup011--narna-levi_microbial_mat_ORF5_SRR7428104_k119_30506_flag1_multi22_len3412	0.999996	narna-levi-like_APG77174.1_Shahe_levi-like_virus_3	38.3	1.6e-43	narna-levi	103.9	0.967742
Supergroup011	Known (defined by ICTV)	Narna-Levi	Supergroup011--narna-levi_microbial_mat_ORF5_SRR7428107_k119_20948_flag1_multi15_len2187	1	narna-levi-like_ALD89102.1_Rhizoctonia_solani_mitovirus_10	33	1.8e-70	narna-levi	157	0.978495
Supergroup011	Known (defined by ICTV)	Narna-Levi	Supergroup011--narna-levi_microbial_mat_ORF5_SRR7428107_k119_23558_flag1_multi4_len2229	0.999874	narna-levi-like_APG77021.1_Beihai_levi-like_virus_22	32.4	7.8e-22	narna-levi	79.3	0.849462
Supergroup011	Known (defined by ICTV)	Narna-Levi	Supergroup011--narna-levi_microbial_mat_ORF5_SRR7428107_k119_2591_flag1_multi33_len2254	0.999999	narna-levi-like_ALD89102.1_Rhizoctonia_solani_mitovirus_10	32.7	4.3e-63	narna-levi	148.8	0.978495
Supergroup011	Known (defined by ICTV)	Narna-Levi	Supergroup011--narna-levi_microbial_mat_ORF5_SRR7428107_k119_4228_flag1_multi8_len2486	0.999809	narna-levi-like_QIS88034.1_Dryglaski_virus	30.2	6.4e-18	narna-levi	70.8	0.956989
Supergroup011	Known (defined by ICTV)	Narna-Levi	Supergroup011--narna-levi_microbial_mat_ORF5_SRR7428109_k119_11046_flag1_multi6_len1707	1	narna-levi-like_AWY11206.1_Melbourne_fly_narnavirus_1	44.9	3.6e-94	narna-levi	113.1	0.978495
Supergroup011	Known (defined by ICTV)	Narna-Levi	Supergroup011--narna-levi_microbial_mat_ORF5_SRR7428109_k119_29201_flag1_multi9_len1917	1	narna-levi-like_ALD89102.1_Rhizoctonia_solani_mitovirus_10	32.3	1.4e-60	narna-levi	163.9	0.983871
Supergroup011	Known (defined by ICTV)	Narna-Levi	Supergroup011--narna-levi_microbial_mat_ORF5_SRR7428133_k99_2739_flag1_multi1836_len2013	1	narna-levi-like_ASM94099.1_Barns_Ness_serrated_wrack_narna-like_virus_3	31.7	1.1e-29	narna-levi	135.3	0.973118
Supergroup011	Known (defined by ICTV)	Narna-Levi	Supergroup011--narna-levi_microbial_mat_ORF5_SRR7428134_k119_16856_flag1_multi10_len4226	1	narna-levi-like_APG77049.1_Beihai_levi-like_virus_5	29.4	3e-27	narna-levi	106.2	0.973118
Supergroup011	Known (defined by ICTV)	Narna-Levi	Supergroup011--narna-levi_microbial_mat_ORF5_SRR7428134_k119_4008_flag1_multi1636_len2012	1	narna-levi-like_ASM94099.1_Barns_Ness_serrated_wrack_narna-like_virus_3	31.7	1.1e-29	narna-levi	135.3	0.973118
Supergroup011	Known (defined by ICTV)	Narna-Levi	Supergroup011--narna-levi_microbial_mat_ORF5_SRR7428134_k119_7131_flag1_multi7_len2021	1	narna-levi-like_add_APG77061.1_Beihai_levi-like_virus_1	30.7	1.9e-40	narna-levi	111.6	0.973118
Supergroup011	Known (defined by ICTV)	Narna-Levi	Supergroup011--narna-levi_microbial_mat_ORF5_SRR9849974_k141_159_flag1_multi3_len1017	0.999977	narna-levi-like_AWY11206.1_Melbourne_fly_narnavirus_1	39.4	1.4e-43	narna-levi	135.5	0.983871
Supergroup011	Known (defined by ICTV)	Narna-Levi	Supergroup011--narna-levi_microbial_mat_ORF60_SRR7428104_k119_46786_flag1_multi81_len3726	1	narna-levi-like_add_WZFSL85855_Leviviridae_Wenzhou_levi-like_virus_7_551aa	39.6	4.4e-65	narna-levi	123.4	0.973118
Supergroup011	Known (defined by ICTV)	Narna-Levi	Supergroup011--narna-levi_microbial_mat_ORF60_SRR7428108_k119_40141_flag1_multi10_len4022	0.999998	narna-levi-like_HX_add_NP_695028_Enterobacteria_phage_SP	30.4	1.6e-34	narna-levi	105.8	0.956989
Supergroup011	Known (defined by ICTV)	Narna-Levi	Supergroup011--narna-levi_microbial_mat_ORF61_SRR7428099_k119_49359_flag1_multi31_len2709	1	narna-levi-like_YP_009333283.1_Beihai_narna-like_virus_1	42.4	1.3e-113	narna-levi	137.3	0.983871
Supergroup011	Known (defined by ICTV)	Narna-Levi	Supergroup011--narna-levi_microbial_mat_ORF61_SRR7428102_k99_31208_flag1_multi28_len3867	1	narna-levi-like_APG77025.1_Beihai_levi-like_virus_27	48.6	1.9e-91	narna-levi	114.9	0.951613
Supergroup011	Known (defined by ICTV)	Narna-Levi	Supergroup011--narna-levi_microbial_mat_ORF61_SRR7428103_k99_80207_flag1_multi30_len3849	1	narna-levi-like_APG77025.1_Beihai_levi-like_virus_27	48.6	1.9e-91	narna-levi	114.9	0.951613
Supergroup011	Known (defined by ICTV)	Narna-Levi	Supergroup011--narna-levi_microbial_mat_ORF61_SRR7428104_k119_20831_flag1_multi40_len3867	1	narna-levi-like_APG77025.1_Beihai_levi-like_virus_27	48.6	1.9e-91	narna-levi	114.9	0.951613
Supergroup011	Known (defined by ICTV)	Narna-Levi	Supergroup011--narna-levi_microbial_mat_ORF61_SRR7428104_k119_5714_flag1_multi42_len3775	1	narna-levi-like_APG77025.1_Beihai_levi-like_virus_27	44.4	9.7e-91	narna-levi	113.5	0.951613
Supergroup011	Known (defined by ICTV)	Narna-Levi	Supergroup011--narna-levi_microbial_mat_ORF61_SRR7428134_k119_2012_flag1_multi21_len2727	0.99995	narna-levi-like_APG77280.1_Wenzhou_levi-like_virus_1	40.1	5.4e-72	narna-levi	101.9	0.967742
Supergroup011	Known (defined by ICTV)	Narna-Levi	Supergroup011--narna-levi_microbial_mat_ORF62_SRR5208287_k141_21001_flag1_multi19_len2456	1	narna-levi-like_APG77217.1_Hubei_levi-like_virus_13	50.2	9.1e-84	narna-levi	102.9	0.956989
Supergroup011	Known (defined by ICTV)	Narna-Levi	Supergroup011--narna-levi_microbial_mat_ORF62_SRR7428099_k119_1043_flag1_multi114_len4208	1	narna-levi-like_YP_009333347.1_Beihai_narna-like_virus_17	52.7	1.4e-282	narna-levi	140.6	0.983871
Supergroup011	Known (defined by ICTV)	Narna-Levi	Supergroup011--narna-levi_microbial_mat_ORF62_SRR7428100_k99_67606_flag1_multi109_len4200	1	narna-levi-like_YP_009333347.1_Beihai_narna-like_virus_17	52.7	1.4e-282	narna-levi	140.6	0.983871
Supergroup011	Known (defined by ICTV)	Narna-Levi	Supergroup011--narna-levi_microbial_mat_ORF62_SRR7428101_k99_3868_flag1_multi8_len3754	1	narna-levi-like_HX_add_URG16531.1_Leviviridae_sp.	31.2	2.1e-38	narna-levi	107.4	0.973118
Supergroup011	Known (defined by ICTV)	Narna-Levi	Supergroup011--narna-levi_microbial_mat_ORF62_SRR7428103_k99_61252_flag1_multi8_len3636	1	narna-levi-like_QIS88029.1_Riiser_virus	49.4	6.3e-120	narna-levi	99.9	0.973118
Supergroup011	Known (defined by ICTV)	Narna-Levi	Supergroup011--narna-levi_microbial_mat_ORF62_SRR7428103_k99_78663_flag1_multi23_len3825	1	narna-levi-like_APG77021.1_Beihai_levi-like_virus_22	58.4	2.6e-114	narna-levi	107.2	0.946237
Supergroup011	Known (defined by ICTV)	Narna-Levi	Supergroup011--narna-levi_microbial_mat_ORF62_SRR7428104_k119_14275_flag1_multi6_len3079	1	narna-levi-like_APG77009.1_Beihai_levi-like_virus_16	37.4	3.2e-30	narna-levi	97.6	0.962366
Supergroup011	Known (defined by ICTV)	Narna-Levi	Supergroup011--narna-levi_microbial_mat_ORF62_SRR7428109_k119_40809_flag1_multi50_len3650	0.999961	narna-levi-like_HX_add_UHM27648.1_Fushun_levivirus_5	50.7	2.3e-59	narna-levi	90.3	0.758065
Supergroup011	Known (defined by ICTV)	Narna-Levi	Supergroup011--narna-levi_microbial_mat_ORF62_SRR7428109_k119_6337_flag1_multi6_len3560	0.999899	narna-levi-like_add_WZFSL85855_Leviviridae_Wenzhou_levi-like_virus_7_551aa	39.7	3.8e-56	narna-levi	122.4	0.973118
Supergroup011	Known (defined by ICTV)	Narna-Levi	Supergroup011--narna-levi_microbial_mat_ORF62_SRR7428111_k119_14930_flag1_multi8_len3025	1	narna-levi-like_QIR30307.1_Plasmopara_viticola_associated_narnavirus_28	25.9	1.1e-62	narna-levi	96.2	0.0860215
Supergroup011	Known (defined by ICTV)	Narna-Levi	Supergroup011--narna-levi_microbial_mat_ORF62_SRR7428134_k119_11884_flag1_multi9_len3461	1	narna-levi-like_APG77271.1_Wenling_levi-like_virus_4	34.7	2.7e-35	narna-levi	78.8	0.951613
Supergroup011	Known (defined by ICTV)	Narna-Levi	Supergroup011--narna-levi_microbial_mat_ORF63_SRR7428102_k99_1461_flag1_multi14_len3549	1	narna-levi-like_APG77119.1_Changjiang_levi-like_virus_3	39.4	1.9e-76	narna-levi	114.2	0.967742
Supergroup011	Known (defined by ICTV)	Narna-Levi	Supergroup011--narna-levi_microbial_mat_ORF63_SRR7428109_k119_20621_flag1_multi16_len3920	1	narna-levi-like_APG77237.1_Hubei_levi-like_virus_11	42.5	8.6e-72	narna-levi	122.7	0.973118
Supergroup011	Known (defined by ICTV)	Narna-Levi	Supergroup011--narna-levi_microbial_mat_ORF63_SRR7428111_k119_14882_flag1_multi8_len2614	1	narna-levi-like_AWY11206.1_Melbourne_fly_narnavirus_1	37.7	4.2e-69	narna-levi	122.4	0.983871
Supergroup011	Known (defined by ICTV)	Narna-Levi	Supergroup011--narna-levi_microbial_mat_ORF63_SRR7428133_k99_1578_flag1_multi18_len3606	0.999999	narna-levi-like_APG77021.1_Beihai_levi-like_virus_22	55.8	5.7e-111	narna-levi	111.3	0.962366
Supergroup011	Known (defined by ICTV)	Narna-Levi	Supergroup011--narna-levi_microbial_mat_ORF63_SRR7428133_k99_24294_flag1_multi12_len3400	1	narna-levi-like_APG77049.1_Beihai_levi-like_virus_5	29.4	3e-27	narna-levi	106.2	0.973118
Supergroup011	Known (defined by ICTV)	Narna-Levi	Supergroup011--narna-levi_microbial_mat_ORF64_SRR7428103_k99_64913_flag1_multi11_len3761	1	narna-levi-like_APG77119.1_Changjiang_levi-like_virus_3	44.3	2.1e-84	narna-levi	122.2	0.956989
Supergroup011	Known (defined by ICTV)	Narna-Levi	Supergroup011--narna-levi_microbial_mat_ORF64_SRR7428134_k119_15696_flag1_multi43_len2679	0.999998	narna-levi-like_QIR30310.1_Plasmopara_viticola_associated_narnavirus_31	23.4	2.5e-38	narna-levi	62	0.698925
Supergroup011	Known (defined by ICTV)	Narna-Levi	Supergroup011--narna-levi_microbial_mat_ORF65_SRR7428098_k99_45292_flag1_multi194_len3887	0.999998	narna-levi-like_APG77239.1_Hubei_levi-like_virus_1	37.9	1.6e-81	narna-levi	110.1	0.973118
Supergroup011	Known (defined by ICTV)	Narna-Levi	Supergroup011--narna-levi_microbial_mat_ORF65_SRR7428098_k99_7891_flag1_multi12_len3934	0.999921	narna-levi-like_APG77055.1_Beihai_levi-like_virus_9	28.2	4.3e-38	narna-levi	106.8	0.973118
Supergroup011	Known (defined by ICTV)	Narna-Levi	Supergroup011--narna-levi_microbial_mat_ORF65_SRR7428099_k119_33784_flag1_multi21_len3978	1	narna-levi-like_HX_add_URG16510.1_Leviviridae_sp.	40.5	2.2e-87	narna-levi	81.6	0.919355
Supergroup011	Known (defined by ICTV)	Narna-Levi	Supergroup011--narna-levi_microbial_mat_ORF65_SRR7428100_k99_3360_flag1_multi17_len3996	1	narna-levi-like_HX_add_URG16510.1_Leviviridae_sp.	40.5	2.2e-87	narna-levi	81.6	0.919355
Supergroup011	Known (defined by ICTV)	Narna-Levi	Supergroup011--narna-levi_microbial_mat_ORF65_SRR7428103_k99_96795_flag1_multi31_len2241	1	narna-levi-like_ASM94097.1_Barns_Ness_serrated_wrack_narna-like_virus_1	37.2	2.3e-79	narna-levi	135.5	0.983871
Supergroup011	Known (defined by ICTV)	Narna-Levi	Supergroup011--narna-levi_microbial_mat_ORF65_SRR7428104_k119_12482_flag1_multi446_len4162	1	narna-levi-like_YP_009336759.1_Hubei_narna-like_virus_12	53.1	1.6e-253	narna-levi	139.2	0.983871
Supergroup011	Known (defined by ICTV)	Narna-Levi	Supergroup011--narna-levi_microbial_mat_ORF65_SRR7428104_k119_17119_flag1_multi26_len2241	1	narna-levi-like_ASM94097.1_Barns_Ness_serrated_wrack_narna-like_virus_1	37.2	2.3e-79	narna-levi	135.5	0.983871
Supergroup011	Known (defined by ICTV)	Narna-Levi	Supergroup011--narna-levi_microbial_mat_ORF65_SRR7428109_k119_10096_flag1_multi6_len3747	1	narna-levi-like_YP_009333271.1_Beihai_narna-like_virus_10	45.9	1.4e-114	narna-levi	146.5	0.983871
Supergroup011	Known (defined by ICTV)	Narna-Levi	Supergroup011--narna-levi_microbial_mat_ORF65_SRR7428109_k119_3458_flag1_multi149_len3818	1	narna-levi-like_APG77058.1_Beihai_levi-like_virus_13	38.3	1.4e-69	narna-levi	99.4	0.919355
Supergroup011	Known (defined by ICTV)	Narna-Levi	Supergroup011--narna-levi_microbial_mat_ORF65_SRR7428134_k119_13532_flag1_multi9_len4320	1	narna-levi-like_APG77009.1_Beihai_levi-like_virus_16	30.4	2.3e-23	narna-levi	117.6	0.973118
Supergroup011	Known (defined by ICTV)	Narna-Levi	Supergroup011--narna-levi_microbial_mat_ORF66_SRR7428101_k99_23296_flag1_multi15_len4326	1	narna-levi-like_APG77009.1_Beihai_levi-like_virus_16	30.4	2.3e-23	narna-levi	117.6	0.973118
Supergroup011	Known (defined by ICTV)	Narna-Levi	Supergroup011--narna-levi_microbial_mat_ORF66_SRR7428102_k99_15560_flag1_multi26_len2241	1	narna-levi-like_ASM94097.1_Barns_Ness_serrated_wrack_narna-like_virus_1	37.2	2.3e-79	narna-levi	135.5	0.983871
Supergroup011	Known (defined by ICTV)	Narna-Levi	Supergroup011--narna-levi_microbial_mat_ORF66_SRR7428102_k99_32396_flag1_multi10_len3897	1	narna-levi-like_add_YP_007237175.1_Enterobacteria_phage_Hgal1	39.4	1.4e-41	narna-levi	101.7	0.930108
Supergroup011	Known (defined by ICTV)	Narna-Levi	Supergroup011--narna-levi_microbial_mat_ORF67_SRR7428100_k99_48112_flag1_multi14_len4583	0.999991	narna-levi-like_YP_009552796.1_Diatom_colony_associated_ssRNA_virus_2	29.5	4.2e-28	narna-levi	56.1	0.580645
Supergroup011	Known (defined by ICTV)	Narna-Levi	Supergroup011--narna-levi_microbial_mat_ORF68_SRR7428096_k99_38870_flag1_multi71_len3869	1	narna-levi-like_YP_009208148.1_Escherichia_virus_FI	35.3	5.3e-45	narna-levi	106.8	0.967742
Supergroup011	Known (defined by ICTV)	Narna-Levi	Supergroup011--narna-levi_microbial_mat_ORF68_SRR7428098_k99_55848_flag1_multi11_len3623	1	narna-levi-like_APG77003.1_Beihai_levi-like_virus_23	56.2	4.4e-134	narna-levi	117.3	0.962366
Supergroup011	Known (defined by ICTV)	Narna-Levi	Supergroup011--narna-levi_microbial_mat_ORF68_SRR7428099_k119_16964_flag1_multi7_len3814	0.999991	narna-levi-like_YP_009552796.1_Diatom_colony_associated_ssRNA_virus_2	29.5	4.2e-28	narna-levi	56.1	0.580645
Supergroup011	Known (defined by ICTV)	Narna-Levi	Supergroup011--narna-levi_microbial_mat_ORF68_SRR7428102_k99_9936_flag1_multi17_len3864	0.999987	narna-levi-like_HX_add_UHM27615.1_Fushun_levivirus_1	36.7	8.4e-54	narna-levi	115.9	0.951613
Supergroup011	Known (defined by ICTV)	Narna-Levi	Supergroup011--narna-levi_microbial_mat_ORF68_SRR7428104_k119_39382_flag1_multi16_len3851	0.999993	narna-levi-like_HX_add_UHM27615.1_Fushun_levivirus_1	36.9	4.5e-54	narna-levi	115.9	0.951613
Supergroup011	Known (defined by ICTV)	Narna-Levi	Supergroup011--narna-levi_microbial_mat_ORF68_SRR7428107_k119_34803_flag1_multi9_len3545	0.999999	narna-levi-like_add_APG77061.1_Beihai_levi-like_virus_1	30.8	7e-39	narna-levi	114.5	0.973118
Supergroup011	Known (defined by ICTV)	Narna-Levi	Supergroup011--narna-levi_microbial_mat_ORF69_SRR7428098_k99_48925_flag1_multi18_len3917	0.999999	narna-levi-like_HX_add_URG16510.1_Leviviridae_sp.	40.9	9.4e-93	narna-levi	97	0.973118
Supergroup011	Known (defined by ICTV)	Narna-Levi	Supergroup011--narna-levi_microbial_mat_ORF6_SRR1578879_k119_2544_flag1_multi14_len1186	1	narna-levi-like_YP_009126872.1_Fusarium_globosum_mitovirus_1	32.2	6.4e-18	narna-levi	135.7	0.983871
Supergroup011	Known (defined by ICTV)	Narna-Levi	Supergroup011--narna-levi_microbial_mat_ORF6_SRR7428096_k99_23428_flag1_multi15_len1377	0.998294	narna-levi-like_APG77034.1_Beihai_levi-like_virus_2	47.2	1.7e-74	narna-levi	77.2	0.935484
Supergroup011	Known (defined by ICTV)	Narna-Levi	Supergroup011--narna-levi_microbial_mat_ORF6_SRR7428098_k99_10263_flag1_multi512_len3145	0.999993	narna-levi-like_add_APG77061.1_Beihai_levi-like_virus_1	34.4	1e-47	narna-levi	99.4	0.956989
Supergroup011	Known (defined by ICTV)	Narna-Levi	Supergroup011--narna-levi_microbial_mat_ORF6_SRR7428098_k99_54216_flag1_multi208_len1091	0.999439	narna-levi-like_HX_add_UHM27615.1_Fushun_levivirus_1	40.4	4.2e-34	narna-levi	92.9	0.774194
Supergroup011	Known (defined by ICTV)	Narna-Levi	Supergroup011--narna-levi_microbial_mat_ORF6_SRR7428099_k119_12840_flag1_multi203_len1093	0.999439	narna-levi-like_HX_add_UHM27615.1_Fushun_levivirus_1	40.4	4.2e-34	narna-levi	92.9	0.774194
Supergroup011	Known (defined by ICTV)	Narna-Levi	Supergroup011--narna-levi_microbial_mat_ORF6_SRR7428099_k119_43738_flag1_multi5_len1124	0.999933	narna-levi-like_add_APG77061.1_Beihai_levi-like_virus_1	43.1	8.6e-34	narna-levi	100.9	0.962366
Supergroup011	Known (defined by ICTV)	Narna-Levi	Supergroup011--narna-levi_microbial_mat_ORF6_SRR7428099_k119_4400_flag1_multi555_len3145	0.999993	narna-levi-like_add_APG77061.1_Beihai_levi-like_virus_1	34.4	1e-47	narna-levi	99.4	0.956989
Supergroup011	Known (defined by ICTV)	Narna-Levi	Supergroup011--narna-levi_microbial_mat_ORF6_SRR7428100_k99_52734_flag1_multi364_len5688	1	NA	NA	NA	narna-levi	53.1	0.752688
Supergroup011	Known (defined by ICTV)	Narna-Levi	Supergroup011--narna-levi_microbial_mat_ORF6_SRR7428100_k99_55718_flag1_multi4_len1115	0.998861	narna-levi-like_add_YP_009333146.1_Beihai_narna-like_virus_26	31.4	7.5e-25	narna-levi	44.2	0.413978
Supergroup011	Known (defined by ICTV)	Narna-Levi	Supergroup011--narna-levi_microbial_mat_ORF6_SRR7428100_k99_63607_flag1_multi3_len1017	0.999991	narna-levi-like_APG77242.1_Hubei_levi-like_virus_10	36.8	2.7e-33	narna-levi	101.2	0.876344
Supergroup011	Known (defined by ICTV)	Narna-Levi	Supergroup011--narna-levi_microbial_mat_ORF6_SRR7428100_k99_67503_flag1_multi27_len3985	1	narna-levi-like_APG77255.1_Wenling_levi-like_virus_3	30.5	2.8e-49	narna-levi	92.7	0.94086
Supergroup011	Known (defined by ICTV)	Narna-Levi	Supergroup011--narna-levi_microbial_mat_ORF6_SRR7428101_k99_6501_flag1_multi2559_len2020	1	narna-levi-like_ASM94099.1_Barns_Ness_serrated_wrack_narna-like_virus_3	31.7	1.1e-29	narna-levi	135.3	0.973118
Supergroup011	Known (defined by ICTV)	Narna-Levi	Supergroup011--narna-levi_microbial_mat_ORF6_SRR7428104_k119_24906_flag1_multi11_len2098	1	narna-levi-like_ALD89102.1_Rhizoctonia_solani_mitovirus_10	34.4	1.6e-72	narna-levi	167.2	0.983871
Supergroup011	Known (defined by ICTV)	Narna-Levi	Supergroup011--narna-levi_microbial_mat_ORF6_SRR7428106_k99_22930_flag1_multi4_len1018	0.999993	narna-levi-like_QIS87948.1_Schouten_virus	39.1	2.6e-15	narna-levi	83.8	0.688172
Supergroup011	Known (defined by ICTV)	Narna-Levi	Supergroup011--narna-levi_microbial_mat_ORF6_SRR7428107_k119_23724_flag1_multi8_len4020	0.999998	narna-levi-like_HX_add_NP_695028_Enterobacteria_phage_SP	30.4	1.6e-34	narna-levi	105.8	0.956989
Supergroup011	Known (defined by ICTV)	Narna-Levi	Supergroup011--narna-levi_microbial_mat_ORF6_SRR7428107_k119_29451_flag1_multi5_len1974	1	narna-levi-like_ALD89102.1_Rhizoctonia_solani_mitovirus_10	31.8	1.3e-62	narna-levi	163.3	0.983871
Supergroup011	Known (defined by ICTV)	Narna-Levi	Supergroup011--narna-levi_microbial_mat_ORF6_SRR7428108_k119_22876_flag1_multi8_len1943	0.999997	narna-levi-like_ASM94097.1_Barns_Ness_serrated_wrack_narna-like_virus_1	39.1	7.5e-71	narna-levi	134	0.978495
Supergroup011	Known (defined by ICTV)	Narna-Levi	Supergroup011--narna-levi_microbial_mat_ORF6_SRR7428108_k119_3002_flag1_multi11_len3868	1	narna-levi-like_APG77280.1_Wenzhou_levi-like_virus_1	35	1.3e-23	narna-levi	114	0.951613
Supergroup011	Known (defined by ICTV)	Narna-Levi	Supergroup011--narna-levi_microbial_mat_ORF6_SRR7428108_k119_38703_flag1_multi5_len1085	0.999997	narna-levi-like_APG77220.1_Hubei_levi-like_virus_12	44.7	4.7e-29	narna-levi	100.4	0.967742
Supergroup011	Known (defined by ICTV)	Narna-Levi	Supergroup011--narna-levi_microbial_mat_ORF6_SRR7428109_k119_50099_flag1_multi4_len1121	0.998237	narna-levi-like_YP_009208148.1_Escherichia_virus_FI	28.8	2.3e-21	narna-levi	99.5	0.903226
Supergroup011	Known (defined by ICTV)	Narna-Levi	Supergroup011--narna-levi_microbial_mat_ORF6_SRR7428109_k119_52810_flag1_multi11_len1490	1	narna-levi-like_APG77021.1_Beihai_levi-like_virus_22	58.5	1.1e-110	narna-levi	107.2	0.946237
Supergroup011	Known (defined by ICTV)	Narna-Levi	Supergroup011--narna-levi_microbial_mat_ORF6_SRR7428111_k119_10850_flag1_multi6_len1362	1	narna-levi-like_QIS88018.1_la_Roche_virus	28	9.7e-22	narna-levi	93.4	0.908602
Supergroup011	Known (defined by ICTV)	Narna-Levi	Supergroup011--narna-levi_microbial_mat_ORF6_SRR7428111_k119_19460_flag1_multi5_len1669	1	narna-levi-like_HX_add_URG16510.1_Leviviridae_sp.	39.3	5.6e-73	narna-levi	88	0.94086
Supergroup011	Known (defined by ICTV)	Narna-Levi	Supergroup011--narna-levi_microbial_mat_ORF6_SRR7428111_k119_24954_flag1_multi4_len932	0.999808	narna-levi-like_add_APG77061.1_Beihai_levi-like_virus_1	39.4	4.2e-30	narna-levi	110	0.956989
Supergroup011	Known (defined by ICTV)	Narna-Levi	Supergroup011--narna-levi_microbial_mat_ORF6_SRR7428111_k119_3941_flag1_multi8_len3227	0.999999	narna-levi-like_HX_add_NP_695028_Enterobacteria_phage_SP	33.4	5.1e-46	narna-levi	98.5	0.967742
Supergroup011	Known (defined by ICTV)	Narna-Levi	Supergroup011--narna-levi_microbial_mat_ORF70_SRR7428101_k99_38887_flag1_multi7_len3115	1	narna-levi-like_HX_add_UHM27615.1_Fushun_levivirus_1	35.5	7.9e-58	narna-levi	113.1	0.962366
Supergroup011	Known (defined by ICTV)	Narna-Levi	Supergroup011--narna-levi_microbial_mat_ORF70_SRR7428101_k99_42177_flag1_multi23_len3560	1	narna-levi-like_APG76993.1_Beihai_levi-like_virus_20	47.9	2.6e-102	narna-levi	83.8	0.973118
Supergroup011	Known (defined by ICTV)	Narna-Levi	Supergroup011--narna-levi_microbial_mat_ORF70_SRR7428104_k119_18177_flag1_multi14_len3673	1	narna-levi-like_APG77201.1_Hubei_levi-like_virus_9	35.4	2.6e-51	narna-levi	121.5	0.967742
Supergroup011	Known (defined by ICTV)	Narna-Levi	Supergroup011--narna-levi_microbial_mat_ORF71_SRR7428100_k99_45400_flag1_multi11_len4341	1	narna-levi-like_APG77201.1_Hubei_levi-like_virus_9	37.1	7.8e-46	narna-levi	109	0.946237
Supergroup011	Known (defined by ICTV)	Narna-Levi	Supergroup011--narna-levi_microbial_mat_ORF71_SRR7428109_k119_24122_flag1_multi14_len4040	1	narna-levi-like_HX_add_NP_695028_Enterobacteria_phage_SP	30.4	2e-34	narna-levi	105.8	0.956989
Supergroup011	Known (defined by ICTV)	Narna-Levi	Supergroup011--narna-levi_microbial_mat_ORF71_SRR7428109_k119_49940_flag1_multi7_len3153	0.999865	narna-levi-like_APG77231.1_Hubei_levi-like_virus_7	30.1	3.8e-23	narna-levi	86.5	0.854839
Supergroup011	Known (defined by ICTV)	Narna-Levi	Supergroup011--narna-levi_microbial_mat_ORF71_SRR7428133_k99_6999_flag1_multi11_len4263	1	narna-levi-like_APG77009.1_Beihai_levi-like_virus_16	30.4	2.3e-23	narna-levi	117.6	0.973118
Supergroup011	Known (defined by ICTV)	Narna-Levi	Supergroup011--narna-levi_microbial_mat_ORF71_SRR7428134_k119_4122_flag1_multi6_len3434	0.999972	narna-levi-like_HX_add_NP_695028_Enterobacteria_phage_SP	38	9.3e-39	narna-levi	86.1	0.973118
Supergroup011	Known (defined by ICTV)	Narna-Levi	Supergroup011--narna-levi_microbial_mat_ORF72_SRR5208218_k141_12463_flag1_multi89_len3706	0.999997	narna-levi-like_QIS87958.1_Nordenskjold_virus	31.8	1.1e-14	narna-levi	67.3	0.924731
Supergroup011	Known (defined by ICTV)	Narna-Levi	Supergroup011--narna-levi_microbial_mat_ORF72_SRR7428099_k119_4597_flag1_multi9_len3166	1	narna-levi-like_APG77201.1_Hubei_levi-like_virus_9	39.4	1.7e-49	narna-levi	111	0.946237
Supergroup011	Known (defined by ICTV)	Narna-Levi	Supergroup011--narna-levi_microbial_mat_ORF72_SRR7428106_k99_21679_flag1_multi13_len4536	1	narna-levi-like_YP_009333271.1_Beihai_narna-like_virus_10	38.5	1.4e-65	narna-levi	144.1	0.978495
Supergroup011	Known (defined by ICTV)	Narna-Levi	Supergroup011--narna-levi_microbial_mat_ORF72_SRR7428134_k119_14774_flag1_multi7_len3656	1	narna-levi-like_APG77006.1_Beihai_levi-like_virus_7	56	1.8e-150	narna-levi	85.8	0.973118
Supergroup011	Known (defined by ICTV)	Narna-Levi	Supergroup011--narna-levi_microbial_mat_ORF72_SRR8840712_k141_56264_flag1_multi862_len3792	0.999991	narna-levi-like_QIS87958.1_Nordenskjold_virus	31.8	1.1e-14	narna-levi	67.3	0.924731
Supergroup011	Known (defined by ICTV)	Narna-Levi	Supergroup011--narna-levi_microbial_mat_ORF73_SRR7428108_k119_3247_flag1_multi10_len4107	0.999994	narna-levi-like_HX_add_URG16510.1_Leviviridae_sp.	40	4.7e-89	narna-levi	88	0.94086
Supergroup011	Known (defined by ICTV)	Narna-Levi	Supergroup011--narna-levi_microbial_mat_ORF73_SRR7428109_k119_25240_flag1_multi40_len3828	1	narna-levi-like_add_YP_007111575.1_beta_subunit_Enterobacteria_phage_M	32.3	1.4e-25	narna-levi	102.1	0.962366
Supergroup011	Known (defined by ICTV)	Narna-Levi	Supergroup011--narna-levi_microbial_mat_ORF74_SRR7428107_k119_18003_flag1_multi25_len3819	1	narna-levi-like_add_YP_007111575.1_beta_subunit_Enterobacteria_phage_M	32.3	1.4e-25	narna-levi	102.1	0.962366
Supergroup011	Known (defined by ICTV)	Narna-Levi	Supergroup011--narna-levi_microbial_mat_ORF74_SRR7428109_k119_24436_flag1_multi11_len4205	1	narna-levi-like_QIS87958.1_Nordenskjold_virus	28.3	2.2e-28	narna-levi	108	0.967742
Supergroup011	Known (defined by ICTV)	Narna-Levi	Supergroup011--narna-levi_microbial_mat_ORF74_SRR7428109_k119_8844_flag1_multi7_len3838	1	narna-levi-like_APG77009.1_Beihai_levi-like_virus_16	37.4	3.8e-30	narna-levi	97.6	0.962366
Supergroup011	Known (defined by ICTV)	Narna-Levi	Supergroup011--narna-levi_microbial_mat_ORF75_SRR7428099_k119_14914_flag1_multi28_len3193	0.999204	narna-levi-like_APG77248.1_Hubei_levi-like_virus_4	30.1	1.1e-06	narna-levi	77.7	0.752688
Supergroup011	Known (defined by ICTV)	Narna-Levi	Supergroup011--narna-levi_microbial_mat_ORF75_SRR7428107_k119_10444_flag1_multi100_len4128	1	narna-levi-like_APG77021.1_Beihai_levi-like_virus_22	56.7	1.9e-118	narna-levi	113.3	0.962366
Supergroup011	Known (defined by ICTV)	Narna-Levi	Supergroup011--narna-levi_microbial_mat_ORF75_SRR7428107_k119_2778_flag1_multi8_len3416	1	narna-levi-like_HX_add_NP_695028_Enterobacteria_phage_SP	37.8	3e-43	narna-levi	110.5	0.973118
Supergroup011	Known (defined by ICTV)	Narna-Levi	Supergroup011--narna-levi_microbial_mat_ORF75_SRR7428108_k119_34085_flag1_multi42_len3648	0.999961	narna-levi-like_HX_add_UHM27648.1_Fushun_levivirus_5	50.7	2.3e-59	narna-levi	90.3	0.758065
Supergroup011	Known (defined by ICTV)	Narna-Levi	Supergroup011--narna-levi_microbial_mat_ORF76_SRR7428108_k119_36918_flag1_multi17_len3898	0.999995	narna-levi-like_APG76993.1_Beihai_levi-like_virus_20	44.1	3.8e-95	narna-levi	87.5	0.962366
Supergroup011	Known (defined by ICTV)	Narna-Levi	Supergroup011--narna-levi_microbial_mat_ORF76_SRR7428109_k119_52865_flag1_multi10_len3644	1	narna-levi-like_APG77242.1_Hubei_levi-like_virus_10	36.3	3.7e-36	narna-levi	109.5	0.967742
Supergroup011	Known (defined by ICTV)	Narna-Levi	Supergroup011--narna-levi_microbial_mat_ORF76_SRR7428110_k99_25290_flag1_multi13_len3974	1	narna-levi-like_YP_009333267.1_Beihai_narna-like_virus_8	31.1	3.3e-54	narna-levi	134	0.973118
Supergroup011	Known (defined by ICTV)	Narna-Levi	Supergroup011--narna-levi_microbial_mat_ORF76_SRR7428133_k99_20857_flag1_multi38_len3245	1	narna-levi-like_QIR30310.1_Plasmopara_viticola_associated_narnavirus_31	23.5	2.8e-48	narna-levi	62	0.698925
Supergroup011	Known (defined by ICTV)	Narna-Levi	Supergroup011--narna-levi_microbial_mat_ORF77_SRR7428100_k99_4647_flag1_multi183_len3883	0.999998	narna-levi-like_APG77239.1_Hubei_levi-like_virus_1	37.9	1.6e-81	narna-levi	110.1	0.973118
Supergroup011	Known (defined by ICTV)	Narna-Levi	Supergroup011--narna-levi_microbial_mat_ORF77_SRR7428102_k99_27359_flag1_multi22_len3362	0.999993	narna-levi-like_APG77174.1_Shahe_levi-like_virus_3	38.3	1.6e-43	narna-levi	103.9	0.967742
Supergroup011	Known (defined by ICTV)	Narna-Levi	Supergroup011--narna-levi_microbial_mat_ORF77_SRR7428103_k99_14510_flag1_multi78_len3519	1	narna-levi-like_HX_add_NP_695028_Enterobacteria_phage_SP	37.8	3e-43	narna-levi	110.5	0.973118
Supergroup011	Known (defined by ICTV)	Narna-Levi	Supergroup011--narna-levi_microbial_mat_ORF77_SRR7428106_k99_13348_flag1_multi6_len2968	1	narna-levi-like_APG77119.1_Changjiang_levi-like_virus_3	39.4	1.9e-76	narna-levi	114.2	0.967742
Supergroup011	Known (defined by ICTV)	Narna-Levi	Supergroup011--narna-levi_microbial_mat_ORF77_SRR7428133_k99_17564_flag1_multi9_len3842	1	narna-levi-like_add_APG77061.1_Beihai_levi-like_virus_1	30.5	3.5e-40	narna-levi	111.6	0.973118
Supergroup011	Known (defined by ICTV)	Narna-Levi	Supergroup011--narna-levi_microbial_mat_ORF78_SRR7428101_k99_45755_flag1_multi91_len3274	1	narna-levi-like_HX_add_URG16510.1_Leviviridae_sp.	31.9	2.7e-24	narna-levi	112.4	0.951613
Supergroup011	Known (defined by ICTV)	Narna-Levi	Supergroup011--narna-levi_microbial_mat_ORF78_SRR7428106_k99_23889_flag1_multi14_len3220	1	narna-levi-like_APG77271.1_Wenling_levi-like_virus_4	35.8	1.8e-40	narna-levi	92.9	0.967742
Supergroup011	Known (defined by ICTV)	Narna-Levi	Supergroup011--narna-levi_microbial_mat_ORF78_SRR7428107_k119_3460_flag1_multi32_len3721	0.999997	narna-levi-like_APG77239.1_Hubei_levi-like_virus_1	31.6	1.2e-48	narna-levi	107	0.967742
Supergroup011	Known (defined by ICTV)	Narna-Levi	Supergroup011--narna-levi_microbial_mat_ORF78_SRR7428109_k119_24971_flag1_multi60_len3750	0.999997	narna-levi-like_APG77239.1_Hubei_levi-like_virus_1	31.6	1.2e-48	narna-levi	107	0.967742
Supergroup011	Known (defined by ICTV)	Narna-Levi	Supergroup011--narna-levi_microbial_mat_ORF78_SRR7428134_k119_14079_flag1_multi5_len3216	1	narna-levi-like_QIS88037.1_de_Gerlache_virus	35.2	2.4e-58	narna-levi	111.1	0.973118
Supergroup011	Known (defined by ICTV)	Narna-Levi	Supergroup011--narna-levi_microbial_mat_ORF79_SRR7428110_k99_23063_flag1_multi34_len3408	0.999996	narna-levi-like_APG77174.1_Shahe_levi-like_virus_3	38.3	1.6e-43	narna-levi	103.9	0.967742
Supergroup011	Known (defined by ICTV)	Narna-Levi	Supergroup011--narna-levi_microbial_mat_ORF7_SRR5451353_k141_7481_flag1_multi16_len2294	1	narna-levi-like_YP_009408146.1_Ocimum_basilicum_RNA_virus_2	35.1	2.2e-95	narna-levi	142.6	0.983871
Supergroup011	Known (defined by ICTV)	Narna-Levi	Supergroup011--narna-levi_microbial_mat_ORF7_SRR7428098_k99_41550_flag1_multi33_len2111	1	narna-levi-like_ALM62243.1_Soybean_leaf-associated_mitovirus_3	34.3	1.6e-35	narna-levi	140.8	0.951613
Supergroup011	Known (defined by ICTV)	Narna-Levi	Supergroup011--narna-levi_microbial_mat_ORF7_SRR7428098_k99_7692_flag1_multi50_len1081	0.990422	narna-levi-like_AEP83726.1_Tuber_excavatum_mitovirus	36.7	7.9e-12	narna-levi	56.3	0.419355
Supergroup011	Known (defined by ICTV)	Narna-Levi	Supergroup011--narna-levi_microbial_mat_ORF7_SRR7428099_k119_12751_flag1_multi7_len1741	0.999999	narna-levi-like_APG77201.1_Hubei_levi-like_virus_9	33.6	4.8e-40	narna-levi	102.8	0.967742
Supergroup011	Known (defined by ICTV)	Narna-Levi	Supergroup011--narna-levi_microbial_mat_ORF7_SRR7428100_k99_27545_flag1_multi6_len1891	1	narna-levi-like_AZT88622.1_Loramyces_juncicola_mitovirus_1	38.4	2.7e-49	narna-levi	155.9	0.978495
Supergroup011	Known (defined by ICTV)	Narna-Levi	Supergroup011--narna-levi_microbial_mat_ORF7_SRR7428100_k99_47297_flag1_multi37_len2111	1	narna-levi-like_ALM62243.1_Soybean_leaf-associated_mitovirus_3	34.3	1.6e-35	narna-levi	140.8	0.951613
Supergroup011	Known (defined by ICTV)	Narna-Levi	Supergroup011--narna-levi_microbial_mat_ORF7_SRR7428101_k99_14977_flag1_multi90_len2262	1	narna-levi-like_BBV14772.1_Barley_aphid_RNA_virus_7	35.5	3.1e-82	narna-levi	111.2	0.983871
Supergroup011	Known (defined by ICTV)	Narna-Levi	Supergroup011--narna-levi_microbial_mat_ORF7_SRR7428102_k99_33635_flag1_multi35_len4485	0.999998	narna-levi-like_QIS87958.1_Nordenskjold_virus	28.6	1.3e-22	narna-levi	74.4	0.919355
Supergroup011	Known (defined by ICTV)	Narna-Levi	Supergroup011--narna-levi_microbial_mat_ORF7_SRR7428102_k99_34499_flag1_multi34_len3614	1	narna-levi-like_APG77025.1_Beihai_levi-like_virus_27	48	3.9e-90	narna-levi	113.5	0.951613
Supergroup011	Known (defined by ICTV)	Narna-Levi	Supergroup011--narna-levi_microbial_mat_ORF7_SRR7428103_k99_519_flag1_multi9_len3917	0.999996	narna-levi-like_APG77115.1_Changjiang_levi-like_virus_1	29.7	5.1e-27	narna-levi	103.7	0.973118
Supergroup011	Known (defined by ICTV)	Narna-Levi	Supergroup011--narna-levi_microbial_mat_ORF7_SRR7428103_k99_72723_flag1_multi5_len1678	1	narna-levi-like_AWY11206.1_Melbourne_fly_narnavirus_1	37.3	8.5e-67	narna-levi	122.4	0.983871
Supergroup011	Known (defined by ICTV)	Narna-Levi	Supergroup011--narna-levi_microbial_mat_ORF7_SRR7428104_k119_25600_flag1_multi70_len3067	1	narna-levi-like_HX_add_NP_695028_Enterobacteria_phage_SP	38.7	5.4e-43	narna-levi	110.5	0.973118
Supergroup011	Known (defined by ICTV)	Narna-Levi	Supergroup011--narna-levi_microbial_mat_ORF7_SRR7428106_k99_2866_flag1_multi22_len3507	1	narna-levi-like_HX_add_NP_695028_Enterobacteria_phage_SP	37.8	3e-43	narna-levi	110.5	0.973118
Supergroup011	Known (defined by ICTV)	Narna-Levi	Supergroup011--narna-levi_microbial_mat_ORF7_SRR7428106_k99_44889_flag1_multi3_len1047	1	narna-levi-like_YP_077184.1_Gremmeniella_abietina_mitochondrial_RNA_virus_S2	38	1.2e-27	narna-levi	146.2	0.924731
Supergroup011	Known (defined by ICTV)	Narna-Levi	Supergroup011--narna-levi_microbial_mat_ORF7_SRR7428108_k119_22926_flag1_multi132_len4117	1	narna-levi-like_APG77021.1_Beihai_levi-like_virus_22	56.7	1.9e-118	narna-levi	113.3	0.962366
Supergroup011	Known (defined by ICTV)	Narna-Levi	Supergroup011--narna-levi_microbial_mat_ORF7_SRR7428108_k119_23187_flag1_multi4_len963	1	narna-levi-like_YP_009336702.1_Sanxia_narna-like_virus_1	55.4	4.1e-68	narna-levi	137.1	0.983871
Supergroup011	Known (defined by ICTV)	Narna-Levi	Supergroup011--narna-levi_microbial_mat_ORF7_SRR7428109_k119_17958_flag1_multi5_len1473	0.999996	narna-levi-like_QIR30286.1_Plasmopara_viticola_associated_narnavirus_7	26.4	2.7e-23	narna-levi	39.4	0.430108
Supergroup011	Known (defined by ICTV)	Narna-Levi	Supergroup011--narna-levi_microbial_mat_ORF7_SRR7428110_k99_14869_flag1_multi32_len1564	1	narna-levi-like_ASM94097.1_Barns_Ness_serrated_wrack_narna-like_virus_1	34.8	1.2e-45	narna-levi	83.5	0.66129
Supergroup011	Known (defined by ICTV)	Narna-Levi	Supergroup011--narna-levi_microbial_mat_ORF7_SRR7428111_k119_14869_flag1_multi4_len910	0.999989	narna-levi-like_YP_009333139.1_Beihai_narna-like_virus_22	32	2.7e-19	narna-levi	57.9	0.672043
Supergroup011	Known (defined by ICTV)	Narna-Levi	Supergroup011--narna-levi_microbial_mat_ORF7_SRR7428133_k99_4528_flag1_multi26_len2196	1	narna-levi-like_AZT88622.1_Loramyces_juncicola_mitovirus_1	32.1	2.3e-64	narna-levi	147.5	0.978495
Supergroup011	Known (defined by ICTV)	Narna-Levi	Supergroup011--narna-levi_microbial_mat_ORF7_SRR7428134_k119_13340_flag1_multi24_len2124	0.999995	narna-levi-like_APG77115.1_Changjiang_levi-like_virus_1	44.3	2.1e-93	narna-levi	91.9	0.967742
Supergroup011	Known (defined by ICTV)	Narna-Levi	Supergroup011--narna-levi_microbial_mat_ORF7_SRR9849958_k141_1284_flag1_multi5_len1663	1	narna-levi-like_AWY11206.1_Melbourne_fly_narnavirus_1	29.9	8.5e-34	narna-levi	107.3	0.715054
Supergroup011	Known (defined by ICTV)	Narna-Levi	Supergroup011--narna-levi_microbial_mat_ORF7_SRR9849966_k141_1151_flag1_multi7_len1033	1	narna-levi-like_QIS88021.1_Varley_virus	29.2	2e-12	narna-levi	65.4	0.397849
Supergroup011	Known (defined by ICTV)	Narna-Levi	Supergroup011--narna-levi_microbial_mat_ORF80_SRR7428100_k99_73913_flag1_multi10_len3485	1	narna-levi-like_APG77201.1_Hubei_levi-like_virus_9	33.6	5e-40	narna-levi	102.8	0.967742
Supergroup011	Known (defined by ICTV)	Narna-Levi	Supergroup011--narna-levi_microbial_mat_ORF80_SRR7428100_k99_76428_flag1_multi205_len3914	1	narna-levi-like_QIS88037.1_de_Gerlache_virus	35.2	2.5e-58	narna-levi	111.1	0.973118
Supergroup011	Known (defined by ICTV)	Narna-Levi	Supergroup011--narna-levi_microbial_mat_ORF80_SRR7428103_k99_25469_flag1_multi14_len3940	1	narna-levi-like_add_APG77061.1_Beihai_levi-like_virus_1	32.2	3.2e-52	narna-levi	96.8	0.956989
Supergroup011	Known (defined by ICTV)	Narna-Levi	Supergroup011--narna-levi_microbial_mat_ORF80_SRR7428133_k99_24169_flag1_multi9_len3937	0.999999	narna-levi-like_APG77003.1_Beihai_levi-like_virus_23	31.2	9.1e-20	narna-levi	114.8	0.973118
Supergroup011	Known (defined by ICTV)	Narna-Levi	Supergroup011--narna-levi_microbial_mat_ORF81_SRR7428134_k119_439_flag1_multi9_len3951	0.999999	narna-levi-like_APG77003.1_Beihai_levi-like_virus_23	31.2	9.1e-20	narna-levi	114.8	0.973118
Supergroup011	Known (defined by ICTV)	Narna-Levi	Supergroup011--narna-levi_microbial_mat_ORF82_SRR7428098_k99_60972_flag1_multi63_len4309	1	narna-levi-like_add_APG77061.1_Beihai_levi-like_virus_1	32	9.5e-41	narna-levi	107.4	0.973118
Supergroup011	Known (defined by ICTV)	Narna-Levi	Supergroup011--narna-levi_microbial_mat_ORF82_SRR7428099_k119_19873_flag1_multi101_len3660	1	narna-levi-like_APG77255.1_Wenling_levi-like_virus_3	33.9	2.3e-17	narna-levi	95.6	0.956989
Supergroup011	Known (defined by ICTV)	Narna-Levi	Supergroup011--narna-levi_microbial_mat_ORF82_SRR7428099_k119_26267_flag1_multi67_len4315	1	narna-levi-like_add_APG77061.1_Beihai_levi-like_virus_1	32	9.5e-41	narna-levi	107.4	0.973118
Supergroup011	Known (defined by ICTV)	Narna-Levi	Supergroup011--narna-levi_microbial_mat_ORF82_SRR7428108_k119_24396_flag1_multi112_len3817	1	narna-levi-like_APG77058.1_Beihai_levi-like_virus_13	38.3	1.4e-69	narna-levi	99.4	0.919355
Supergroup011	Known (defined by ICTV)	Narna-Levi	Supergroup011--narna-levi_microbial_mat_ORF82_SRR7428108_k119_44642_flag1_multi14_len3561	1	narna-levi-like_HX_add_URG16534.1_Leviviridae_sp.	35.6	3.4e-39	narna-levi	111	0.967742
Supergroup011	Known (defined by ICTV)	Narna-Levi	Supergroup011--narna-levi_microbial_mat_ORF83_SRR7428103_k99_62942_flag1_multi23_len3666	1	narna-levi-like_APG77234.1_Hubei_levi-like_virus_8	37.7	2e-61	narna-levi	118.8	0.973118
Supergroup011	Known (defined by ICTV)	Narna-Levi	Supergroup011--narna-levi_microbial_mat_ORF83_SRR7428104_k119_27667_flag1_multi20_len3668	1	narna-levi-like_APG77234.1_Hubei_levi-like_virus_8	37.7	2e-61	narna-levi	118.8	0.973118
Supergroup011	Known (defined by ICTV)	Narna-Levi	Supergroup011--narna-levi_microbial_mat_ORF83_SRR7428110_k99_46596_flag1_multi47_len3674	1	narna-levi-like_APG77234.1_Hubei_levi-like_virus_8	37.7	2e-61	narna-levi	118.8	0.973118
Supergroup011	Known (defined by ICTV)	Narna-Levi	Supergroup011--narna-levi_microbial_mat_ORF83_SRR7428133_k99_20093_flag1_multi7_len3309	1	narna-levi-like_QIS88037.1_de_Gerlache_virus	35.2	2.5e-58	narna-levi	111.1	0.973118
Supergroup011	Known (defined by ICTV)	Narna-Levi	Supergroup011--narna-levi_microbial_mat_ORF83_SRR7428133_k99_9357_flag1_multi55_len4340	1	narna-levi-like_add_APG77061.1_Beihai_levi-like_virus_1	32	9.5e-41	narna-levi	107.4	0.973118
Supergroup011	Known (defined by ICTV)	Narna-Levi	Supergroup011--narna-levi_microbial_mat_ORF84_SRR7428099_k119_36774_flag1_multi360_len5706	1	NA	NA	NA	narna-levi	53.1	0.752688
Supergroup011	Known (defined by ICTV)	Narna-Levi	Supergroup011--narna-levi_microbial_mat_ORF84_SRR7428134_k119_12619_flag1_multi34_len4696	1	narna-levi-like_HX_add_URG16510.1_Leviviridae_sp.	31.6	9.2e-24	narna-levi	112.4	0.951613
Supergroup011	Known (defined by ICTV)	Narna-Levi	Supergroup011--narna-levi_microbial_mat_ORF84_SRR8840712_k141_16903_flag1_multi34_len3488	1	narna-levi-like_APG77217.1_Hubei_levi-like_virus_13	50.2	9.1e-84	narna-levi	102.9	0.956989
Supergroup011	Known (defined by ICTV)	Narna-Levi	Supergroup011--narna-levi_microbial_mat_ORF85_SRR7428097_k99_13688_flag1_multi17_len3836	1	narna-levi-like_YP_009208148.1_Escherichia_virus_FI	35.3	5.3e-45	narna-levi	106.8	0.967742
Supergroup011	Known (defined by ICTV)	Narna-Levi	Supergroup011--narna-levi_microbial_mat_ORF85_SRR7428099_k119_54543_flag1_multi53_len3659	0.99995	narna-levi-like_APG77280.1_Wenzhou_levi-like_virus_1	40.1	5.4e-72	narna-levi	101.9	0.967742
Supergroup011	Known (defined by ICTV)	Narna-Levi	Supergroup011--narna-levi_microbial_mat_ORF87_SRR7428098_k99_74697_flag1_multi20_len3941	1	narna-levi-like_APG77255.1_Wenling_levi-like_virus_3	30.6	2.1e-48	narna-levi	92.7	0.94086
Supergroup011	Known (defined by ICTV)	Narna-Levi	Supergroup011--narna-levi_microbial_mat_ORF87_SRR7428100_k99_8776_flag1_multi8_len3434	1	narna-levi-like_APG76989.1_Beihai_levi-like_virus_34	30.9	5.6e-33	narna-levi	104.1	0.967742
Supergroup011	Known (defined by ICTV)	Narna-Levi	Supergroup011--narna-levi_microbial_mat_ORF87_SRR7428107_k119_504_flag1_multi31_len3646	0.999961	narna-levi-like_HX_add_UHM27648.1_Fushun_levivirus_5	50.7	2.3e-59	narna-levi	90.3	0.758065
Supergroup011	Known (defined by ICTV)	Narna-Levi	Supergroup011--narna-levi_microbial_mat_ORF87_SRR7428108_k119_27438_flag1_multi82_len3911	0.999992	narna-levi-like_APG77040.1_Beihai_levi-like_virus_3	27.2	1.8e-32	narna-levi	101.4	0.956989
Supergroup011	Known (defined by ICTV)	Narna-Levi	Supergroup011--narna-levi_microbial_mat_ORF87_SRR7428109_k119_19081_flag1_multi33_len3842	1	narna-levi-like_APG77239.1_Hubei_levi-like_virus_1	42.3	2e-95	narna-levi	96.6	0.973118
Supergroup011	Known (defined by ICTV)	Narna-Levi	Supergroup011--narna-levi_microbial_mat_ORF89_SRR7428101_k99_18621_flag1_multi14_len4212	1	narna-levi-like_YP_009333271.1_Beihai_narna-like_virus_10	42.4	4.1e-110	narna-levi	141.3	0.983871
Supergroup011	Known (defined by ICTV)	Narna-Levi	Supergroup011--narna-levi_microbial_mat_ORF89_SRR7428103_k99_50750_flag1_multi19_len3551	1	narna-levi-like_APG77119.1_Changjiang_levi-like_virus_3	39.2	1.3e-76	narna-levi	114.2	0.967742
Supergroup011	Known (defined by ICTV)	Narna-Levi	Supergroup011--narna-levi_microbial_mat_ORF89_SRR7428108_k119_40914_flag1_multi13_len3917	1	narna-levi-like_APG77237.1_Hubei_levi-like_virus_11	42.5	8.6e-72	narna-levi	122.7	0.973118
Supergroup011	Known (defined by ICTV)	Narna-Levi	Supergroup011--narna-levi_microbial_mat_ORF8_SRR1283310_k99_2438_flag1_multi12_len1941	0.999964	narna-levi-like_APG77214.1_Hubei_narna-like_virus_1	41.4	1.4e-86	narna-levi	141.8	0.983871
Supergroup011	Known (defined by ICTV)	Narna-Levi	Supergroup011--narna-levi_microbial_mat_ORF8_SRR5208287_k141_15496_flag1_multi339_len1573	0.99999	narna-levi-like_QIS87958.1_Nordenskjold_virus	31.8	1.1e-14	narna-levi	67.3	0.924731
Supergroup011	Known (defined by ICTV)	Narna-Levi	Supergroup011--narna-levi_microbial_mat_ORF8_SRR7428098_k99_25244_flag1_multi54_len3663	1	narna-levi-like_APG77021.1_Beihai_levi-like_virus_22	54.8	8.7e-114	narna-levi	114.8	0.951613
Supergroup011	Known (defined by ICTV)	Narna-Levi	Supergroup011--narna-levi_microbial_mat_ORF8_SRR7428098_k99_74751_flag1_multi5_len913	0.997794	narna-levi-like_YP_009465715.1_Erysiphe_necator_mitovirus_1	26.1	4.7e-17	narna-levi	51.1	0.483871
Supergroup011	Known (defined by ICTV)	Narna-Levi	Supergroup011--narna-levi_microbial_mat_ORF8_SRR7428099_k119_16366_flag1_multi54_len2216	0.999992	narna-levi-like_ASM94097.1_Barns_Ness_serrated_wrack_narna-like_virus_1	34.6	4.1e-64	narna-levi	118.2	0.983871
Supergroup011	Known (defined by ICTV)	Narna-Levi	Supergroup011--narna-levi_microbial_mat_ORF8_SRR7428100_k99_11680_flag1_multi5_len1491	1	narna-levi-like_APG77248.1_Hubei_levi-like_virus_4	39.3	2.9e-34	narna-levi	97.2	0.967742
Supergroup011	Known (defined by ICTV)	Narna-Levi	Supergroup011--narna-levi_microbial_mat_ORF8_SRR7428100_k99_26458_flag1_multi36_len3819	1	narna-levi-like_APG77085.1_Beihai_levi-like_virus_21	38.2	2.1e-57	narna-levi	125.1	0.962366
Supergroup011	Known (defined by ICTV)	Narna-Levi	Supergroup011--narna-levi_microbial_mat_ORF8_SRR7428100_k99_51266_flag1_multi6_len1789	1	narna-levi-like_QIS88049.1_de_Nodal_virus	34.1	1.1e-20	narna-levi	114.4	0.967742
Supergroup011	Known (defined by ICTV)	Narna-Levi	Supergroup011--narna-levi_microbial_mat_ORF8_SRR7428100_k99_55130_flag1_multi3_len913	0.999786	narna-levi-like_APG77142.1_Beihai_levi-like_virus_12	34.7	3.3e-24	narna-levi	88.3	0.930108
Supergroup011	Known (defined by ICTV)	Narna-Levi	Supergroup011--narna-levi_microbial_mat_ORF8_SRR7428101_k99_11849_flag1_multi7_len3452	1	narna-levi-like_APG77237.1_Hubei_levi-like_virus_11	39.9	2.8e-70	narna-levi	116	0.962366
Supergroup011	Known (defined by ICTV)	Narna-Levi	Supergroup011--narna-levi_microbial_mat_ORF8_SRR7428103_k99_17843_flag1_multi5_len1045	0.999825	narna-levi-like_ASM94097.1_Barns_Ness_serrated_wrack_narna-like_virus_1	35.4	1.8e-26	narna-levi	119.9	0.983871
Supergroup011	Known (defined by ICTV)	Narna-Levi	Supergroup011--narna-levi_microbial_mat_ORF8_SRR7428103_k99_9836_flag1_multi4_len1889	0.999995	narna-levi-like_QIS88037.1_de_Gerlache_virus	38	1.8e-43	narna-levi	102.2	0.973118
Supergroup011	Known (defined by ICTV)	Narna-Levi	Supergroup011--narna-levi_microbial_mat_ORF8_SRR7428106_k99_19598_flag1_multi12_len2116	0.999994	narna-levi-like_AOX47577.1_Ceratobasidium_mitovirus_A	32.8	1.1e-30	narna-levi	148.9	0.962366
Supergroup011	Known (defined by ICTV)	Narna-Levi	Supergroup011--narna-levi_microbial_mat_ORF8_SRR7428106_k99_21461_flag1_multi47_len3672	1	narna-levi-like_APG77234.1_Hubei_levi-like_virus_8	37.7	2e-61	narna-levi	118.8	0.973118
Supergroup011	Known (defined by ICTV)	Narna-Levi	Supergroup011--narna-levi_microbial_mat_ORF8_SRR7428107_k119_32316_flag1_multi13_len1608	0.999998	narna-levi-like_HX_add_YP_009553011_Penicillium_digitatum_narna-like_virus_1	50.6	8.8e-110	narna-levi	56.2	0.715054
Supergroup011	Known (defined by ICTV)	Narna-Levi	Supergroup011--narna-levi_microbial_mat_ORF8_SRR7428107_k119_37145_flag1_multi8_len3909	1	narna-levi-like_APG77237.1_Hubei_levi-like_virus_11	42.5	8.6e-72	narna-levi	122.7	0.973118
Supergroup011	Known (defined by ICTV)	Narna-Levi	Supergroup011--narna-levi_microbial_mat_ORF8_SRR7428109_k119_22267_flag1_multi23_len2013	1	narna-levi-like_ASM94097.1_Barns_Ness_serrated_wrack_narna-like_virus_1	38.6	1.1e-75	narna-levi	125.8	0.983871
Supergroup011	Known (defined by ICTV)	Narna-Levi	Supergroup011--narna-levi_microbial_mat_ORF8_SRR7428109_k119_54096_flag1_multi12_len1561	1	narna-levi-like_add_APG77166.1_Shahe_narna-like_virus_6	39.1	5.1e-55	narna-levi	141.4	0.978495
Supergroup011	Known (defined by ICTV)	Narna-Levi	Supergroup011--narna-levi_microbial_mat_ORF8_SRR7428111_k119_17019_flag1_multi4_len946	0.999996	narna-levi-like_YP_077184.1_Gremmeniella_abietina_mitochondrial_RNA_virus_S2	38	1.1e-27	narna-levi	146.2	0.924731
Supergroup011	Known (defined by ICTV)	Narna-Levi	Supergroup011--narna-levi_microbial_mat_ORF8_SRR7428111_k119_7103_flag1_multi30_len2169	1	narna-levi-like_ASM94097.1_Barns_Ness_serrated_wrack_narna-like_virus_1	37.1	4.7e-77	narna-levi	125.8	0.983871
Supergroup011	Known (defined by ICTV)	Narna-Levi	Supergroup011--narna-levi_microbial_mat_ORF8_SRR9849959_k141_649_flag1_multi5_len1138	0.999985	narna-levi-like_AWY11206.1_Melbourne_fly_narnavirus_1	37.8	9.4e-41	narna-levi	128	0.924731
Supergroup011	Known (defined by ICTV)	Narna-Levi	Supergroup011--narna-levi_microbial_mat_ORF90_SRR7428099_k119_18749_flag1_multi14_len3869	1	narna-levi-like_APG77034.1_Beihai_levi-like_virus_2	39.6	5.7e-76	narna-levi	104	0.973118
Supergroup011	Known (defined by ICTV)	Narna-Levi	Supergroup011--narna-levi_microbial_mat_ORF90_SRR7428099_k119_26116_flag1_multi7_len3466	1	narna-levi-like_APG76989.1_Beihai_levi-like_virus_34	30.9	5.8e-33	narna-levi	104.1	0.967742
Supergroup011	Known (defined by ICTV)	Narna-Levi	Supergroup011--narna-levi_microbial_mat_ORF90_SRR7428102_k99_69174_flag1_multi62_len3517	1	narna-levi-like_HX_add_NP_695028_Enterobacteria_phage_SP	37.8	3e-43	narna-levi	110.5	0.973118
Supergroup011	Known (defined by ICTV)	Narna-Levi	Supergroup011--narna-levi_microbial_mat_ORF90_SRR7428108_k119_25523_flag1_multi17_len3722	1	narna-levi-like_HX_add_URG16510.1_Leviviridae_sp.	46.6	4.9e-115	narna-levi	96.2	0.967742
Supergroup011	Known (defined by ICTV)	Narna-Levi	Supergroup011--narna-levi_microbial_mat_ORF90_SRR7428108_k119_4261_flag1_multi11_len3493	1	narna-levi-like_HX_add_NP_695028_Enterobacteria_phage_SP	37.8	3e-43	narna-levi	110.5	0.973118
Supergroup011	Known (defined by ICTV)	Narna-Levi	Supergroup011--narna-levi_microbial_mat_ORF90_SRR7428109_k119_28823_flag1_multi13_len3490	1	narna-levi-like_HX_add_NP_695028_Enterobacteria_phage_SP	37.8	3e-43	narna-levi	110.5	0.973118
Supergroup011	Known (defined by ICTV)	Narna-Levi	Supergroup011--narna-levi_microbial_mat_ORF90_SRR7428110_k99_23485_flag1_multi27_len3518	1	narna-levi-like_HX_add_NP_695028_Enterobacteria_phage_SP	37.8	3e-43	narna-levi	110.5	0.973118
Supergroup011	Known (defined by ICTV)	Narna-Levi	Supergroup011--narna-levi_microbial_mat_ORF90_SRR7428133_k99_18167_flag1_multi10_len4250	1	narna-levi-like_YP_009333271.1_Beihai_narna-like_virus_10	42.4	4.1e-110	narna-levi	141.3	0.983871
Supergroup011	Known (defined by ICTV)	Narna-Levi	Supergroup011--narna-levi_microbial_mat_ORF91_SRR7428103_k99_38534_flag1_multi77_len4065	1	narna-levi-like_add_APG77061.1_Beihai_levi-like_virus_1	35.2	2.1e-51	narna-levi	110	0.956989
Supergroup011	Known (defined by ICTV)	Narna-Levi	Supergroup011--narna-levi_microbial_mat_ORF91_SRR7428134_k119_14348_flag1_multi21_len3949	1	narna-levi-like_APG77028.1_Beihai_levi-like_virus_11	28.1	4.9e-31	narna-levi	101.3	0.973118
Supergroup011	Known (defined by ICTV)	Narna-Levi	Supergroup011--narna-levi_microbial_mat_ORF92_SRR7428107_k119_13010_flag1_multi12_len3755	1	narna-levi-like_HX_add_URG16510.1_Leviviridae_sp.	46.6	4.9e-115	narna-levi	96.2	0.967742
Supergroup011	Known (defined by ICTV)	Narna-Levi	Supergroup011--narna-levi_microbial_mat_ORF93_SRR7428104_k119_8961_flag1_multi37_len3982	1	narna-levi-like_APG77021.1_Beihai_levi-like_virus_22	58.4	2.6e-114	narna-levi	107.2	0.946237
Supergroup011	Known (defined by ICTV)	Narna-Levi	Supergroup011--narna-levi_microbial_mat_ORF93_SRR7428110_k99_36637_flag1_multi15_len3717	0.999971	narna-levi-like_add_APG77011.1_Beihai_narna-like_virus_5	29.7	1.9e-41	narna-levi	101.1	0.983871
Supergroup011	Known (defined by ICTV)	Narna-Levi	Supergroup011--narna-levi_microbial_mat_ORF95_SRR7428104_k119_53017_flag1_multi12_len4184	1	narna-levi-like_APG77055.1_Beihai_levi-like_virus_9	27.4	4.2e-08	narna-levi	65.5	0.973118
Supergroup011	Known (defined by ICTV)	Narna-Levi	Supergroup011--narna-levi_microbial_mat_ORF96_SRR7428101_k99_13269_flag1_multi14_len3946	0.999999	narna-levi-like_APG77003.1_Beihai_levi-like_virus_23	31.2	9.1e-20	narna-levi	114.8	0.973118
Supergroup011	Known (defined by ICTV)	Narna-Levi	Supergroup011--narna-levi_microbial_mat_ORF97_SRR7428098_k99_27053_flag1_multi55_len3978	0.999999	narna-levi-like_APG77003.1_Beihai_levi-like_virus_23	31.2	9.1e-20	narna-levi	114.8	0.973118
Supergroup011	Known (defined by ICTV)	Narna-Levi	Supergroup011--narna-levi_microbial_mat_ORF98_SRR7428099_k119_570_flag1_multi194_len3915	1	narna-levi-like_QIS88037.1_de_Gerlache_virus	35.2	2.5e-58	narna-levi	111.1	0.973118
Supergroup011	Known (defined by ICTV)	Narna-Levi	Supergroup011--narna-levi_microbial_mat_ORF99_SRR7428107_k119_16254_flag1_multi21_len3800	1	narna-levi-like_APG77239.1_Hubei_levi-like_virus_1	42.3	2e-95	narna-levi	96.6	0.973118
Supergroup011	Known (defined by ICTV)	Narna-Levi	Supergroup011--narna-levi_microbial_mat_ORF99_SRR7428111_k119_5015_flag1_multi10_len3926	1	narna-levi-like_APG77271.1_Wenling_levi-like_virus_4	36.1	6.5e-41	narna-levi	92.9	0.967742
Supergroup011	Known (defined by ICTV)	Narna-Levi	Supergroup011--narna-levi_microbial_mat_ORF9_SRR5210998_k141_17939_flag1_multi14_len2096	0.999955	narna-levi-like_QIS87958.1_Nordenskjold_virus	31.8	9.4e-15	narna-levi	67.3	0.924731
Supergroup011	Known (defined by ICTV)	Narna-Levi	Supergroup011--narna-levi_microbial_mat_ORF9_SRR7428098_k99_54186_flag1_multi5_len1007	0.999943	narna-levi-like_HX_add_URG16531.1_Leviviridae_sp.	39.6	6.4e-34	narna-levi	107.4	0.973118
Supergroup011	Known (defined by ICTV)	Narna-Levi	Supergroup011--narna-levi_microbial_mat_ORF9_SRR7428099_k119_39060_flag1_multi7_len3403	1	narna-levi-like_YP_009208148.1_Escherichia_virus_FI	37.1	2.2e-41	narna-levi	114.7	0.930108
Supergroup011	Known (defined by ICTV)	Narna-Levi	Supergroup011--narna-levi_microbial_mat_ORF9_SRR7428099_k119_40001_flag1_multi9_len1453	1	narna-levi-like_ASM94097.1_Barns_Ness_serrated_wrack_narna-like_virus_1	36.1	2.8e-36	narna-levi	145.8	0.983871
Supergroup011	Known (defined by ICTV)	Narna-Levi	Supergroup011--narna-levi_microbial_mat_ORF9_SRR7428100_k99_62246_flag1_multi620_len3653	0.999993	narna-levi-like_add_APG77061.1_Beihai_levi-like_virus_1	34.4	1e-47	narna-levi	99.4	0.956989
Supergroup011	Known (defined by ICTV)	Narna-Levi	Supergroup011--narna-levi_microbial_mat_ORF9_SRR7428100_k99_77797_flag1_multi16_len3993	1	narna-levi-like_APG77252.1_Wenling_levi-like_virus_2	32.8	1.1e-34	narna-levi	102.5	0.967742
Supergroup011	Known (defined by ICTV)	Narna-Levi	Supergroup011--narna-levi_microbial_mat_ORF9_SRR7428101_k99_27221_flag1_multi5_len2139	1	narna-levi-like_HX_add_URG16534.1_Leviviridae_sp.	35.3	1.4e-53	narna-levi	119	0.962366
Supergroup011	Known (defined by ICTV)	Narna-Levi	Supergroup011--narna-levi_microbial_mat_ORF9_SRR7428101_k99_41512_flag1_multi7_len1319	1	narna-levi-like_APG77242.1_Hubei_levi-like_virus_10	36.2	9.1e-39	narna-levi	105.8	0.967742
Supergroup011	Known (defined by ICTV)	Narna-Levi	Supergroup011--narna-levi_microbial_mat_ORF9_SRR7428103_k99_72255_flag1_multi20_len1382	0.999965	narna-levi-like_APG77271.1_Wenling_levi-like_virus_4	35.2	2.5e-39	narna-levi	103.9	0.967742
Supergroup011	Known (defined by ICTV)	Narna-Levi	Supergroup011--narna-levi_microbial_mat_ORF9_SRR7428104_k119_42486_flag1_multi30_len1653	1	narna-levi-like_QIR30226.1_Plasmopara_viticola_associated_mitovirus_2	33.5	1.8e-30	narna-levi	135.7	0.983871
Supergroup011	Known (defined by ICTV)	Narna-Levi	Supergroup011--narna-levi_microbial_mat_ORF9_SRR7428106_k99_11069_flag1_multi13_len2223	0.999993	narna-levi-like_ASM94097.1_Barns_Ness_serrated_wrack_narna-like_virus_1	36.9	2.5e-81	narna-levi	127.9	0.983871
Supergroup011	Known (defined by ICTV)	Narna-Levi	Supergroup011--narna-levi_microbial_mat_ORF9_SRR7428108_k119_22184_flag1_multi15_len1998	1	narna-levi-like_add_APG77061.1_Beihai_levi-like_virus_1	30.8	7.9e-39	narna-levi	114.5	0.973118
Supergroup011	Known (defined by ICTV)	Narna-Levi	Supergroup011--narna-levi_microbial_mat_ORF9_SRR7428108_k119_32043_flag1_multi4_len1703	1	narna-levi-like_ASM94097.1_Barns_Ness_serrated_wrack_narna-like_virus_1	33.1	1.9e-60	narna-levi	126.1	0.983871
Supergroup011	Known (defined by ICTV)	Narna-Levi	Supergroup011--narna-levi_microbial_mat_ORF9_SRR7428108_k119_33365_flag1_multi14_len1505	0.999972	narna-levi-like_QIS87958.1_Nordenskjold_virus	40.5	3.7e-26	narna-levi	108	0.967742
Supergroup011	Known (defined by ICTV)	Narna-Levi	Supergroup011--narna-levi_microbial_mat_ORF9_SRR7428110_k99_11875_flag1_multi16_len2226	0.999992	narna-levi-like_ASM94097.1_Barns_Ness_serrated_wrack_narna-like_virus_1	36.9	3.1e-81	narna-levi	127.9	0.983871
Supergroup011	Known (defined by ICTV)	Narna-Levi	Supergroup011--narna-levi_microbial_mat_ORF9_SRR7428110_k99_25731_flag1_multi5_len2419	1	narna-levi-like_APG77025.1_Beihai_levi-like_virus_27	42	5.9e-80	narna-levi	111.5	0.962366
Supergroup011	Known (defined by ICTV)	Narna-Levi	Supergroup011--narna-levi_microbial_mat_ORF9_SRR7428110_k99_45449_flag1_multi32_len2242	1	narna-levi-like_ASM94097.1_Barns_Ness_serrated_wrack_narna-like_virus_1	38.1	6.9e-92	narna-levi	123.3	0.983871
Supergroup011	Known (defined by ICTV)	Narna-Levi	Supergroup011--narna-levi_microbial_mat_ORF9_SRR7428111_k119_16949_flag1_multi10_len2967	1	narna-levi-like_YP_009333271.1_Beihai_narna-like_virus_10	38.5	1.4e-65	narna-levi	144.1	0.978495
Supergroup011	Known (defined by ICTV)	Narna-Levi	Supergroup011--narna-levi_microbial_mat_ORF9_SRR9849958_k141_991_flag1_multi28_len2430	1	narna-levi-like_AWY11206.1_Melbourne_fly_narnavirus_1	34.6	5.9e-73	narna-levi	134.8	0.983871
Supergroup011	Known (defined by ICTV)	Narna-Levi	Supergroup011--narna-levi_microbial_mat_ORF9_SRR9849960_k141_1034_flag1_multi23_len2400	1	narna-levi-like_AWY11206.1_Melbourne_fly_narnavirus_1	34.6	7.2e-73	narna-levi	134.8	0.983871
Supergroup011	Known (defined by ICTV)	Narna-Levi	Supergroup011--narna-levi_microbial_mat_ORF9_SRR9849973_k141_922_flag1_multi18_len2425	1	narna-levi-like_AWY11206.1_Melbourne_fly_narnavirus_1	34.5	1.1e-72	narna-levi	134.8	0.983871
Supergroup011	Known (defined by ICTV)	Narna-Levi	Supergroup011--narna-levi_microbial_mat_ORF9_SRR9849990_k141_1326_flag1_multi11_len2264	1	narna-levi-like_AWY11206.1_Melbourne_fly_narnavirus_1	33.7	9.1e-73	narna-levi	131.3	0.983871
Supergroup011	Known (defined by ICTV)	Narna-Levi	Supergroup011--narna-levi_mine_drainage_ORF100_ERR4147385_k99_10276_flag1_multi29_len4200	0.999999	narna-levi-like_APG77115.1_Changjiang_levi-like_virus_1	40	3.5e-75	narna-levi	82.4	0.967742
Supergroup011	Known (defined by ICTV)	Narna-Levi	Supergroup011--narna-levi_mine_drainage_ORF100_ERR4147447_k99_3875_flag1_multi53_len4198	0.999999	narna-levi-like_APG77115.1_Changjiang_levi-like_virus_1	40	3.5e-75	narna-levi	82.4	0.967742
Supergroup011	Known (defined by ICTV)	Narna-Levi	Supergroup011--narna-levi_mine_drainage_ORF101_ERR4147295_k99_16473_flag1_multi36_len4349	1	narna-levi-like_APG77271.1_Wenling_levi-like_virus_4	37.9	2.5e-80	narna-levi	104.1	0.962366
Supergroup011	Known (defined by ICTV)	Narna-Levi	Supergroup011--narna-levi_mine_drainage_ORF10_ERR4147381_k99_11562_flag1_multi33_len4194	0.999999	narna-levi-like_APG77115.1_Changjiang_levi-like_virus_1	40	3.5e-75	narna-levi	82.4	0.967742
Supergroup011	Known (defined by ICTV)	Narna-Levi	Supergroup011--narna-levi_mine_drainage_ORF10_ERR4147381_k99_973_flag1_multi7_len1366	1	narna-levi-like_add_APG77166.1_Shahe_narna-like_virus_6	40.2	2.2e-31	narna-levi	147.9	0.967742
Supergroup011	Known (defined by ICTV)	Narna-Levi	Supergroup011--narna-levi_mine_drainage_ORF10_ERR4147385_k99_5351_flag1_multi24_len4022	1	narna-levi-like_APG77234.1_Hubei_levi-like_virus_8	42.1	1.6e-93	narna-levi	96.2	0.956989
Supergroup011	Known (defined by ICTV)	Narna-Levi	Supergroup011--narna-levi_mine_drainage_ORF10_ERR4147417_k99_13157_flag1_multi53_len4192	0.999999	narna-levi-like_APG77115.1_Changjiang_levi-like_virus_1	40	3.5e-75	narna-levi	82.4	0.967742
Supergroup011	Known (defined by ICTV)	Narna-Levi	Supergroup011--narna-levi_mine_drainage_ORF10_ERR4147447_k99_5726_flag1_multi11_len2122	1	narna-levi-like_YP_009182164.1_Sclerotinia_sclerotiorum_mitovirus_3	28.5	2.2e-36	narna-levi	164.1	0.978495
Supergroup011	Known (defined by ICTV)	Narna-Levi	Supergroup011--narna-levi_mine_drainage_ORF10_ERR4147447_k99_8221_flag1_multi18_len4022	1	narna-levi-like_APG77234.1_Hubei_levi-like_virus_8	42.1	1.6e-93	narna-levi	96.2	0.956989
Supergroup011	Known (defined by ICTV)	Narna-Levi	Supergroup011--narna-levi_mine_drainage_ORF10_SRR9320184_k141_6538_flag1_multi34_len3217	1	narna-levi-like_QIC52826.1_Apple_narna-like_virus_1	27	8.5e-35	narna-levi	116.7	0.983871
Supergroup011	Known (defined by ICTV)	Narna-Levi	Supergroup011--narna-levi_mine_drainage_ORF10_SRR9320185_k141_31434_flag1_multi24_len3255	1	narna-levi-like_QIC52826.1_Apple_narna-like_virus_1	27	8.5e-35	narna-levi	116.7	0.983871
Supergroup011	Known (defined by ICTV)	Narna-Levi	Supergroup011--narna-levi_mine_drainage_ORF10_SRR9320186_k141_20593_flag1_multi37_len3208	1	narna-levi-like_QIC52826.1_Apple_narna-like_virus_1	27	8.5e-35	narna-levi	116.7	0.983871
Supergroup011	Known (defined by ICTV)	Narna-Levi	Supergroup011--narna-levi_mine_drainage_ORF10_SRR9320189_k141_16046_flag1_multi14_len1179	1	narna-levi-like_YP_009337307.1_Wenzhou_narna-like_virus_5	40.9	1.5e-52	narna-levi	96.3	0.83871
Supergroup011	Known (defined by ICTV)	Narna-Levi	Supergroup011--narna-levi_mine_drainage_ORF10_SRR9320190_k141_17558_flag1_multi24_len1274	1	narna-levi-like_YP_009333283.1_Beihai_narna-like_virus_1	33.3	5e-26	narna-levi	101	0.704301
Supergroup011	Known (defined by ICTV)	Narna-Levi	Supergroup011--narna-levi_mine_drainage_ORF10_SRR9320190_k141_4482_flag1_multi17_len1052	0.999919	narna-levi-like_QIC52829.1_Apple_ourmia-like_virus_2	66.7	9.6e-100	narna-levi	82.6	0.629032
Supergroup011	Known (defined by ICTV)	Narna-Levi	Supergroup011--narna-levi_mine_drainage_ORF11_ERR4147381_k99_19104_flag1_multi4_len916	0.999985	narna-levi-like_ASM94097.1_Barns_Ness_serrated_wrack_narna-like_virus_1	46.9	3.1e-45	narna-levi	115.6	0.978495
Supergroup011	Known (defined by ICTV)	Narna-Levi	Supergroup011--narna-levi_mine_drainage_ORF11_ERR4147385_k99_17206_flag1_multi4_len2683	1	narna-levi-like_HX_add_URG16531.1_Leviviridae_sp.	40	1.6e-68	narna-levi	98.7	0.962366
Supergroup011	Known (defined by ICTV)	Narna-Levi	Supergroup011--narna-levi_mine_drainage_ORF11_SRR2080021_k99_1393_flag1_multi4_len2729	1	narna-levi-like_QIR30292.1_Plasmopara_viticola_associated_narnavirus_13	59.4	1.4e-235	NA	NA	NA
Supergroup011	Known (defined by ICTV)	Narna-Levi	Supergroup011--narna-levi_mine_drainage_ORF11_SRR9320184_k141_15604_flag1_multi39_len1933	0.999999	narna-levi-like_QIC52851.1_Apple_virus_C	36.6	1.9e-68	narna-levi	114.5	0.978495
Supergroup011	Known (defined by ICTV)	Narna-Levi	Supergroup011--narna-levi_mine_drainage_ORF12_ERR4147380_k99_15181_flag1_multi33_len4381	1	narna-levi-like_APG77271.1_Wenling_levi-like_virus_4	37.9	2.5e-80	narna-levi	104.1	0.962366
Supergroup011	Known (defined by ICTV)	Narna-Levi	Supergroup011--narna-levi_mine_drainage_ORF12_ERR4147417_k99_10917_flag1_multi94_len4381	1	narna-levi-like_APG77271.1_Wenling_levi-like_virus_4	37.9	2.5e-80	narna-levi	104.1	0.962366
Supergroup011	Known (defined by ICTV)	Narna-Levi	Supergroup011--narna-levi_mine_drainage_ORF12_ERR4147417_k99_1335_flag1_multi8_len942	0.998479	narna-levi-like_APG77052.1_Beihai_levi-like_virus_10	36.1	2.5e-34	narna-levi	77.4	0.677419
Supergroup011	Known (defined by ICTV)	Narna-Levi	Supergroup011--narna-levi_mine_drainage_ORF12_SRR9320184_k141_39673_flag1_multi188_len2284	0.999945	narna-levi-like_ASM94097.1_Barns_Ness_serrated_wrack_narna-like_virus_1	35.5	1.4e-71	narna-levi	133.4	0.973118
Supergroup011	Known (defined by ICTV)	Narna-Levi	Supergroup011--narna-levi_mine_drainage_ORF12_SRR9320185_k141_37208_flag1_multi11_len1165	0.999536	narna-levi-like_add_WGML132164_Ourmiavirus_Hubei_narna-like_virus_8_mito_coding_600aa	37.8	8.4e-43	narna-levi	97.3	0.693548
Supergroup011	Known (defined by ICTV)	Narna-Levi	Supergroup011--narna-levi_mine_drainage_ORF12_SRR9320186_k141_21919_flag1_multi9_len1473	0.999844	narna-levi-like_QDW65430.1_Rhizoctonia_solani_ourmia-like_virus_5	30.1	1.6e-17	narna-levi	95.6	0.758065
Supergroup011	Known (defined by ICTV)	Narna-Levi	Supergroup011--narna-levi_mine_drainage_ORF13_ERR3224615_k99_23908_flag1_multi105_len1135	0.999899	narna-levi-like_add_YP_009333146.1_Beihai_narna-like_virus_26	34.5	1.5e-16	narna-levi	66.3	0.650538
Supergroup011	Known (defined by ICTV)	Narna-Levi	Supergroup011--narna-levi_mine_drainage_ORF13_ERR3224615_k99_6318_flag1_multi123_len1037	0.999733	narna-levi-like_QIS88020.1_de_Lozier_virus	32.2	8.9e-25	narna-levi	51.7	0.403226
Supergroup011	Known (defined by ICTV)	Narna-Levi	Supergroup011--narna-levi_mine_drainage_ORF13_ERR4147417_k99_9251_flag1_multi9_len1790	1	narna-levi-like_HX_add_URG16531.1_Leviviridae_sp.	38.4	2.6e-73	narna-levi	102.7	0.962366
Supergroup011	Known (defined by ICTV)	Narna-Levi	Supergroup011--narna-levi_mine_drainage_ORF13_SRR9320183_k141_5559_flag1_multi7_len921	0.999999	narna-levi-like_AWY11006.1_Sclerotinia_sclerotiorum_ourmia-like_virus_3	52.9	1.1e-67	narna-levi	117.1	0.774194
Supergroup011	Known (defined by ICTV)	Narna-Levi	Supergroup011--narna-levi_mine_drainage_ORF13_SRR9320184_k141_14837_flag1_multi28_len1246	1	narna-levi-like_QIC52826.1_Apple_narna-like_virus_1	44.1	4.5e-65	narna-levi	83	0.505376
Supergroup011	Known (defined by ICTV)	Narna-Levi	Supergroup011--narna-levi_mine_drainage_ORF13_SRR9320184_k141_21134_flag1_multi20_len1820	1	narna-levi-like_QIC52826.1_Apple_narna-like_virus_1	32.6	3.5e-46	narna-levi	117.5	0.913978
Supergroup011	Known (defined by ICTV)	Narna-Levi	Supergroup011--narna-levi_mine_drainage_ORF13_SRR9320186_k141_14451_flag1_multi19_len1628	0.999976	narna-levi-like_QIC52826.1_Apple_narna-like_virus_1	32.8	2.7e-53	narna-levi	105.3	0.935484
Supergroup011	Known (defined by ICTV)	Narna-Levi	Supergroup011--narna-levi_mine_drainage_ORF13_SRR9320186_k141_23836_flag1_multi48_len4035	1	narna-levi-like_QIC52851.1_Apple_virus_C	37.5	1.1e-105	narna-levi	122.4	0.967742
Supergroup011	Known (defined by ICTV)	Narna-Levi	Supergroup011--narna-levi_mine_drainage_ORF13_SRR9320190_k141_12734_flag1_multi11_len920	0.999897	narna-levi-like_QGY72562.1_Plasmopara_viticola_associated_ourmia-like_virus_32	51.6	7.5e-63	narna-levi	100.9	0.586022
Supergroup011	Known (defined by ICTV)	Narna-Levi	Supergroup011--narna-levi_mine_drainage_ORF13_SRR9320190_k141_695_flag1_multi9_len959	0.999975	narna-levi-like_QGY72586.1_Plasmopara_viticola_associated_ourmia-like_virus_56	56.9	3.5e-69	narna-levi	155.7	0.983871
Supergroup011	Known (defined by ICTV)	Narna-Levi	Supergroup011--narna-levi_mine_drainage_ORF14_ERR4147417_k99_9124_flag1_multi4_len1301	0.999864	narna-levi-like_APG77174.1_Shahe_levi-like_virus_3	37.8	2.3e-25	narna-levi	63.1	0.682796
Supergroup011	Known (defined by ICTV)	Narna-Levi	Supergroup011--narna-levi_mine_drainage_ORF14_SRR9320184_k141_16818_flag1_multi37_len2568	0.999999	narna-levi-like_YP_009336802.1_Hubei_narna-like_virus_9	33.3	5.8e-73	narna-levi	131.3	0.983871
Supergroup011	Known (defined by ICTV)	Narna-Levi	Supergroup011--narna-levi_mine_drainage_ORF15_ERR4147295_k99_11922_flag1_multi4_len1157	1	narna-levi-like_AZJ25096.1_Rhizophagus_diaphanum_mitovirus_3	36.3	3.8e-38	narna-levi	173.9	0.983871
Supergroup011	Known (defined by ICTV)	Narna-Levi	Supergroup011--narna-levi_mine_drainage_ORF15_ERR4147380_k99_9783_flag1_multi31_len3883	1	narna-levi-like_APG77234.1_Hubei_levi-like_virus_8	42.5	1e-92	narna-levi	97.2	0.956989
Supergroup011	Known (defined by ICTV)	Narna-Levi	Supergroup011--narna-levi_mine_drainage_ORF15_ERR4147381_k99_8449_flag1_multi33_len4060	1	narna-levi-like_APG77234.1_Hubei_levi-like_virus_8	42.5	1e-92	narna-levi	97.2	0.956989
Supergroup011	Known (defined by ICTV)	Narna-Levi	Supergroup011--narna-levi_mine_drainage_ORF15_ERR4147417_k99_4908_flag1_multi53_len2396	1	narna-levi-like_QCF24461.1_Entomophthora_muscae_mitovirus_2	33.6	2.4e-57	narna-levi	184.3	0.983871
Supergroup011	Known (defined by ICTV)	Narna-Levi	Supergroup011--narna-levi_mine_drainage_ORF15_SRR9320183_k141_6361_flag1_multi28_len1231	1	narna-levi-like_QGY72569.1_Plasmopara_viticola_associated_ourmia-like_virus_39	50.3	1.7e-55	narna-levi	71.1	0.510753
Supergroup011	Known (defined by ICTV)	Narna-Levi	Supergroup011--narna-levi_mine_drainage_ORF15_SRR9320184_k141_42747_flag1_multi1117_len1229	0.999974	NA	NA	NA	narna-levi	44.6	0.478495
Supergroup011	Known (defined by ICTV)	Narna-Levi	Supergroup011--narna-levi_mine_drainage_ORF15_SRR9320185_k141_2589_flag1_multi17_len1089	1	narna-levi-like_QIR30248.1_Plasmopara_viticola_associated_mitovirus_25	47.7	5.8e-46	narna-levi	159.3	0.978495
Supergroup011	Known (defined by ICTV)	Narna-Levi	Supergroup011--narna-levi_mine_drainage_ORF15_SRR9320186_k141_11594_flag1_multi9_len948	0.99995	narna-levi-like_add_WGML132164_Ourmiavirus_Hubei_narna-like_virus_8_mito_coding_600aa	58.5	8.4e-26	narna-levi	59	0.467742
Supergroup011	Known (defined by ICTV)	Narna-Levi	Supergroup011--narna-levi_mine_drainage_ORF15_SRR9320186_k141_12618_flag1_multi33_len1425	1	narna-levi-like_QDB75001.1_Cladosporium_uredinicola_ourmiavirus_1	69.5	1.4e-112	narna-levi	128.7	0.870968
Supergroup011	Known (defined by ICTV)	Narna-Levi	Supergroup011--narna-levi_mine_drainage_ORF15_SRR9320186_k141_19998_flag1_multi1357_len1229	0.999974	NA	NA	NA	narna-levi	44.6	0.478495
Supergroup011	Known (defined by ICTV)	Narna-Levi	Supergroup011--narna-levi_mine_drainage_ORF15_SRR9320190_k141_12179_flag1_multi19_len1526	1	narna-levi-like_add_APG77166.1_Shahe_narna-like_virus_6	29.7	5.7e-35	narna-levi	152	0.913978
Supergroup011	Known (defined by ICTV)	Narna-Levi	Supergroup011--narna-levi_mine_drainage_ORF16_ERR4147417_k99_4186_flag1_multi6_len1676	0.999755	narna-levi-like_HX_add_UHM27615.1_Fushun_levivirus_1	41.7	1.6e-57	narna-levi	87.3	0.88172
Supergroup011	Known (defined by ICTV)	Narna-Levi	Supergroup011--narna-levi_mine_drainage_ORF16_ERR4147417_k99_7808_flag1_multi6_len2631	0.999987	narna-levi-like_QIC52826.1_Apple_narna-like_virus_1	31.1	6.6e-65	narna-levi	111.9	0.978495
Supergroup011	Known (defined by ICTV)	Narna-Levi	Supergroup011--narna-levi_mine_drainage_ORF16_ERR4147447_k99_1276_flag1_multi27_len3948	1	narna-levi-like_APG77234.1_Hubei_levi-like_virus_8	42.5	1e-92	narna-levi	97.2	0.956989
Supergroup011	Known (defined by ICTV)	Narna-Levi	Supergroup011--narna-levi_mine_drainage_ORF16_SRR9320183_k141_14983_flag1_multi65_len985	0.999992	narna-levi-like_ALD89139.1_Sclerotinia_sclerotiorum_ourmia-like_virus_2	55.4	1.3e-69	narna-levi	97.3	0.693548
Supergroup011	Known (defined by ICTV)	Narna-Levi	Supergroup011--narna-levi_mine_drainage_ORF16_SRR9320183_k141_4439_flag1_multi5_len943	0.981223	narna-levi-like_ASM94099.1_Barns_Ness_serrated_wrack_narna-like_virus_3	36.8	3.8e-27	narna-levi	107.3	0.758065
Supergroup011	Known (defined by ICTV)	Narna-Levi	Supergroup011--narna-levi_mine_drainage_ORF16_SRR9320185_k141_20188_flag1_multi32_len3237	0.999937	narna-levi-like_YP_009333316.1_Beihai_narna-like_virus_9	33	1e-27	narna-levi	110.6	0.731183
Supergroup011	Known (defined by ICTV)	Narna-Levi	Supergroup011--narna-levi_mine_drainage_ORF16_SRR9320189_k141_21268_flag1_multi7_len1195	1	narna-levi-like_QDB75003.1_Epicoccum_nigrum_ourmia-like_virus_1	50.9	1.2e-80	narna-levi	116.7	0.887097
Supergroup011	Known (defined by ICTV)	Narna-Levi	Supergroup011--narna-levi_mine_drainage_ORF16_SRR9320190_k141_1258_flag1_multi18_len1256	0.999937	narna-levi-like_APG77283.1_Wenzhou_narna-like_virus_1	26.5	1.7e-14	narna-levi	72.8	0.446237
Supergroup011	Known (defined by ICTV)	Narna-Levi	Supergroup011--narna-levi_mine_drainage_ORF17_ERR4147295_k99_16181_flag1_multi5_len1184	0.999995	narna-levi-like_HX_add_UHR49825.1_Sanya_levivirus_1	37.1	2.1e-22	narna-levi	90.8	0.973118
Supergroup011	Known (defined by ICTV)	Narna-Levi	Supergroup011--narna-levi_mine_drainage_ORF17_ERR4147380_k99_14850_flag1_multi6_len942	0.999864	narna-levi-like_HX_add_UHR49825.1_Sanya_levivirus_1	37.1	1.7e-22	narna-levi	90.8	0.973118
Supergroup011	Known (defined by ICTV)	Narna-Levi	Supergroup011--narna-levi_mine_drainage_ORF17_ERR4147417_k99_1976_flag1_multi6_len1230	0.999969	narna-levi-like_YP_009337311.1_Changjiang_narna-like_virus_2	31.4	9.9e-29	narna-levi	124.9	0.983871
Supergroup011	Known (defined by ICTV)	Narna-Levi	Supergroup011--narna-levi_mine_drainage_ORF17_SRR9320186_k141_21096_flag1_multi120_len2151	1	narna-levi-like_ASM94068.1_Barns_Ness_breadcrumb_sponge_narna-like_virus_3	33	4.7e-27	narna-levi	129.4	0.983871
Supergroup011	Known (defined by ICTV)	Narna-Levi	Supergroup011--narna-levi_mine_drainage_ORF17_SRR9320189_k141_21043_flag1_multi33_len1562	1	narna-levi-like_YP_009333331.1_Zhejiang_mosquito_virus_3	33.6	7e-41	narna-levi	118	0.983871
Supergroup011	Known (defined by ICTV)	Narna-Levi	Supergroup011--narna-levi_mine_drainage_ORF18_ERR4147381_k99_15879_flag1_multi4_len928	0.999977	narna-levi-like_ASM94097.1_Barns_Ness_serrated_wrack_narna-like_virus_1	43.8	5.3e-48	narna-levi	102.9	0.715054
Supergroup011	Known (defined by ICTV)	Narna-Levi	Supergroup011--narna-levi_mine_drainage_ORF18_ERR4147385_k99_6960_flag1_multi24_len1250	1	narna-levi-like_AZP53928.1_Nigrospora_oryzae_mitovirus_1	37.2	3.9e-31	narna-levi	123.8	0.983871
Supergroup011	Known (defined by ICTV)	Narna-Levi	Supergroup011--narna-levi_mine_drainage_ORF18_ERR4147417_k99_10083_flag1_multi6_len1372	1	narna-levi-like_ASM94097.1_Barns_Ness_serrated_wrack_narna-like_virus_1	42.1	3.8e-45	narna-levi	115.6	0.978495
Supergroup011	Known (defined by ICTV)	Narna-Levi	Supergroup011--narna-levi_mine_drainage_ORF18_SRR9320190_k141_8352_flag1_multi19_len1832	1	narna-levi-like_QGY72569.1_Plasmopara_viticola_associated_ourmia-like_virus_39	54.6	3.7e-126	narna-levi	111.4	0.978495
Supergroup011	Known (defined by ICTV)	Narna-Levi	Supergroup011--narna-levi_mine_drainage_ORF19_ERR4147380_k99_7076_flag1_multi15_len4146	1	narna-levi-like_HX_add_URG16531.1_Leviviridae_sp.	33.3	1.8e-52	narna-levi	106.9	0.962366
Supergroup011	Known (defined by ICTV)	Narna-Levi	Supergroup011--narna-levi_mine_drainage_ORF19_ERR4147381_k99_16613_flag1_multi5_len1463	0.999942	narna-levi-like_QIC52826.1_Apple_narna-like_virus_1	26.7	1.8e-19	narna-levi	60.5	0.451613
Supergroup011	Known (defined by ICTV)	Narna-Levi	Supergroup011--narna-levi_mine_drainage_ORF19_ERR4147385_k99_14793_flag1_multi4_len1291	1	narna-levi-like_add_YP_007002852.1_Caulobacter_phage_phiCb5	44.5	1.2e-65	narna-levi	93.7	0.919355
Supergroup011	Known (defined by ICTV)	Narna-Levi	Supergroup011--narna-levi_mine_drainage_ORF19_ERR4147385_k99_955_flag1_multi50_len2270	1	narna-levi-like_QIR30245.1_Plasmopara_viticola_associated_mitovirus_22	36.2	1.4e-39	narna-levi	166.7	0.983871
Supergroup011	Known (defined by ICTV)	Narna-Levi	Supergroup011--narna-levi_mine_drainage_ORF19_ERR4147447_k99_1398_flag1_multi8_len1924	0.999984	narna-levi-like_HX_add_UHM27615.1_Fushun_levivirus_1	43.2	1.2e-92	narna-levi	101.3	0.962366
Supergroup011	Known (defined by ICTV)	Narna-Levi	Supergroup011--narna-levi_mine_drainage_ORF19_SRR9320183_k141_9306_flag1_multi9_len964	0.999864	narna-levi-like_QGY72559.1_Plasmopara_viticola_associated_ourmia-like_virus_29	58.6	4.1e-79	narna-levi	167.8	0.983871
Supergroup011	Known (defined by ICTV)	Narna-Levi	Supergroup011--narna-levi_mine_drainage_ORF19_SRR9320185_k141_23497_flag1_multi42_len2921	0.999999	narna-levi-like_QIC52826.1_Apple_narna-like_virus_1	32.5	7.4e-61	narna-levi	105.4	0.935484
Supergroup011	Known (defined by ICTV)	Narna-Levi	Supergroup011--narna-levi_mine_drainage_ORF19_SRR9320189_k141_18002_flag1_multi16_len1136	0.999937	narna-levi-like_APG77283.1_Wenzhou_narna-like_virus_1	26.5	1.7e-14	narna-levi	72.8	0.446237
Supergroup011	Known (defined by ICTV)	Narna-Levi	Supergroup011--narna-levi_mine_drainage_ORF19_SRR9320189_k141_19157_flag1_multi24_len1222	1	narna-levi-like_QGY72575.1_Plasmopara_viticola_associated_ourmia-like_virus_45	49.8	1.4e-56	narna-levi	77.8	0.424731
Supergroup011	Known (defined by ICTV)	Narna-Levi	Supergroup011--narna-levi_mine_drainage_ORF19_SRR9320189_k141_6457_flag1_multi5_len966	0.999177	narna-levi-like_APG77067.1_Beihai_levi-like_virus_18	42.1	7.8e-46	narna-levi	89.7	0.747312
Supergroup011	Known (defined by ICTV)	Narna-Levi	Supergroup011--narna-levi_mine_drainage_ORF19_SRR9320190_k141_13312_flag1_multi20_len1199	1	narna-levi-like_QIC52851.1_Apple_virus_C	31.9	8.9e-10	narna-levi	54.8	0.155914
Supergroup011	Known (defined by ICTV)	Narna-Levi	Supergroup011--narna-levi_mine_drainage_ORF19_SRR9320190_k141_16370_flag1_multi20_len1769	0.999998	narna-levi-like_YP_009333271.1_Beihai_narna-like_virus_10	40.4	2.3e-52	narna-levi	144.1	0.983871
Supergroup011	Known (defined by ICTV)	Narna-Levi	Supergroup011--narna-levi_mine_drainage_ORF1_ERR3224616_k99_25556_flag1_multi38_len1671	1	narna-levi-like_add_YP_009333146.1_Beihai_narna-like_virus_26	37.5	1.2e-33	narna-levi	112.4	0.983871
Supergroup011	Known (defined by ICTV)	Narna-Levi	Supergroup011--narna-levi_mine_drainage_ORF1_ERR4147295_k99_19009_flag1_multi10_len1506	1	narna-levi-like_APG77037.1_Beihai_levi-like_virus_24	48.8	1.3e-91	narna-levi	115.3	0.962366
Supergroup011	Known (defined by ICTV)	Narna-Levi	Supergroup011--narna-levi_mine_drainage_ORF1_ERR4147295_k99_3047_flag1_multi6_len1448	1	narna-levi-like_add_APG77166.1_Shahe_narna-like_virus_6	41	5.5e-33	narna-levi	154.7	0.983871
Supergroup011	Known (defined by ICTV)	Narna-Levi	Supergroup011--narna-levi_mine_drainage_ORF1_ERR4147295_k99_9675_flag1_multi9_len1936	1	narna-levi-like_HX_add_UHM27624.1_Fushun_levivirus_3	35.3	5.4e-11	narna-levi	76.6	0.978495
Supergroup011	Known (defined by ICTV)	Narna-Levi	Supergroup011--narna-levi_mine_drainage_ORF1_ERR4147380_k99_14304_flag1_multi8_len2101	1	narna-levi-like_APG77028.1_Beihai_levi-like_virus_11	26.1	2.9e-28	narna-levi	98.1	0.962366
Supergroup011	Known (defined by ICTV)	Narna-Levi	Supergroup011--narna-levi_mine_drainage_ORF1_ERR4147380_k99_18336_flag1_multi62_len1298	1	narna-levi-like_DAC76942.1_Entomophthora_muscae_mitovirus_3	32.6	2e-34	narna-levi	100.1	0.596774
Supergroup011	Known (defined by ICTV)	Narna-Levi	Supergroup011--narna-levi_mine_drainage_ORF1_ERR4147380_k99_3116_flag1_multi5_len1003	1	narna-levi-like_YP_009336494.1_Hubei_narna-like_virus_25	46.8	3e-64	narna-levi	116.8	0.693548
Supergroup011	Known (defined by ICTV)	Narna-Levi	Supergroup011--narna-levi_mine_drainage_ORF1_ERR4147380_k99_9262_flag1_multi4_len1093	1	narna-levi-like_YP_009182164.1_Sclerotinia_sclerotiorum_mitovirus_3	30.2	1.1e-18	narna-levi	86	0.516129
Supergroup011	Known (defined by ICTV)	Narna-Levi	Supergroup011--narna-levi_mine_drainage_ORF1_ERR4147381_k99_19434_flag1_multi9_len1326	0.999999	narna-levi-like_APG77234.1_Hubei_levi-like_virus_8	35.9	2.1e-47	narna-levi	108.2	0.967742
Supergroup011	Known (defined by ICTV)	Narna-Levi	Supergroup011--narna-levi_mine_drainage_ORF1_ERR4147381_k99_2335_flag1_multi5_len1087	0.999928	narna-levi-like_HX_add_URG16534.1_Leviviridae_sp.	39.1	7e-34	narna-levi	106.2	0.962366
Supergroup011	Known (defined by ICTV)	Narna-Levi	Supergroup011--narna-levi_mine_drainage_ORF1_ERR4147381_k99_2917_flag1_multi5_len1549	1	narna-levi-like_HX_add_URG16531.1_Leviviridae_sp.	39.8	9.1e-71	narna-levi	102.7	0.962366
Supergroup011	Known (defined by ICTV)	Narna-Levi	Supergroup011--narna-levi_mine_drainage_ORF1_ERR4147385_k99_11289_flag1_multi127_len2051	1	narna-levi-like_QCF24461.1_Entomophthora_muscae_mitovirus_2	33.6	2.1e-57	narna-levi	184.3	0.983871
Supergroup011	Known (defined by ICTV)	Narna-Levi	Supergroup011--narna-levi_mine_drainage_ORF1_ERR4147385_k99_3993_flag1_multi7_len1253	0.999858	narna-levi-like_YP_009270635.1_Alternaria_arborescens_mitovirus_1	34.5	3.3e-38	narna-levi	153.6	0.919355
Supergroup011	Known (defined by ICTV)	Narna-Levi	Supergroup011--narna-levi_mine_drainage_ORF1_ERR4147385_k99_5583_flag1_multi5_len1466	1	narna-levi-like_QDA33961.1_Mitovirus_1_BEG47	39.3	7.9e-35	narna-levi	163.3	0.978495
Supergroup011	Known (defined by ICTV)	Narna-Levi	Supergroup011--narna-levi_mine_drainage_ORF1_ERR4147447_k99_13000_flag1_multi4_len1717	1	narna-levi-like_ALD89102.1_Rhizoctonia_solani_mitovirus_10	43	7.9e-94	narna-levi	170.1	0.983871
Supergroup011	Known (defined by ICTV)	Narna-Levi	Supergroup011--narna-levi_mine_drainage_ORF1_ERR4147447_k99_403_flag1_multi31_len2255	1	narna-levi-like_QIR30245.1_Plasmopara_viticola_associated_mitovirus_22	36.2	1.4e-39	narna-levi	166.7	0.983871
Supergroup011	Known (defined by ICTV)	Narna-Levi	Supergroup011--narna-levi_mine_drainage_ORF1_ERR4147447_k99_8280_flag1_multi57_len2401	1	narna-levi-like_QCF24461.1_Entomophthora_muscae_mitovirus_2	33.6	2.4e-57	narna-levi	184.3	0.983871
Supergroup011	Known (defined by ICTV)	Narna-Levi	Supergroup011--narna-levi_mine_drainage_ORF1_SRR2080020_k119_622_flag1_multi6_len2701	1	narna-levi-like_QIR30308.1_Plasmopara_viticola_associated_narnavirus_29	61.8	7.2e-252	NA	NA	NA
Supergroup011	Known (defined by ICTV)	Narna-Levi	Supergroup011--narna-levi_mine_drainage_ORF1_SRR2080029_k99_528_flag1_multi5_len1365	1	narna-levi-like_QIR30292.1_Plasmopara_viticola_associated_narnavirus_13	61.4	4.7e-124	narna-levi	58.9	0.811828
Supergroup011	Known (defined by ICTV)	Narna-Levi	Supergroup011--narna-levi_mine_drainage_ORF1_SRR5246803_k141_15513_flag1_multi374_len3029	1	narna-levi-like_QDB74994.1_Neofusicoccum_parvum_narnavirus_1	50.1	2e-210	narna-levi	74.2	0.973118
Supergroup011	Known (defined by ICTV)	Narna-Levi	Supergroup011--narna-levi_mine_drainage_ORF1_SRR6202875_k141_8376_flag1_multi244_len1301	1	narna-levi-like_QIR30293.1_Plasmopara_viticola_associated_narnavirus_14	57.2	7e-108	narna-levi	74.2	0.973118
Supergroup011	Known (defined by ICTV)	Narna-Levi	Supergroup011--narna-levi_mine_drainage_ORF1_SRR6202876_k141_16873_flag1_multi10_len2362	1	narna-levi-like_QIR30292.1_Plasmopara_viticola_associated_narnavirus_13	61	1.7e-216	NA	NA	NA
Supergroup011	Known (defined by ICTV)	Narna-Levi	Supergroup011--narna-levi_mine_drainage_ORF1_SRR9320183_k141_1178_flag1_multi17_len935	0.999971	narna-levi-like_add_APG77166.1_Shahe_narna-like_virus_6	32.4	1.7e-27	narna-levi	105.1	0.677419
Supergroup011	Known (defined by ICTV)	Narna-Levi	Supergroup011--narna-levi_mine_drainage_ORF1_SRR9320183_k141_19852_flag1_multi10_len922	0.999955	narna-levi-like_QDW65421.1_Rhizoctonia_solani_mitovirus_31	56.6	3.1e-67	narna-levi	163.6	0.983871
Supergroup011	Known (defined by ICTV)	Narna-Levi	Supergroup011--narna-levi_mine_drainage_ORF1_SRR9320183_k141_4828_flag1_multi12_len1226	0.999938	narna-levi-like_APG77283.1_Wenzhou_narna-like_virus_1	26.2	5.8e-14	narna-levi	73.6	0.456989
Supergroup011	Known (defined by ICTV)	Narna-Levi	Supergroup011--narna-levi_mine_drainage_ORF1_SRR9320183_k141_9664_flag1_multi26_len2552	1	narna-levi-like_YP_009337307.1_Wenzhou_narna-like_virus_5	38.1	2.1e-93	narna-levi	122.7	0.983871
Supergroup011	Known (defined by ICTV)	Narna-Levi	Supergroup011--narna-levi_mine_drainage_ORF1_SRR9320184_k141_18973_flag1_multi41_len2684	1	narna-levi-like_QGY72562.1_Plasmopara_viticola_associated_ourmia-like_virus_32	46.7	2.7e-112	narna-levi	150.8	0.983871
Supergroup011	Known (defined by ICTV)	Narna-Levi	Supergroup011--narna-levi_mine_drainage_ORF1_SRR9320184_k141_19366_flag1_multi30_len2527	1	narna-levi-like_QIC52827.1_Apple_narna-like_virus_2	30.8	8.6e-33	narna-levi	141.3	0.983871
Supergroup011	Known (defined by ICTV)	Narna-Levi	Supergroup011--narna-levi_mine_drainage_ORF1_SRR9320184_k141_26339_flag1_multi32_len1723	1	narna-levi-like_add_WGML132164_Ourmiavirus_Hubei_narna-like_virus_8_mito_coding_600aa	50	4.3e-89	narna-levi	122.4	0.967742
Supergroup011	Known (defined by ICTV)	Narna-Levi	Supergroup011--narna-levi_mine_drainage_ORF1_SRR9320184_k141_26530_flag1_multi133_len3261	0.999997	narna-levi-like_YP_009333271.1_Beihai_narna-like_virus_10	29.6	1.2e-62	narna-levi	144.1	0.983871
Supergroup011	Known (defined by ICTV)	Narna-Levi	Supergroup011--narna-levi_mine_drainage_ORF1_SRR9320184_k141_29839_flag1_multi35_len2389	1	narna-levi-like_YP_009333331.1_Zhejiang_mosquito_virus_3	30.2	1e-56	narna-levi	118	0.983871
Supergroup011	Known (defined by ICTV)	Narna-Levi	Supergroup011--narna-levi_mine_drainage_ORF1_SRR9320184_k141_3673_flag1_multi1547_len1371	0.999978	narna-levi-like_QIC52826.1_Apple_narna-like_virus_1	31.9	8.3e-19	narna-levi	62.5	0.467742
Supergroup011	Known (defined by ICTV)	Narna-Levi	Supergroup011--narna-levi_mine_drainage_ORF1_SRR9320184_k141_37007_flag1_multi86_len3283	1	narna-levi-like_QIC52827.1_Apple_narna-like_virus_2	30.6	1.4e-54	narna-levi	131	0.973118
Supergroup011	Known (defined by ICTV)	Narna-Levi	Supergroup011--narna-levi_mine_drainage_ORF1_SRR9320184_k141_37148_flag1_multi26_len2465	1	narna-levi-like_QIC52826.1_Apple_narna-like_virus_1	31.1	1e-54	narna-levi	128.2	0.983871
Supergroup011	Known (defined by ICTV)	Narna-Levi	Supergroup011--narna-levi_mine_drainage_ORF1_SRR9320184_k141_43754_flag1_multi12_len1014	0.998551	narna-levi-like_YP_009333179.1_Beihai_barnacle_virus_10	33.7	6.7e-35	narna-levi	44.5	0.456989
Supergroup011	Known (defined by ICTV)	Narna-Levi	Supergroup011--narna-levi_mine_drainage_ORF1_SRR9320184_k141_48015_flag1_multi8_len1422	1	narna-levi-like_QIR30322.1_Plasmopara_viticola_associated_narnavirus_43	61.7	1.3e-128	narna-levi	95.1	0.983871
Supergroup011	Known (defined by ICTV)	Narna-Levi	Supergroup011--narna-levi_mine_drainage_ORF1_SRR9320184_k141_5994_flag1_multi18_len1715	0.999999	narna-levi-like_add_WGML132164_Ourmiavirus_Hubei_narna-like_virus_8_mito_coding_600aa	34.6	4.9e-57	narna-levi	124.2	0.978495
Supergroup011	Known (defined by ICTV)	Narna-Levi	Supergroup011--narna-levi_mine_drainage_ORF1_SRR9320185_k141_12429_flag1_multi53_len3173	1	narna-levi-like_ASM94073.1_Barns_Ness_breadcrumb_sponge_narna-like_virus_8	30.3	3.4e-12	narna-levi	100.9	0.709677
Supergroup011	Known (defined by ICTV)	Narna-Levi	Supergroup011--narna-levi_mine_drainage_ORF1_SRR9320185_k141_13665_flag1_multi6_len1173	0.999966	narna-levi-like_QGZ98426.1_Erysiphe_necator_associated_ourmia-like_virus_6	44	1.3e-48	narna-levi	105.8	0.747312
Supergroup011	Known (defined by ICTV)	Narna-Levi	Supergroup011--narna-levi_mine_drainage_ORF1_SRR9320185_k141_15039_flag1_multi16_len1245	1	narna-levi-like_QIC52826.1_Apple_narna-like_virus_1	44.2	1.6e-65	narna-levi	83.2	0.521505
Supergroup011	Known (defined by ICTV)	Narna-Levi	Supergroup011--narna-levi_mine_drainage_ORF1_SRR9320185_k141_16091_flag1_multi31_len1799	1	narna-levi-like_YP_009333144.1_Beihai_narna-like_virus_3	27.8	3.3e-17	narna-levi	60.9	0.44086
Supergroup011	Known (defined by ICTV)	Narna-Levi	Supergroup011--narna-levi_mine_drainage_ORF1_SRR9320185_k141_30042_flag1_multi11_len1365	0.999996	narna-levi-like_QIC52826.1_Apple_narna-like_virus_1	32.1	1.9e-37	narna-levi	90.1	0.688172
Supergroup011	Known (defined by ICTV)	Narna-Levi	Supergroup011--narna-levi_mine_drainage_ORF1_SRR9320185_k141_34548_flag1_multi33_len1533	1	narna-levi-like_QIC52851.1_Apple_virus_C	43.5	1.6e-92	narna-levi	118.1	0.967742
Supergroup011	Known (defined by ICTV)	Narna-Levi	Supergroup011--narna-levi_mine_drainage_ORF1_SRR9320185_k141_37591_flag1_multi42_len1922	1	narna-levi-like_YP_009333331.1_Zhejiang_mosquito_virus_3	30.8	6.3e-44	narna-levi	118.7	0.983871
Supergroup011	Known (defined by ICTV)	Narna-Levi	Supergroup011--narna-levi_mine_drainage_ORF1_SRR9320185_k141_4067_flag1_multi40_len2407	1	narna-levi-like_QIC52826.1_Apple_narna-like_virus_1	32.9	7.9e-72	narna-levi	134.7	0.978495
Supergroup011	Known (defined by ICTV)	Narna-Levi	Supergroup011--narna-levi_mine_drainage_ORF1_SRR9320185_k141_5944_flag1_multi51_len2874	1	narna-levi-like_QIC52826.1_Apple_narna-like_virus_1	34.1	3e-83	narna-levi	117.9	0.978495
Supergroup011	Known (defined by ICTV)	Narna-Levi	Supergroup011--narna-levi_mine_drainage_ORF1_SRR9320185_k141_9504_flag1_multi26_len1040	0.999984	narna-levi-like_add_WGML132164_Ourmiavirus_Hubei_narna-like_virus_8_mito_coding_600aa	49.2	3e-40	narna-levi	114.5	0.978495
Supergroup011	Known (defined by ICTV)	Narna-Levi	Supergroup011--narna-levi_mine_drainage_ORF1_SRR9320186_k141_1423_flag1_multi45_len2969	0.999997	narna-levi-like_YP_009336802.1_Hubei_narna-like_virus_9	33	5.4e-73	narna-levi	131.3	0.983871
Supergroup011	Known (defined by ICTV)	Narna-Levi	Supergroup011--narna-levi_mine_drainage_ORF1_SRR9320186_k141_17827_flag1_multi64_len3238	0.999994	narna-levi-like_YP_009333271.1_Beihai_narna-like_virus_10	29.6	1.2e-62	narna-levi	144.1	0.983871
Supergroup011	Known (defined by ICTV)	Narna-Levi	Supergroup011--narna-levi_mine_drainage_ORF1_SRR9320189_k141_11404_flag1_multi36_len2475	1	narna-levi-like_QIC52827.1_Apple_narna-like_virus_2	28.5	2e-46	narna-levi	133.8	0.973118
Supergroup011	Known (defined by ICTV)	Narna-Levi	Supergroup011--narna-levi_mine_drainage_ORF1_SRR9320189_k141_14150_flag1_multi32_len1469	1	narna-levi-like_QIC52826.1_Apple_narna-like_virus_1	37.3	2.3e-57	narna-levi	96.7	0.752688
Supergroup011	Known (defined by ICTV)	Narna-Levi	Supergroup011--narna-levi_mine_drainage_ORF1_SRR9320189_k141_14736_flag1_multi11_len1138	0.99987	narna-levi-like_QIC52826.1_Apple_narna-like_virus_1	38.1	3.9e-46	narna-levi	90.8	0.72043
Supergroup011	Known (defined by ICTV)	Narna-Levi	Supergroup011--narna-levi_mine_drainage_ORF1_SRR9320189_k141_20261_flag1_multi7_len1164	0.999987	narna-levi-like_APG77119.1_Changjiang_levi-like_virus_3	45.5	7.4e-62	narna-levi	103.2	0.956989
Supergroup011	Known (defined by ICTV)	Narna-Levi	Supergroup011--narna-levi_mine_drainage_ORF1_SRR9320189_k141_3806_flag1_multi93_len2474	0.999999	narna-levi-like_QIC52826.1_Apple_narna-like_virus_1	31.5	1.1e-64	narna-levi	136.8	0.978495
Supergroup011	Known (defined by ICTV)	Narna-Levi	Supergroup011--narna-levi_mine_drainage_ORF1_SRR9320190_k141_16367_flag1_multi20_len1565	0.999953	narna-levi-like_QDB75001.1_Cladosporium_uredinicola_ourmiavirus_1	61.5	1.7e-82	narna-levi	86.6	0.456989
Supergroup011	Known (defined by ICTV)	Narna-Levi	Supergroup011--narna-levi_mine_drainage_ORF1_SRR9320190_k141_517_flag1_multi29_len1563	1	narna-levi-like_QCF24465.1_Entomophthora_muscae_mitovirus_6	36.9	2.6e-49	narna-levi	183.4	0.983871
Supergroup011	Known (defined by ICTV)	Narna-Levi	Supergroup011--narna-levi_mine_drainage_ORF1_SRR9320190_k141_6334_flag1_multi16_len1649	1	narna-levi-like_QDB74999.1_Cladosporium_cladosporioides_ourmia-like_virus_1	45.2	2.4e-101	narna-levi	163.6	0.983871
Supergroup011	Known (defined by ICTV)	Narna-Levi	Supergroup011--narna-levi_mine_drainage_ORF1_SRR9320190_k141_8003_flag1_multi27_len1330	0.999998	narna-levi-like_QIC52826.1_Apple_narna-like_virus_1	27.3	4.5e-28	narna-levi	63.6	0.510753
Supergroup011	Known (defined by ICTV)	Narna-Levi	Supergroup011--narna-levi_mine_drainage_ORF20_ERR4147381_k99_19079_flag1_multi10_len4285	0.999992	narna-levi-like_APG77085.1_Beihai_levi-like_virus_21	32.6	4.5e-06	narna-levi	58.1	0.682796
Supergroup011	Known (defined by ICTV)	Narna-Levi	Supergroup011--narna-levi_mine_drainage_ORF20_ERR4147385_k99_19185_flag1_multi6_len1414	1	NA	NA	NA	narna-levi	79.1	0.741935
Supergroup011	Known (defined by ICTV)	Narna-Levi	Supergroup011--narna-levi_mine_drainage_ORF20_ERR4147417_k99_3680_flag1_multi37_len4113	1	narna-levi-like_HX_add_URG16531.1_Leviviridae_sp.	33.3	1.8e-52	narna-levi	106.9	0.962366
Supergroup011	Known (defined by ICTV)	Narna-Levi	Supergroup011--narna-levi_mine_drainage_ORF20_ERR4147447_k99_13893_flag1_multi10_len4040	0.999999	narna-levi-like_APG77231.1_Hubei_levi-like_virus_7	33.9	2.9e-53	narna-levi	110.2	0.967742
Supergroup011	Known (defined by ICTV)	Narna-Levi	Supergroup011--narna-levi_mine_drainage_ORF20_ERR4147447_k99_7923_flag1_multi12_len1032	0.999902	narna-levi-like_APG77292.1_Wenzhou_levi-like_virus_6	28.3	7.9e-05	narna-levi	40.4	0.672043
Supergroup011	Known (defined by ICTV)	Narna-Levi	Supergroup011--narna-levi_mine_drainage_ORF20_SRR9320183_k141_15624_flag1_multi27_len1151	0.999967	narna-levi-like_QIC52829.1_Apple_ourmia-like_virus_2	78.5	4e-130	narna-levi	74.2	0.44086
Supergroup011	Known (defined by ICTV)	Narna-Levi	Supergroup011--narna-levi_mine_drainage_ORF20_SRR9320185_k141_21043_flag1_multi18_len1253	1	narna-levi-like_QDB74999.1_Cladosporium_cladosporioides_ourmia-like_virus_1	45.5	5.3e-51	narna-levi	83.1	0.430108
Supergroup011	Known (defined by ICTV)	Narna-Levi	Supergroup011--narna-levi_mine_drainage_ORF20_SRR9320190_k141_4626_flag1_multi87_len2460	0.999999	narna-levi-like_QIC52826.1_Apple_narna-like_virus_1	31.5	1.1e-64	narna-levi	136.8	0.978495
Supergroup011	Known (defined by ICTV)	Narna-Levi	Supergroup011--narna-levi_mine_drainage_ORF21_ERR4147380_k99_6180_flag1_multi12_len930	0.864337	narna-levi-like_APG77271.1_Wenling_levi-like_virus_4	52.5	2.7e-58	narna-levi	86.5	0.784946
Supergroup011	Known (defined by ICTV)	Narna-Levi	Supergroup011--narna-levi_mine_drainage_ORF21_ERR4147381_k99_2825_flag1_multi5_len951	0.999925	narna-levi-like_YP_009337307.1_Wenzhou_narna-like_virus_5	34.9	4.9e-34	narna-levi	76.1	0.473118
Supergroup011	Known (defined by ICTV)	Narna-Levi	Supergroup011--narna-levi_mine_drainage_ORF21_ERR4147381_k99_3037_flag1_multi20_len1741	1	narna-levi-like_AZP53928.1_Nigrospora_oryzae_mitovirus_1	37.2	5.1e-31	narna-levi	123.8	0.983871
Supergroup011	Known (defined by ICTV)	Narna-Levi	Supergroup011--narna-levi_mine_drainage_ORF21_ERR4147447_k99_12026_flag1_multi31_len3980	0.999992	narna-levi-like_APG77231.1_Hubei_levi-like_virus_7	43	1.9e-86	narna-levi	114.9	0.973118
Supergroup011	Known (defined by ICTV)	Narna-Levi	Supergroup011--narna-levi_mine_drainage_ORF21_SRR9320183_k141_12262_flag1_multi17_len1809	0.999956	narna-levi-like_YP_009333271.1_Beihai_narna-like_virus_10	26.4	1e-22	narna-levi	53	0.505376
Supergroup011	Known (defined by ICTV)	Narna-Levi	Supergroup011--narna-levi_mine_drainage_ORF21_SRR9320183_k141_21045_flag1_multi13_len1397	1	narna-levi-like_QIC52826.1_Apple_narna-like_virus_1	32.1	1.4e-40	narna-levi	120.5	0.435484
Supergroup011	Known (defined by ICTV)	Narna-Levi	Supergroup011--narna-levi_mine_drainage_ORF21_SRR9320185_k141_20340_flag1_multi69_len2164	1	narna-levi-like_QDB75001.1_Cladosporium_uredinicola_ourmiavirus_1	64.4	1.2e-172	narna-levi	151.1	0.983871
Supergroup011	Known (defined by ICTV)	Narna-Levi	Supergroup011--narna-levi_mine_drainage_ORF21_SRR9320186_k141_6046_flag1_multi18_len1281	1	narna-levi-like_QGY72536.1_Plasmopara_viticola_associated_ourmia-like_virus_6	54.1	1.6e-97	narna-levi	154.8	0.983871
Supergroup011	Known (defined by ICTV)	Narna-Levi	Supergroup011--narna-levi_mine_drainage_ORF22_ERR4147380_k99_10354_flag1_multi5_len1143	0.999719	narna-levi-like_QIR30245.1_Plasmopara_viticola_associated_mitovirus_22	42	8.2e-26	narna-levi	136.1	0.715054
Supergroup011	Known (defined by ICTV)	Narna-Levi	Supergroup011--narna-levi_mine_drainage_ORF22_ERR4147380_k99_14335_flag1_multi17_len4006	1	narna-levi-like_APG77234.1_Hubei_levi-like_virus_8	42.1	1.6e-93	narna-levi	96.2	0.956989
Supergroup011	Known (defined by ICTV)	Narna-Levi	Supergroup011--narna-levi_mine_drainage_ORF22_ERR4147381_k99_2884_flag1_multi9_len1312	1	narna-levi-like_YP_009336494.1_Hubei_narna-like_virus_25	44.1	2.1e-66	narna-levi	117.6	0.698925
Supergroup011	Known (defined by ICTV)	Narna-Levi	Supergroup011--narna-levi_mine_drainage_ORF22_ERR4147447_k99_6387_flag1_multi5_len1588	0.999987	narna-levi-like_APG77119.1_Changjiang_levi-like_virus_3	39	1.1e-46	narna-levi	119.7	0.951613
Supergroup011	Known (defined by ICTV)	Narna-Levi	Supergroup011--narna-levi_mine_drainage_ORF22_SRR9320183_k141_15141_flag1_multi15_len1436	0.999957	narna-levi-like_BBF90576.1_Pyricularia_oryzae_ourmia-like_virus_1	60.5	5e-114	narna-levi	137.9	0.983871
Supergroup011	Known (defined by ICTV)	Narna-Levi	Supergroup011--narna-levi_mine_drainage_ORF22_SRR9320183_k141_7377_flag1_multi26_len1355	0.999982	narna-levi-like_QHR78948.1_Sclerotinia_minor_botoulivirus_1	47.2	6.8e-78	narna-levi	142.6	0.983871
Supergroup011	Known (defined by ICTV)	Narna-Levi	Supergroup011--narna-levi_mine_drainage_ORF22_SRR9320185_k141_36523_flag1_multi14_len1606	0.999995	NA	NA	NA	narna-levi	51.5	0.483871
Supergroup011	Known (defined by ICTV)	Narna-Levi	Supergroup011--narna-levi_mine_drainage_ORF22_SRR9320185_k141_973_flag1_multi12_len1841	1	narna-levi-like_add_WGML132164_Ourmiavirus_Hubei_narna-like_virus_8_mito_coding_600aa	30.1	1.3e-19	narna-levi	81.3	0.978495
Supergroup011	Known (defined by ICTV)	Narna-Levi	Supergroup011--narna-levi_mine_drainage_ORF23_ERR4147380_k99_12830_flag1_multi11_len1192	1	narna-levi-like_DAC76940.1_Entomophthora_muscae_mitovirus_1	48.7	5.5e-21	narna-levi	100.6	0.526882
Supergroup011	Known (defined by ICTV)	Narna-Levi	Supergroup011--narna-levi_mine_drainage_ORF23_ERR4147417_k99_12632_flag1_multi29_len3656	1	narna-levi-like_HX_add_UHR49825.1_Sanya_levivirus_1	37.1	3.3e-22	narna-levi	90.8	0.973118
Supergroup011	Known (defined by ICTV)	Narna-Levi	Supergroup011--narna-levi_mine_drainage_ORF23_ERR4147447_k99_1257_flag1_multi16_len1708	1	narna-levi-like_AZP53928.1_Nigrospora_oryzae_mitovirus_1	37.2	5.3e-31	narna-levi	123.8	0.983871
Supergroup011	Known (defined by ICTV)	Narna-Levi	Supergroup011--narna-levi_mine_drainage_ORF23_ERR4147447_k99_13559_flag1_multi28_len3614	1	narna-levi-like_HX_add_UHR49825.1_Sanya_levivirus_1	37.1	3.3e-22	narna-levi	90.8	0.973118
Supergroup011	Known (defined by ICTV)	Narna-Levi	Supergroup011--narna-levi_mine_drainage_ORF23_ERR4147447_k99_9838_flag1_multi9_len1524	0.999997	narna-levi-like_QDB74994.1_Neofusicoccum_parvum_narnavirus_1	26.5	1.2e-16	narna-levi	40.5	0.575269
Supergroup011	Known (defined by ICTV)	Narna-Levi	Supergroup011--narna-levi_mine_drainage_ORF23_SRR9320183_k141_2168_flag1_multi33_len1991	1	narna-levi-like_QIC52827.1_Apple_narna-like_virus_2	28.3	4.7e-46	narna-levi	133.8	0.973118
Supergroup011	Known (defined by ICTV)	Narna-Levi	Supergroup011--narna-levi_mine_drainage_ORF23_SRR9320184_k141_543_flag1_multi80_len3979	1	narna-levi-like_ASM94073.1_Barns_Ness_breadcrumb_sponge_narna-like_virus_8	28.9	1.8e-20	narna-levi	117.9	0.983871
Supergroup011	Known (defined by ICTV)	Narna-Levi	Supergroup011--narna-levi_mine_drainage_ORF23_SRR9320185_k141_21312_flag1_multi826_len1763	0.999998	NA	NA	NA	narna-levi	44.6	0.478495
Supergroup011	Known (defined by ICTV)	Narna-Levi	Supergroup011--narna-levi_mine_drainage_ORF23_SRR9320185_k141_6760_flag1_multi141_len3294	0.999995	narna-levi-like_YP_009333271.1_Beihai_narna-like_virus_10	29.6	1.2e-62	narna-levi	144.1	0.983871
Supergroup011	Known (defined by ICTV)	Narna-Levi	Supergroup011--narna-levi_mine_drainage_ORF23_SRR9320190_k141_14055_flag1_multi9_len1171	0.99999	narna-levi-like_APG77119.1_Changjiang_levi-like_virus_3	46.1	2e-47	narna-levi	69.6	0.66129
Supergroup011	Known (defined by ICTV)	Narna-Levi	Supergroup011--narna-levi_mine_drainage_ORF23_SRR9320190_k141_15951_flag1_multi8_len1458	0.999945	narna-levi-like_YP_009337311.1_Changjiang_narna-like_virus_2	35.9	9.9e-13	narna-levi	81.9	0.672043
Supergroup011	Known (defined by ICTV)	Narna-Levi	Supergroup011--narna-levi_mine_drainage_ORF24_ERR4147417_k99_4071_flag1_multi13_len1776	1	narna-levi-like_AZP53928.1_Nigrospora_oryzae_mitovirus_1	37.2	5.3e-31	narna-levi	123.8	0.983871
Supergroup011	Known (defined by ICTV)	Narna-Levi	Supergroup011--narna-levi_mine_drainage_ORF24_ERR4147447_k99_983_flag1_multi3_len1766	0.999996	narna-levi-like_APG77242.1_Hubei_levi-like_virus_10	35.9	1.3e-33	narna-levi	96.1	0.967742
Supergroup011	Known (defined by ICTV)	Narna-Levi	Supergroup011--narna-levi_mine_drainage_ORF24_SRR9320183_k141_12542_flag1_multi10_len1416	1	narna-levi-like_QGY72569.1_Plasmopara_viticola_associated_ourmia-like_virus_39	53.4	2.5e-72	narna-levi	111	0.924731
Supergroup011	Known (defined by ICTV)	Narna-Levi	Supergroup011--narna-levi_mine_drainage_ORF24_SRR9320183_k141_18281_flag1_multi17_len1672	1	narna-levi-like_YP_009337307.1_Wenzhou_narna-like_virus_5	38.6	5.6e-67	narna-levi	116.2	0.94086
Supergroup011	Known (defined by ICTV)	Narna-Levi	Supergroup011--narna-levi_mine_drainage_ORF24_SRR9320183_k141_8073_flag1_multi29_len2140	1	narna-levi-like_QGY72557.1_Plasmopara_viticola_associated_ourmia-like_virus_27	59.2	2.5e-155	narna-levi	135.3	0.983871
Supergroup011	Known (defined by ICTV)	Narna-Levi	Supergroup011--narna-levi_mine_drainage_ORF24_SRR9320185_k141_23850_flag1_multi10_len1962	0.999995	narna-levi-like_add_WGML132164_Ourmiavirus_Hubei_narna-like_virus_8_mito_coding_600aa	26.3	4.7e-24	narna-levi	79.6	0.978495
Supergroup011	Known (defined by ICTV)	Narna-Levi	Supergroup011--narna-levi_mine_drainage_ORF24_SRR9320189_k141_2696_flag1_multi25_len1311	0.999987	narna-levi-like_QBS55243.1_Tetranychus_urticae-associated_narnavirus	30.9	6.5e-27	narna-levi	128.2	0.978495
Supergroup011	Known (defined by ICTV)	Narna-Levi	Supergroup011--narna-levi_mine_drainage_ORF24_SRR9320190_k141_2141_flag1_multi19_len1837	1	narna-levi-like_QIC52827.1_Apple_narna-like_virus_2	29.9	2.7e-29	narna-levi	96	0.725806
Supergroup011	Known (defined by ICTV)	Narna-Levi	Supergroup011--narna-levi_mine_drainage_ORF25_ERR4147381_k99_5944_flag1_multi33_len4532	1	narna-levi-like_APG77234.1_Hubei_levi-like_virus_8	49.4	1.2e-120	narna-levi	112.5	0.967742
Supergroup011	Known (defined by ICTV)	Narna-Levi	Supergroup011--narna-levi_mine_drainage_ORF25_ERR4147417_k99_11444_flag1_multi9_len1675	0.999995	narna-levi-like_QDB74994.1_Neofusicoccum_parvum_narnavirus_1	26.7	9.4e-19	narna-levi	63.3	0.83871
Supergroup011	Known (defined by ICTV)	Narna-Levi	Supergroup011--narna-levi_mine_drainage_ORF25_ERR4147417_k99_13874_flag1_multi13_len4339	1	narna-levi-like_APG76985.1_Beihai_levi-like_virus_19	28.9	3e-38	narna-levi	106.2	0.962366
Supergroup011	Known (defined by ICTV)	Narna-Levi	Supergroup011--narna-levi_mine_drainage_ORF25_ERR4147417_k99_1647_flag1_multi4_len1216	1	narna-levi-like_ALD89102.1_Rhizoctonia_solani_mitovirus_10	46.1	4e-78	narna-levi	170.1	0.983871
Supergroup011	Known (defined by ICTV)	Narna-Levi	Supergroup011--narna-levi_mine_drainage_ORF25_ERR4147447_k99_14241_flag1_multi90_len4377	1	narna-levi-like_APG77271.1_Wenling_levi-like_virus_4	37.9	2.5e-80	narna-levi	104.1	0.962366
Supergroup011	Known (defined by ICTV)	Narna-Levi	Supergroup011--narna-levi_mine_drainage_ORF25_SRR9320186_k141_13983_flag1_multi17_len1390	0.999744	narna-levi-like_QIC52829.1_Apple_ourmia-like_virus_2	61.7	6.1e-89	narna-levi	54.3	0.44086
Supergroup011	Known (defined by ICTV)	Narna-Levi	Supergroup011--narna-levi_mine_drainage_ORF25_SRR9320186_k141_17101_flag1_multi12_len1251	0.999944	NA	NA	NA	narna-levi	58.7	0.688172
Supergroup011	Known (defined by ICTV)	Narna-Levi	Supergroup011--narna-levi_mine_drainage_ORF25_SRR9320190_k141_11506_flag1_multi45_len2204	1	narna-levi-like_QIC52827.1_Apple_narna-like_virus_2	28.5	2.3e-46	narna-levi	133.8	0.973118
Supergroup011	Known (defined by ICTV)	Narna-Levi	Supergroup011--narna-levi_mine_drainage_ORF26_ERR4147380_k99_3049_flag1_multi78_len1199	1	narna-levi-like_DAC76947.1_Entomophthora_muscae_mitovirus_8	32.3	4e-24	narna-levi	103	0.478495
Supergroup011	Known (defined by ICTV)	Narna-Levi	Supergroup011--narna-levi_mine_drainage_ORF26_ERR4147381_k99_11217_flag1_multi156_len1824	1	narna-levi-like_QCF24461.1_Entomophthora_muscae_mitovirus_2	34.6	3.5e-57	narna-levi	184.3	0.983871
Supergroup011	Known (defined by ICTV)	Narna-Levi	Supergroup011--narna-levi_mine_drainage_ORF26_SRR9320183_k141_15153_flag1_multi12_len1385	1	narna-levi-like_ASM94066.1_Barns_Ness_breadcrumb_sponge_narna-like_virus_1	30.3	7.4e-13	narna-levi	49.5	0.66129
Supergroup011	Known (defined by ICTV)	Narna-Levi	Supergroup011--narna-levi_mine_drainage_ORF26_SRR9320183_k141_688_flag1_multi28_len1474	1	narna-levi-like_QIC52826.1_Apple_narna-like_virus_1	32.7	1.3e-41	narna-levi	109.7	0.822581
Supergroup011	Known (defined by ICTV)	Narna-Levi	Supergroup011--narna-levi_mine_drainage_ORF26_SRR9320184_k141_42860_flag1_multi11_len1679	0.999997	narna-levi-like_add_WGML132164_Ourmiavirus_Hubei_narna-like_virus_8_mito_coding_600aa	26.8	9.9e-22	narna-levi	81.3	0.978495
Supergroup011	Known (defined by ICTV)	Narna-Levi	Supergroup011--narna-levi_mine_drainage_ORF26_SRR9320185_k141_28409_flag1_multi17_len1728	1	narna-levi-like_QIR30322.1_Plasmopara_viticola_associated_narnavirus_43	57.3	2e-139	narna-levi	94.8	0.983871
Supergroup011	Known (defined by ICTV)	Narna-Levi	Supergroup011--narna-levi_mine_drainage_ORF26_SRR9320189_k141_6349_flag1_multi19_len1325	1	narna-levi-like_QDB74999.1_Cladosporium_cladosporioides_ourmia-like_virus_1	45.5	1.5e-82	narna-levi	163.6	0.983871
Supergroup011	Known (defined by ICTV)	Narna-Levi	Supergroup011--narna-levi_mine_drainage_ORF26_SRR9320190_k141_5118_flag1_multi18_len3002	1	narna-levi-like_YP_009337307.1_Wenzhou_narna-like_virus_5	37.4	4.4e-95	narna-levi	122.7	0.983871
Supergroup011	Known (defined by ICTV)	Narna-Levi	Supergroup011--narna-levi_mine_drainage_ORF27_ERR4147381_k99_11162_flag1_multi12_len2447	1	narna-levi-like_YP_009551966.1_Rhizoctonia_mitovirus_1	31.8	7e-43	narna-levi	137.8	0.978495
Supergroup011	Known (defined by ICTV)	Narna-Levi	Supergroup011--narna-levi_mine_drainage_ORF27_ERR4147417_k99_12753_flag1_multi4_len1413	1	narna-levi-like_ALD89102.1_Rhizoctonia_solani_mitovirus_10	46.8	2.9e-84	narna-levi	166.4	0.978495
Supergroup011	Known (defined by ICTV)	Narna-Levi	Supergroup011--narna-levi_mine_drainage_ORF27_SRR9320184_k141_294_flag1_multi33_len1238	1	narna-levi-like_QIS87987.1_Magellan_virus	44.1	5.2e-11	narna-levi	68.5	0.456989
Supergroup011	Known (defined by ICTV)	Narna-Levi	Supergroup011--narna-levi_mine_drainage_ORF27_SRR9320185_k141_15676_flag1_multi63_len1549	0.999993	narna-levi-like_QIC52827.1_Apple_narna-like_virus_2	31.6	4.1e-23	narna-levi	62.9	0.419355
Supergroup011	Known (defined by ICTV)	Narna-Levi	Supergroup011--narna-levi_mine_drainage_ORF28_ERR4147417_k99_10290_flag1_multi11_len2103	1	narna-levi-like_YP_009182164.1_Sclerotinia_sclerotiorum_mitovirus_3	28.5	2.2e-36	narna-levi	164.1	0.978495
Supergroup011	Known (defined by ICTV)	Narna-Levi	Supergroup011--narna-levi_mine_drainage_ORF28_SRR9320184_k141_15699_flag1_multi48_len2696	1	narna-levi-like_QDB75001.1_Cladosporium_uredinicola_ourmiavirus_1	64.6	2.7e-177	narna-levi	153.6	0.983871
Supergroup011	Known (defined by ICTV)	Narna-Levi	Supergroup011--narna-levi_mine_drainage_ORF28_SRR9320186_k141_16243_flag1_multi24_len1607	1	narna-levi-like_QIR30248.1_Plasmopara_viticola_associated_mitovirus_25	47.7	6.8e-46	narna-levi	159.3	0.978495
Supergroup011	Known (defined by ICTV)	Narna-Levi	Supergroup011--narna-levi_mine_drainage_ORF28_SRR9320186_k141_8137_flag1_multi160_len2295	0.999944	narna-levi-like_ASM94097.1_Barns_Ness_serrated_wrack_narna-like_virus_1	35.7	9.2e-72	narna-levi	133.4	0.973118
Supergroup011	Known (defined by ICTV)	Narna-Levi	Supergroup011--narna-levi_mine_drainage_ORF29_ERR4147385_k99_16224_flag1_multi13_len2136	1	narna-levi-like_YP_009182164.1_Sclerotinia_sclerotiorum_mitovirus_3	28.5	2.2e-36	narna-levi	164.1	0.978495
Supergroup011	Known (defined by ICTV)	Narna-Levi	Supergroup011--narna-levi_mine_drainage_ORF2_SRR9320190_k141_17668_flag1_multi102_len1176	1	narna-levi-like_ALD89139.1_Sclerotinia_sclerotiorum_ourmia-like_virus_2	55.8	3.6e-76	narna-levi	119.1	0.822581
Supergroup011	Known (defined by ICTV)	Narna-Levi	Supergroup011--narna-levi_mine_drainage_ORF30_ERR4147417_k99_4151_flag1_multi15_len1370	0.999982	narna-levi-like_HX_add_UHM27624.1_Fushun_levivirus_3	34.8	1.7e-06	narna-levi	59.5	0.870968
Supergroup011	Known (defined by ICTV)	Narna-Levi	Supergroup011--narna-levi_mine_drainage_ORF30_ERR4147447_k99_8335_flag1_multi19_len2411	1	narna-levi-like_ALD89102.1_Rhizoctonia_solani_mitovirus_10	40.9	3.3e-108	narna-levi	179.3	0.983871
Supergroup011	Known (defined by ICTV)	Narna-Levi	Supergroup011--narna-levi_mine_drainage_ORF30_SRR9320185_k141_36508_flag1_multi23_len1355	1	narna-levi-like_add_WGML132164_Ourmiavirus_Hubei_narna-like_virus_8_mito_coding_600aa	49.9	9.7e-89	narna-levi	122.4	0.967742
Supergroup011	Known (defined by ICTV)	Narna-Levi	Supergroup011--narna-levi_mine_drainage_ORF30_SRR9320189_k141_12876_flag1_multi49_len2406	1	narna-levi-like_ALD89139.1_Sclerotinia_sclerotiorum_ourmia-like_virus_2	53.2	4.2e-139	narna-levi	149.9	0.983871
Supergroup011	Known (defined by ICTV)	Narna-Levi	Supergroup011--narna-levi_mine_drainage_ORF31_ERR4147447_k99_3827_flag1_multi12_len2177	1	narna-levi-like_QIR30245.1_Plasmopara_viticola_associated_mitovirus_22	32.3	6e-41	narna-levi	173.9	0.983871
Supergroup011	Known (defined by ICTV)	Narna-Levi	Supergroup011--narna-levi_mine_drainage_ORF31_SRR9320185_k141_9115_flag1_multi83_len3059	0.999999	narna-levi-like_YP_009336802.1_Hubei_narna-like_virus_9	33	5.6e-73	narna-levi	131.3	0.983871
Supergroup011	Known (defined by ICTV)	Narna-Levi	Supergroup011--narna-levi_mine_drainage_ORF31_SRR9320189_k141_7816_flag1_multi16_len1701	1	narna-levi-like_QIC52851.1_Apple_virus_C	27	3.1e-29	narna-levi	92.8	0.473118
Supergroup011	Known (defined by ICTV)	Narna-Levi	Supergroup011--narna-levi_mine_drainage_ORF31_SRR9320190_k141_3435_flag1_multi21_len2144	1	narna-levi-like_QGY72575.1_Plasmopara_viticola_associated_ourmia-like_virus_45	54.2	4.5e-131	narna-levi	137.9	0.983871
Supergroup011	Known (defined by ICTV)	Narna-Levi	Supergroup011--narna-levi_mine_drainage_ORF32_ERR4147295_k99_20693_flag1_multi30_len3735	1	narna-levi-like_APG77174.1_Shahe_levi-like_virus_3	32.9	4.4e-37	narna-levi	107.3	0.973118
Supergroup011	Known (defined by ICTV)	Narna-Levi	Supergroup011--narna-levi_mine_drainage_ORF32_ERR4147385_k99_1475_flag1_multi10_len1871	1	narna-levi-like_APG77234.1_Hubei_levi-like_virus_8	35.6	7.5e-58	narna-levi	108.2	0.967742
Supergroup011	Known (defined by ICTV)	Narna-Levi	Supergroup011--narna-levi_mine_drainage_ORF32_ERR4147447_k99_11287_flag1_multi8_len2522	0.999997	narna-levi-like_QIC52826.1_Apple_narna-like_virus_1	33.4	2.3e-65	narna-levi	111.9	0.978495
Supergroup011	Known (defined by ICTV)	Narna-Levi	Supergroup011--narna-levi_mine_drainage_ORF32_SRR9320189_k141_11947_flag1_multi20_len2417	1	narna-levi-like_add_APG77166.1_Shahe_narna-like_virus_6	28.6	4.6e-38	narna-levi	153.5	0.962366
Supergroup011	Known (defined by ICTV)	Narna-Levi	Supergroup011--narna-levi_mine_drainage_ORF32_SRR9320189_k141_15921_flag1_multi20_len2450	0.999999	narna-levi-like_YP_009333271.1_Beihai_narna-like_virus_10	31.4	1e-60	narna-levi	144.1	0.983871
Supergroup011	Known (defined by ICTV)	Narna-Levi	Supergroup011--narna-levi_mine_drainage_ORF32_SRR9320189_k141_7334_flag1_multi8_len2226	0.999997	narna-levi-like_QIR30307.1_Plasmopara_viticola_associated_narnavirus_28	33.4	1.2e-74	narna-levi	82	0.973118
Supergroup011	Known (defined by ICTV)	Narna-Levi	Supergroup011--narna-levi_mine_drainage_ORF33_ERR3224616_k99_44833_flag1_multi3532_len2505	1	narna-levi-like_add_APG77166.1_Shahe_narna-like_virus_6	28.8	1.7e-38	narna-levi	153.5	0.962366
Supergroup011	Known (defined by ICTV)	Narna-Levi	Supergroup011--narna-levi_mine_drainage_ORF33_ERR3224617_k99_25608_flag1_multi12265_len2500	1	narna-levi-like_add_APG77166.1_Shahe_narna-like_virus_6	28.8	1.7e-38	narna-levi	153.5	0.962366
Supergroup011	Known (defined by ICTV)	Narna-Levi	Supergroup011--narna-levi_mine_drainage_ORF33_SRR5246803_k141_11161_flag1_multi448_len1979	1	narna-levi-like_QIR30292.1_Plasmopara_viticola_associated_narnavirus_13	61.6	4.1e-189	NA	NA	NA
Supergroup011	Known (defined by ICTV)	Narna-Levi	Supergroup011--narna-levi_mine_drainage_ORF34_ERR3224617_k99_49307_flag1_multi23_len1609	1	narna-levi-like_add_YP_009333146.1_Beihai_narna-like_virus_26	31.1	1e-44	narna-levi	112.4	0.983871
Supergroup011	Known (defined by ICTV)	Narna-Levi	Supergroup011--narna-levi_mine_drainage_ORF34_ERR4147381_k99_9942_flag1_multi48_len1644	1	narna-levi-like_APG77234.1_Hubei_levi-like_virus_8	43.8	1.1e-86	narna-levi	123.6	0.967742
Supergroup011	Known (defined by ICTV)	Narna-Levi	Supergroup011--narna-levi_mine_drainage_ORF34_ERR4147417_k99_12427_flag1_multi9_len1799	1	narna-levi-like_APG77231.1_Hubei_levi-like_virus_7	34.6	3.5e-53	narna-levi	110.2	0.967742
Supergroup011	Known (defined by ICTV)	Narna-Levi	Supergroup011--narna-levi_mine_drainage_ORF34_SRR9320185_k141_11332_flag1_multi14_len2369	1	narna-levi-like_QIC52851.1_Apple_virus_C	34.6	4.5e-91	narna-levi	124.2	0.967742
Supergroup011	Known (defined by ICTV)	Narna-Levi	Supergroup011--narna-levi_mine_drainage_ORF34_SRR9320190_k141_7723_flag1_multi17_len1890	1	narna-levi-like_QIC52830.1_Apple_ourmia-like_virus_3	44.7	4.1e-112	narna-levi	161.6	0.983871
Supergroup011	Known (defined by ICTV)	Narna-Levi	Supergroup011--narna-levi_mine_drainage_ORF35_ERR4147295_k99_13202_flag1_multi30_len4037	1	narna-levi-like_APG77234.1_Hubei_levi-like_virus_8	42.5	1e-92	narna-levi	97.2	0.956989
Supergroup011	Known (defined by ICTV)	Narna-Levi	Supergroup011--narna-levi_mine_drainage_ORF35_ERR4147295_k99_6833_flag1_multi50_len2413	1	narna-levi-like_ALD89102.1_Rhizoctonia_solani_mitovirus_10	40.9	3.3e-108	narna-levi	179.3	0.983871
Supergroup011	Known (defined by ICTV)	Narna-Levi	Supergroup011--narna-levi_mine_drainage_ORF35_ERR4147380_k99_11720_flag1_multi49_len2409	1	narna-levi-like_ALD89102.1_Rhizoctonia_solani_mitovirus_10	40.9	3.3e-108	narna-levi	179.3	0.983871
Supergroup011	Known (defined by ICTV)	Narna-Levi	Supergroup011--narna-levi_mine_drainage_ORF35_ERR4147381_k99_15409_flag1_multi39_len2412	1	narna-levi-like_ALD89102.1_Rhizoctonia_solani_mitovirus_10	41	2.7e-108	narna-levi	178.8	0.983871
Supergroup011	Known (defined by ICTV)	Narna-Levi	Supergroup011--narna-levi_mine_drainage_ORF35_ERR4147385_k99_1229_flag1_multi38_len2413	1	narna-levi-like_ALD89102.1_Rhizoctonia_solani_mitovirus_10	41	2.7e-108	narna-levi	178.8	0.983871
Supergroup011	Known (defined by ICTV)	Narna-Levi	Supergroup011--narna-levi_mine_drainage_ORF35_ERR4147417_k99_2927_flag1_multi21_len2413	1	narna-levi-like_ALD89102.1_Rhizoctonia_solani_mitovirus_10	40.9	3.3e-108	narna-levi	179.3	0.983871
Supergroup011	Known (defined by ICTV)	Narna-Levi	Supergroup011--narna-levi_mine_drainage_ORF35_SRR9320184_k141_21889_flag1_multi13_len2746	1	narna-levi-like_HX_add_CAH2618952.1_Heterosiphonia_pulchra_narna-like_virus	40.8	1.8e-114	narna-levi	73.1	0.709677
Supergroup011	Known (defined by ICTV)	Narna-Levi	Supergroup011--narna-levi_mine_drainage_ORF35_SRR9320184_k141_22514_flag1_multi19_len1823	0.999998	narna-levi-like_QIC52826.1_Apple_narna-like_virus_1	34.3	2.4e-58	narna-levi	135.4	0.978495
Supergroup011	Known (defined by ICTV)	Narna-Levi	Supergroup011--narna-levi_mine_drainage_ORF35_SRR9320184_k141_37737_flag1_multi12_len4623	1	narna-levi-like_QIC52851.1_Apple_virus_C	33.6	5.4e-90	narna-levi	124.2	0.967742
Supergroup011	Known (defined by ICTV)	Narna-Levi	Supergroup011--narna-levi_mine_drainage_ORF35_SRR9320184_k141_49915_flag1_multi13_len1417	1	narna-levi-like_QIC52826.1_Apple_narna-like_virus_1	27.1	4.2e-24	narna-levi	91.6	0.672043
Supergroup011	Known (defined by ICTV)	Narna-Levi	Supergroup011--narna-levi_mine_drainage_ORF35_SRR9320185_k141_5439_flag1_multi308_len2251	0.999945	narna-levi-like_ASM94097.1_Barns_Ness_serrated_wrack_narna-like_virus_1	35.5	1.7e-71	narna-levi	133.4	0.973118
Supergroup011	Known (defined by ICTV)	Narna-Levi	Supergroup011--narna-levi_mine_drainage_ORF35_SRR9320190_k141_12409_flag1_multi19_len2093	1	narna-levi-like_QIC52826.1_Apple_narna-like_virus_1	33.7	4.8e-62	narna-levi	128.2	0.978495
Supergroup011	Known (defined by ICTV)	Narna-Levi	Supergroup011--narna-levi_mine_drainage_ORF35_SRR9320190_k141_17139_flag1_multi47_len2412	0.999999	narna-levi-like_QGY72586.1_Plasmopara_viticola_associated_ourmia-like_virus_56	41.2	8.6e-96	narna-levi	142.6	0.983871
Supergroup011	Known (defined by ICTV)	Narna-Levi	Supergroup011--narna-levi_mine_drainage_ORF36_ERR4147380_k99_10274_flag1_multi72_len2452	1	NA	NA	NA	narna-levi	32.3	0.430108
Supergroup011	Known (defined by ICTV)	Narna-Levi	Supergroup011--narna-levi_mine_drainage_ORF36_ERR4147385_k99_11206_flag1_multi8_len2415	1	narna-levi-like_ALD89102.1_Rhizoctonia_solani_mitovirus_10	40.8	1.4e-107	narna-levi	170.5	0.983871
Supergroup011	Known (defined by ICTV)	Narna-Levi	Supergroup011--narna-levi_mine_drainage_ORF36_ERR4147417_k99_12152_flag1_multi35_len3987	0.999992	narna-levi-like_APG77231.1_Hubei_levi-like_virus_7	43	1.9e-86	narna-levi	114.9	0.973118
Supergroup011	Known (defined by ICTV)	Narna-Levi	Supergroup011--narna-levi_mine_drainage_ORF36_ERR4147447_k99_11530_flag1_multi81_len2476	1	NA	NA	NA	narna-levi	32.3	0.430108
Supergroup011	Known (defined by ICTV)	Narna-Levi	Supergroup011--narna-levi_mine_drainage_ORF36_SRR9320184_k141_45049_flag1_multi87_len2901	1	narna-levi-like_QIC52826.1_Apple_narna-like_virus_1	34.1	4.5e-83	narna-levi	117.9	0.978495
Supergroup011	Known (defined by ICTV)	Narna-Levi	Supergroup011--narna-levi_mine_drainage_ORF36_SRR9320186_k141_19187_flag1_multi192_len2083	1	narna-levi-like_YP_009333271.1_Beihai_narna-like_virus_10	41.8	1.1e-78	narna-levi	139.9	0.983871
Supergroup011	Known (defined by ICTV)	Narna-Levi	Supergroup011--narna-levi_mine_drainage_ORF37_ERR4147380_k99_811_flag1_multi11_len1958	0.999999	narna-levi-like_APG77252.1_Wenling_levi-like_virus_2	30.9	7.1e-13	narna-levi	76.8	0.978495
Supergroup011	Known (defined by ICTV)	Narna-Levi	Supergroup011--narna-levi_mine_drainage_ORF37_ERR4147381_k99_4462_flag1_multi13_len2226	1	narna-levi-like_YP_009182164.1_Sclerotinia_sclerotiorum_mitovirus_3	28.5	2.2e-36	narna-levi	164.1	0.978495
Supergroup011	Known (defined by ICTV)	Narna-Levi	Supergroup011--narna-levi_mine_drainage_ORF37_SRR9320183_k141_17508_flag1_multi94_len2595	1	narna-levi-like_YP_009333331.1_Zhejiang_mosquito_virus_3	30.2	1.1e-56	narna-levi	118	0.983871
Supergroup011	Known (defined by ICTV)	Narna-Levi	Supergroup011--narna-levi_mine_drainage_ORF37_SRR9320190_k141_15546_flag1_multi40_len2368	1	narna-levi-like_QGZ00443.1_Narnavirus_sp.	26.4	2e-23	narna-levi	91.3	0.693548
Supergroup011	Known (defined by ICTV)	Narna-Levi	Supergroup011--narna-levi_mine_drainage_ORF38_ERR4147447_k99_443_flag1_multi5_len2352	1	narna-levi-like_ASM94097.1_Barns_Ness_serrated_wrack_narna-like_virus_1	36.7	1.2e-61	narna-levi	115.6	0.978495
Supergroup011	Known (defined by ICTV)	Narna-Levi	Supergroup011--narna-levi_mine_drainage_ORF38_SRR9320183_k141_20431_flag1_multi20_len1455	0.999972	narna-levi-like_QIC52829.1_Apple_ourmia-like_virus_2	64.3	1.2e-104	narna-levi	79.6	0.61828
Supergroup011	Known (defined by ICTV)	Narna-Levi	Supergroup011--narna-levi_mine_drainage_ORF38_SRR9320190_k141_12686_flag1_multi16_len2402	0.999999	narna-levi-like_QIC52826.1_Apple_narna-like_virus_1	34	2.4e-33	narna-levi	61.9	0.462366
Supergroup011	Known (defined by ICTV)	Narna-Levi	Supergroup011--narna-levi_mine_drainage_ORF39_ERR4147381_k99_4502_flag1_multi15_len2199	1	narna-levi-like_QIR30245.1_Plasmopara_viticola_associated_mitovirus_22	32.3	6e-41	narna-levi	173.9	0.983871
Supergroup011	Known (defined by ICTV)	Narna-Levi	Supergroup011--narna-levi_mine_drainage_ORF39_ERR4147385_k99_13636_flag1_multi35_len4541	1	narna-levi-like_APG77234.1_Hubei_levi-like_virus_8	49.4	1.2e-120	narna-levi	112.5	0.967742
Supergroup011	Known (defined by ICTV)	Narna-Levi	Supergroup011--narna-levi_mine_drainage_ORF39_ERR4147417_k99_6040_flag1_multi21_len4533	1	narna-levi-like_APG77234.1_Hubei_levi-like_virus_8	49.4	1.2e-120	narna-levi	112.5	0.967742
Supergroup011	Known (defined by ICTV)	Narna-Levi	Supergroup011--narna-levi_mine_drainage_ORF39_SRR5246805_k141_3008_flag1_multi18_len2336	1	narna-levi-like_QIR30292.1_Plasmopara_viticola_associated_narnavirus_13	57.9	1.9e-192	NA	NA	NA
Supergroup011	Known (defined by ICTV)	Narna-Levi	Supergroup011--narna-levi_mine_drainage_ORF39_SRR9320183_k141_2354_flag1_multi86_len2502	0.999999	narna-levi-like_QIC52826.1_Apple_narna-like_virus_1	31.5	1.1e-64	narna-levi	136.8	0.978495
Supergroup011	Known (defined by ICTV)	Narna-Levi	Supergroup011--narna-levi_mine_drainage_ORF39_SRR9320189_k141_3970_flag1_multi31_len2490	1	narna-levi-like_YP_009337307.1_Wenzhou_narna-like_virus_5	38.5	3.9e-80	narna-levi	122.7	0.983871
Supergroup011	Known (defined by ICTV)	Narna-Levi	Supergroup011--narna-levi_mine_drainage_ORF3_ERR4147295_k99_14013_flag1_multi5_len1542	0.999799	narna-levi-like_APG77271.1_Wenling_levi-like_virus_4	44.2	6.9e-65	narna-levi	72.1	0.763441
Supergroup011	Known (defined by ICTV)	Narna-Levi	Supergroup011--narna-levi_mine_drainage_ORF3_ERR4147381_k99_13271_flag1_multi61_len3742	1	narna-levi-like_APG77174.1_Shahe_levi-like_virus_3	32.9	4.4e-37	narna-levi	107.3	0.973118
Supergroup011	Known (defined by ICTV)	Narna-Levi	Supergroup011--narna-levi_mine_drainage_ORF3_ERR4147385_k99_3657_flag1_multi5_len1626	1	narna-levi-like_HX_add_UHM27615.1_Fushun_levivirus_1	40.9	7.8e-77	narna-levi	93.6	0.967742
Supergroup011	Known (defined by ICTV)	Narna-Levi	Supergroup011--narna-levi_mine_drainage_ORF3_ERR4147417_k99_11681_flag1_multi5_len1266	1	narna-levi-like_ASM94097.1_Barns_Ness_serrated_wrack_narna-like_virus_1	40.3	2e-58	narna-levi	120.8	0.978495
Supergroup011	Known (defined by ICTV)	Narna-Levi	Supergroup011--narna-levi_mine_drainage_ORF3_ERR4147417_k99_14462_flag1_multi55_len3740	1	narna-levi-like_APG77174.1_Shahe_levi-like_virus_3	32.9	4.4e-37	narna-levi	107.3	0.973118
Supergroup011	Known (defined by ICTV)	Narna-Levi	Supergroup011--narna-levi_mine_drainage_ORF3_ERR4147447_k99_13255_flag1_multi13_len3693	1	narna-levi-like_HX_add_NP_695028_Enterobacteria_phage_SP	30.9	3.2e-18	narna-levi	90.5	0.973118
Supergroup011	Known (defined by ICTV)	Narna-Levi	Supergroup011--narna-levi_mine_drainage_ORF3_ERR4147447_k99_4483_flag1_multi54_len2765	1	narna-levi-like_APG77174.1_Shahe_levi-like_virus_3	32.9	4.4e-37	narna-levi	107.3	0.973118
Supergroup011	Known (defined by ICTV)	Narna-Levi	Supergroup011--narna-levi_mine_drainage_ORF3_SRR9320183_k141_8574_flag1_multi25_len2074	1	narna-levi-like_QIC52826.1_Apple_narna-like_virus_1	35.4	2.8e-62	narna-levi	117.9	0.978495
Supergroup011	Known (defined by ICTV)	Narna-Levi	Supergroup011--narna-levi_mine_drainage_ORF3_SRR9320184_k141_9749_flag1_multi7_len1584	1	narna-levi-like_QIC52826.1_Apple_narna-like_virus_1	38.4	2.3e-61	narna-levi	112.4	0.983871
Supergroup011	Known (defined by ICTV)	Narna-Levi	Supergroup011--narna-levi_mine_drainage_ORF3_SRR9320189_k141_23912_flag1_multi21_len1061	0.999869	narna-levi-like_QIC52826.1_Apple_narna-like_virus_1	27.9	1.4e-25	narna-levi	63.6	0.510753
Supergroup011	Known (defined by ICTV)	Narna-Levi	Supergroup011--narna-levi_mine_drainage_ORF3_SRR9320190_k141_5072_flag1_multi30_len1271	0.999972	narna-levi-like_YP_009182164.1_Sclerotinia_sclerotiorum_mitovirus_3	59.1	1.2e-69	narna-levi	173.9	0.983871
Supergroup011	Known (defined by ICTV)	Narna-Levi	Supergroup011--narna-levi_mine_drainage_ORF40_ERR4147385_k99_6633_flag1_multi5_len1840	1	narna-levi-like_ASM94097.1_Barns_Ness_serrated_wrack_narna-like_virus_1	37.4	2.1e-66	narna-levi	120.8	0.978495
Supergroup011	Known (defined by ICTV)	Narna-Levi	Supergroup011--narna-levi_mine_drainage_ORF40_SRR9320184_k141_46052_flag1_multi78_len2947	0.999998	narna-levi-like_QIC52826.1_Apple_narna-like_virus_1	29.1	3.1e-49	narna-levi	138.3	0.967742
Supergroup011	Known (defined by ICTV)	Narna-Levi	Supergroup011--narna-levi_mine_drainage_ORF41_ERR4147385_k99_6177_flag1_multi25_len2567	1	narna-levi-like_ASM94097.1_Barns_Ness_serrated_wrack_narna-like_virus_1	33.5	9.2e-65	narna-levi	127.3	0.978495
Supergroup011	Known (defined by ICTV)	Narna-Levi	Supergroup011--narna-levi_mine_drainage_ORF41_ERR4147417_k99_4434_flag1_multi43_len2568	1	narna-levi-like_ASM94097.1_Barns_Ness_serrated_wrack_narna-like_virus_1	33.5	9.2e-65	narna-levi	127.3	0.978495
Supergroup011	Known (defined by ICTV)	Narna-Levi	Supergroup011--narna-levi_mine_drainage_ORF41_SRR9320189_k141_14699_flag1_multi24_len2392	1	narna-levi-like_QGY72586.1_Plasmopara_viticola_associated_ourmia-like_virus_56	41.3	1e-95	narna-levi	142.6	0.983871
Supergroup011	Known (defined by ICTV)	Narna-Levi	Supergroup011--narna-levi_mine_drainage_ORF42_SRR9320189_k141_15434_flag1_multi33_len2646	1	narna-levi-like_NP_660176.1_Ophiostoma_mitovirus_3a	51.3	6.4e-81	narna-levi	173.5	0.983871
Supergroup011	Known (defined by ICTV)	Narna-Levi	Supergroup011--narna-levi_mine_drainage_ORF43_ERR4147380_k99_16171_flag1_multi20_len2865	1	narna-levi-like_QIC52826.1_Apple_narna-like_virus_1	31.8	2e-54	narna-levi	128.3	0.973118
Supergroup011	Known (defined by ICTV)	Narna-Levi	Supergroup011--narna-levi_mine_drainage_ORF44_ERR3224615_k99_11883_flag1_multi9588_len2503	1	narna-levi-like_add_APG77166.1_Shahe_narna-like_virus_6	28.8	1.7e-38	narna-levi	153.5	0.962366
Supergroup011	Known (defined by ICTV)	Narna-Levi	Supergroup011--narna-levi_mine_drainage_ORF44_ERR4147447_k99_10153_flag1_multi8_len2650	1	narna-levi-like_HX_add_URG16531.1_Leviviridae_sp.	37.3	8.2e-74	narna-levi	102.7	0.962366
Supergroup011	Known (defined by ICTV)	Narna-Levi	Supergroup011--narna-levi_mine_drainage_ORF45_ERR4147385_k99_15909_flag1_multi72_len4322	1	narna-levi-like_APG77271.1_Wenling_levi-like_virus_4	37.9	2.5e-80	narna-levi	104.1	0.962366
Supergroup011	Known (defined by ICTV)	Narna-Levi	Supergroup011--narna-levi_mine_drainage_ORF45_ERR4147417_k99_12509_flag1_multi12_len5077	1	narna-levi-like_HX_add_NP_695028_Enterobacteria_phage_SP	30.9	3.2e-18	narna-levi	90.5	0.973118
Supergroup011	Known (defined by ICTV)	Narna-Levi	Supergroup011--narna-levi_mine_drainage_ORF46_ERR4147295_k99_2333_flag1_multi11_len2212	1	narna-levi-like_QIR30245.1_Plasmopara_viticola_associated_mitovirus_22	36.2	1.4e-39	narna-levi	166.7	0.983871
Supergroup011	Known (defined by ICTV)	Narna-Levi	Supergroup011--narna-levi_mine_drainage_ORF46_ERR4147385_k99_14982_flag1_multi33_len2442	1	narna-levi-like_APG77234.1_Hubei_levi-like_virus_8	42.5	1e-92	narna-levi	97.2	0.956989
Supergroup011	Known (defined by ICTV)	Narna-Levi	Supergroup011--narna-levi_mine_drainage_ORF46_ERR4147447_k99_3909_flag1_multi41_len3195	1	narna-levi-like_QIC52826.1_Apple_narna-like_virus_1	31.8	1.5e-54	narna-levi	128.3	0.973118
Supergroup011	Known (defined by ICTV)	Narna-Levi	Supergroup011--narna-levi_mine_drainage_ORF46_SRR9320186_k141_12920_flag1_multi22_len2038	1	narna-levi-like_QIC52826.1_Apple_narna-like_virus_1	30.9	9.3e-53	narna-levi	128.8	0.973118
Supergroup011	Known (defined by ICTV)	Narna-Levi	Supergroup011--narna-levi_mine_drainage_ORF46_SRR9320189_k141_13876_flag1_multi26_len2124	1	narna-levi-like_BBF90576.1_Pyricularia_oryzae_ourmia-like_virus_1	61.3	4.3e-144	narna-levi	137.9	0.983871
Supergroup011	Known (defined by ICTV)	Narna-Levi	Supergroup011--narna-levi_mine_drainage_ORF46_SRR9320190_k141_1280_flag1_multi10_len3018	1	narna-levi-like_QIR30307.1_Plasmopara_viticola_associated_narnavirus_28	31.4	1.3e-86	narna-levi	82	0.973118
Supergroup011	Known (defined by ICTV)	Narna-Levi	Supergroup011--narna-levi_mine_drainage_ORF47_ERR4147295_k99_946_flag1_multi70_len2404	1	narna-levi-like_QCF24461.1_Entomophthora_muscae_mitovirus_2	33.6	2.4e-57	narna-levi	184.3	0.983871
Supergroup011	Known (defined by ICTV)	Narna-Levi	Supergroup011--narna-levi_mine_drainage_ORF47_ERR4147385_k99_17031_flag1_multi13_len2478	1	narna-levi-like_YP_009551966.1_Rhizoctonia_mitovirus_1	31.8	7e-43	narna-levi	137.8	0.978495
Supergroup011	Known (defined by ICTV)	Narna-Levi	Supergroup011--narna-levi_mine_drainage_ORF47_ERR4147417_k99_2775_flag1_multi83_len2447	0.999999	NA	NA	NA	narna-levi	32.3	0.430108
Supergroup011	Known (defined by ICTV)	Narna-Levi	Supergroup011--narna-levi_mine_drainage_ORF47_ERR4147447_k99_6120_flag1_multi7_len3087	1	narna-levi-like_APG77037.1_Beihai_levi-like_virus_24	48.3	5.6e-96	narna-levi	115.3	0.962366
Supergroup011	Known (defined by ICTV)	Narna-Levi	Supergroup011--narna-levi_mine_drainage_ORF47_SRR9320184_k141_13504_flag1_multi12_len2330	0.999985	narna-levi-like_add_WGML132164_Ourmiavirus_Hubei_narna-like_virus_8_mito_coding_600aa	26.3	5.5e-24	narna-levi	79.6	0.978495
Supergroup011	Known (defined by ICTV)	Narna-Levi	Supergroup011--narna-levi_mine_drainage_ORF48_SRR9320184_k141_10595_flag1_multi35_len3365	0.999913	narna-levi-like_YP_009333316.1_Beihai_narna-like_virus_9	32.1	4.7e-28	narna-levi	111.8	0.763441
Supergroup011	Known (defined by ICTV)	Narna-Levi	Supergroup011--narna-levi_mine_drainage_ORF48_SRR9320185_k141_16259_flag1_multi9_len1668	1	narna-levi-like_add_WGML132164_Ourmiavirus_Hubei_narna-like_virus_8_mito_coding_600aa	34.6	9.2e-58	narna-levi	124.5	0.978495
Supergroup011	Known (defined by ICTV)	Narna-Levi	Supergroup011--narna-levi_mine_drainage_ORF48_SRR9320186_k141_15392_flag1_multi21_len2293	1	narna-levi-like_YP_009333179.1_Beihai_barnacle_virus_10	37	6.5e-102	narna-levi	76.1	0.715054
Supergroup011	Known (defined by ICTV)	Narna-Levi	Supergroup011--narna-levi_mine_drainage_ORF48_SRR9320190_k141_2800_flag1_multi183_len2593	1	narna-levi-like_YP_009333331.1_Zhejiang_mosquito_virus_3	30.2	1.1e-56	narna-levi	118	0.983871
Supergroup011	Known (defined by ICTV)	Narna-Levi	Supergroup011--narna-levi_mine_drainage_ORF4_ERR4147295_k99_14667_flag1_multi7_len1147	0.999998	narna-levi-like_ALD89102.1_Rhizoctonia_solani_mitovirus_10	41.9	1.2e-60	narna-levi	87.3	0.473118
Supergroup011	Known (defined by ICTV)	Narna-Levi	Supergroup011--narna-levi_mine_drainage_ORF4_ERR4147385_k99_9144_flag1_multi7_len1251	0.999642	narna-levi-like_APG77280.1_Wenzhou_levi-like_virus_1	30.8	1.2e-28	narna-levi	81.1	0.790323
Supergroup011	Known (defined by ICTV)	Narna-Levi	Supergroup011--narna-levi_mine_drainage_ORF4_SRR9320184_k141_16725_flag1_multi14_len1119	1	narna-levi-like_QIC52826.1_Apple_narna-like_virus_1	38.4	9e-46	narna-levi	138.3	0.967742
Supergroup011	Known (defined by ICTV)	Narna-Levi	Supergroup011--narna-levi_mine_drainage_ORF4_SRR9320184_k141_49116_flag1_multi36_len2567	1	narna-levi-like_QIC52829.1_Apple_ourmia-like_virus_2	70.4	1.2e-221	narna-levi	131.9	0.983871
Supergroup011	Known (defined by ICTV)	Narna-Levi	Supergroup011--narna-levi_mine_drainage_ORF4_SRR9320190_k141_3213_flag1_multi12_len1600	1	narna-levi-like_QIC52826.1_Apple_narna-like_virus_1	38.1	1e-25	narna-levi	71.3	0.505376
Supergroup011	Known (defined by ICTV)	Narna-Levi	Supergroup011--narna-levi_mine_drainage_ORF50_ERR4147295_k99_2039_flag1_multi9_len2566	1	narna-levi-like_ASM94097.1_Barns_Ness_serrated_wrack_narna-like_virus_1	33.5	9.2e-65	narna-levi	127.3	0.978495
Supergroup011	Known (defined by ICTV)	Narna-Levi	Supergroup011--narna-levi_mine_drainage_ORF50_ERR4147380_k99_2488_flag1_multi9_len2566	1	narna-levi-like_ASM94097.1_Barns_Ness_serrated_wrack_narna-like_virus_1	33.5	9.2e-65	narna-levi	127.3	0.978495
Supergroup011	Known (defined by ICTV)	Narna-Levi	Supergroup011--narna-levi_mine_drainage_ORF50_ERR4147381_k99_18996_flag1_multi23_len2535	1	narna-levi-like_ASM94097.1_Barns_Ness_serrated_wrack_narna-like_virus_1	33.5	9.2e-65	narna-levi	127.3	0.978495
Supergroup011	Known (defined by ICTV)	Narna-Levi	Supergroup011--narna-levi_mine_drainage_ORF51_ERR4147447_k99_9034_flag1_multi43_len2569	1	narna-levi-like_ASM94097.1_Barns_Ness_serrated_wrack_narna-like_virus_1	33.5	9.2e-65	narna-levi	127.3	0.978495
Supergroup011	Known (defined by ICTV)	Narna-Levi	Supergroup011--narna-levi_mine_drainage_ORF52_ERR4147295_k99_6850_flag1_multi8_len2258	1	narna-levi-like_APG77028.1_Beihai_levi-like_virus_11	26.1	2.9e-28	narna-levi	98.1	0.962366
Supergroup011	Known (defined by ICTV)	Narna-Levi	Supergroup011--narna-levi_mine_drainage_ORF52_ERR4147380_k99_9781_flag1_multi28_len3727	1	narna-levi-like_APG77174.1_Shahe_levi-like_virus_3	32.9	4.4e-37	narna-levi	107.3	0.973118
Supergroup011	Known (defined by ICTV)	Narna-Levi	Supergroup011--narna-levi_mine_drainage_ORF53_ERR4147381_k99_6368_flag1_multi7_len2817	0.999321	narna-levi-like_APG77271.1_Wenling_levi-like_virus_4	42.7	1e-59	narna-levi	54.7	0.677419
Supergroup011	Known (defined by ICTV)	Narna-Levi	Supergroup011--narna-levi_mine_drainage_ORF54_ERR4147417_k99_3941_flag1_multi81_len3614	1	narna-levi-like_add_WZFSL85855_Leviviridae_Wenzhou_levi-like_virus_7_551aa	56.9	3.1e-136	narna-levi	105.6	0.962366
Supergroup011	Known (defined by ICTV)	Narna-Levi	Supergroup011--narna-levi_mine_drainage_ORF54_SRR9320185_k141_25118_flag1_multi56_len2802	0.999953	narna-levi-like_QIC52826.1_Apple_narna-like_virus_1	29.5	1.9e-29	narna-levi	99.7	0.698925
Supergroup011	Known (defined by ICTV)	Narna-Levi	Supergroup011--narna-levi_mine_drainage_ORF54_SRR9320190_k141_16736_flag1_multi45_len2344	1	narna-levi-like_BBF90576.1_Pyricularia_oryzae_ourmia-like_virus_1	58.8	2.8e-157	narna-levi	137.9	0.983871
Supergroup011	Known (defined by ICTV)	Narna-Levi	Supergroup011--narna-levi_mine_drainage_ORF55_ERR4147385_k99_16973_flag1_multi51_len3146	1	narna-levi-like_QIC52826.1_Apple_narna-like_virus_1	31.8	1.5e-54	narna-levi	128.3	0.973118
Supergroup011	Known (defined by ICTV)	Narna-Levi	Supergroup011--narna-levi_mine_drainage_ORF55_ERR4147447_k99_4513_flag1_multi9_len2775	1	narna-levi-like_APG77277.1_Wenzhou_levi-like_virus_2	33.2	3.9e-38	narna-levi	96.7	0.967742
Supergroup011	Known (defined by ICTV)	Narna-Levi	Supergroup011--narna-levi_mine_drainage_ORF55_SRR9320189_k141_9012_flag1_multi45_len2515	1	narna-levi-like_QIC52829.1_Apple_ourmia-like_virus_2	70.2	1.5e-221	narna-levi	132.9	0.983871
Supergroup011	Known (defined by ICTV)	Narna-Levi	Supergroup011--narna-levi_mine_drainage_ORF56_SRR9320186_k141_11638_flag1_multi50_len2698	0.999993	narna-levi-like_QIC52826.1_Apple_narna-like_virus_1	29.1	4.5e-49	narna-levi	137.9	0.967742
Supergroup011	Known (defined by ICTV)	Narna-Levi	Supergroup011--narna-levi_mine_drainage_ORF56_SRR9320190_k141_8006_flag1_multi16_len3030	1	narna-levi-like_QDW65421.1_Rhizoctonia_solani_mitovirus_31	39.4	1.2e-125	narna-levi	163.6	0.983871
Supergroup011	Known (defined by ICTV)	Narna-Levi	Supergroup011--narna-levi_mine_drainage_ORF59_ERR4147295_k99_17582_flag1_multi16_len3121	1	narna-levi-like_APG77234.1_Hubei_levi-like_virus_8	42.1	1.6e-93	narna-levi	96.2	0.956989
Supergroup011	Known (defined by ICTV)	Narna-Levi	Supergroup011--narna-levi_mine_drainage_ORF59_ERR4147385_k99_10096_flag1_multi59_len2737	1	narna-levi-like_APG77174.1_Shahe_levi-like_virus_3	32.9	4.4e-37	narna-levi	107.3	0.973118
Supergroup011	Known (defined by ICTV)	Narna-Levi	Supergroup011--narna-levi_mine_drainage_ORF5_ERR4147385_k99_6278_flag1_multi8_len1857	1	narna-levi-like_ALD89102.1_Rhizoctonia_solani_mitovirus_10	43	1.7e-101	narna-levi	169.1	0.983871
Supergroup011	Known (defined by ICTV)	Narna-Levi	Supergroup011--narna-levi_mine_drainage_ORF5_SRR9320183_k141_11687_flag1_multi41_len1568	1	narna-levi-like_QDB74999.1_Cladosporium_cladosporioides_ourmia-like_virus_1	46.3	4.7e-98	narna-levi	163.6	0.983871
Supergroup011	Known (defined by ICTV)	Narna-Levi	Supergroup011--narna-levi_mine_drainage_ORF5_SRR9320183_k141_13252_flag1_multi18_len1192	0.999995	narna-levi-like_QIC52826.1_Apple_narna-like_virus_1	40.5	1.1e-59	narna-levi	57.2	0.473118
Supergroup011	Known (defined by ICTV)	Narna-Levi	Supergroup011--narna-levi_mine_drainage_ORF5_SRR9320183_k141_19344_flag1_multi26_len1571	1	narna-levi-like_QCF24465.1_Entomophthora_muscae_mitovirus_6	36.9	4e-49	narna-levi	183.1	0.983871
Supergroup011	Known (defined by ICTV)	Narna-Levi	Supergroup011--narna-levi_mine_drainage_ORF5_SRR9320189_k141_14570_flag1_multi8_len963	0.999904	narna-levi-like_YP_009337311.1_Changjiang_narna-like_virus_2	35.9	6.5e-13	narna-levi	83.1	0.688172
Supergroup011	Known (defined by ICTV)	Narna-Levi	Supergroup011--narna-levi_mine_drainage_ORF60_ERR4147381_k99_11979_flag1_multi119_len2451	1	NA	NA	NA	narna-levi	32.3	0.430108
Supergroup011	Known (defined by ICTV)	Narna-Levi	Supergroup011--narna-levi_mine_drainage_ORF61_ERR4147295_k99_7900_flag1_multi60_len3847	1	narna-levi-like_APG77234.1_Hubei_levi-like_virus_8	42.8	1.5e-92	narna-levi	123.6	0.967742
Supergroup011	Known (defined by ICTV)	Narna-Levi	Supergroup011--narna-levi_mine_drainage_ORF61_ERR4147385_k99_11483_flag1_multi113_len2466	1	NA	NA	NA	narna-levi	32.3	0.430108
Supergroup011	Known (defined by ICTV)	Narna-Levi	Supergroup011--narna-levi_mine_drainage_ORF61_SRR9320185_k141_25491_flag1_multi98_len2719	1	narna-levi-like_YP_009333271.1_Beihai_narna-like_virus_10	39.7	3.7e-95	narna-levi	140.1	0.983871
Supergroup011	Known (defined by ICTV)	Narna-Levi	Supergroup011--narna-levi_mine_drainage_ORF62_ERR4147381_k99_3815_flag1_multi24_len4025	1	narna-levi-like_APG77234.1_Hubei_levi-like_virus_8	42.1	1.6e-93	narna-levi	96.2	0.956989
Supergroup011	Known (defined by ICTV)	Narna-Levi	Supergroup011--narna-levi_mine_drainage_ORF62_ERR4147417_k99_12374_flag1_multi16_len4018	1	narna-levi-like_APG77234.1_Hubei_levi-like_virus_8	42.1	1.6e-93	narna-levi	96.2	0.956989
Supergroup011	Known (defined by ICTV)	Narna-Levi	Supergroup011--narna-levi_mine_drainage_ORF62_SRR9320184_k141_37362_flag1_multi66_len4215	1	narna-levi-like_QIC52851.1_Apple_virus_C	38.3	6.4e-112	narna-levi	118.1	0.967742
Supergroup011	Known (defined by ICTV)	Narna-Levi	Supergroup011--narna-levi_mine_drainage_ORF62_SRR9320186_k141_1301_flag1_multi32_len4458	0.999991	narna-levi-like_YP_009333278.1_Beihai_narna-like_virus_11	31.7	3.6e-50	narna-levi	128.9	0.983871
Supergroup011	Known (defined by ICTV)	Narna-Levi	Supergroup011--narna-levi_mine_drainage_ORF63_SRR9320184_k141_9291_flag1_multi56_len2980	0.999998	narna-levi-like_QIC52826.1_Apple_narna-like_virus_1	32.5	7.4e-61	narna-levi	105.4	0.935484
Supergroup011	Known (defined by ICTV)	Narna-Levi	Supergroup011--narna-levi_mine_drainage_ORF64_ERR4147295_k99_5177_flag1_multi73_len3615	1	narna-levi-like_add_WZFSL85855_Leviviridae_Wenzhou_levi-like_virus_7_551aa	56.9	4.7e-136	narna-levi	104.3	0.962366
Supergroup011	Known (defined by ICTV)	Narna-Levi	Supergroup011--narna-levi_mine_drainage_ORF64_ERR4147381_k99_7789_flag1_multi108_len3601	1	narna-levi-like_add_WZFSL85855_Leviviridae_Wenzhou_levi-like_virus_7_551aa	56.9	4.7e-136	narna-levi	104.3	0.962366
Supergroup011	Known (defined by ICTV)	Narna-Levi	Supergroup011--narna-levi_mine_drainage_ORF64_ERR4147385_k99_19260_flag1_multi48_len4148	1	narna-levi-like_HX_add_URG16531.1_Leviviridae_sp.	33.3	2.2e-52	narna-levi	106.7	0.962366
Supergroup011	Known (defined by ICTV)	Narna-Levi	Supergroup011--narna-levi_mine_drainage_ORF64_ERR4147447_k99_6480_flag1_multi36_len4144	1	narna-levi-like_HX_add_URG16531.1_Leviviridae_sp.	33.3	1.8e-52	narna-levi	106.9	0.962366
Supergroup011	Known (defined by ICTV)	Narna-Levi	Supergroup011--narna-levi_mine_drainage_ORF65_ERR4147417_k99_6714_flag1_multi28_len3894	1	narna-levi-like_APG77234.1_Hubei_levi-like_virus_8	42.5	1e-92	narna-levi	97.2	0.956989
Supergroup011	Known (defined by ICTV)	Narna-Levi	Supergroup011--narna-levi_mine_drainage_ORF66_ERR4147295_k99_4946_flag1_multi19_len2924	1	narna-levi-like_QIC52826.1_Apple_narna-like_virus_1	31.8	1.4e-54	narna-levi	128.3	0.973118
Supergroup011	Known (defined by ICTV)	Narna-Levi	Supergroup011--narna-levi_mine_drainage_ORF66_ERR4147381_k99_10292_flag1_multi51_len3151	1	narna-levi-like_QIC52826.1_Apple_narna-like_virus_1	31.8	1.5e-54	narna-levi	128.3	0.973118
Supergroup011	Known (defined by ICTV)	Narna-Levi	Supergroup011--narna-levi_mine_drainage_ORF68_ERR4147295_k99_20575_flag1_multi33_len4203	0.999999	narna-levi-like_APG77115.1_Changjiang_levi-like_virus_1	40	3.5e-75	narna-levi	82.4	0.967742
Supergroup011	Known (defined by ICTV)	Narna-Levi	Supergroup011--narna-levi_mine_drainage_ORF68_ERR4147417_k99_1740_flag1_multi39_len3199	1	narna-levi-like_QIC52826.1_Apple_narna-like_virus_1	31.8	1.5e-54	narna-levi	128.3	0.973118
Supergroup011	Known (defined by ICTV)	Narna-Levi	Supergroup011--narna-levi_mine_drainage_ORF69_SRR9320185_k141_28138_flag1_multi82_len2567	1	narna-levi-like_QIC52829.1_Apple_ourmia-like_virus_2	70.5	1.5e-222	narna-levi	131.9	0.983871
Supergroup011	Known (defined by ICTV)	Narna-Levi	Supergroup011--narna-levi_mine_drainage_ORF6_SRR9320183_k141_10103_flag1_multi15_len2030	1	narna-levi-like_QIC52827.1_Apple_narna-like_virus_2	30.5	4.4e-44	narna-levi	129.8	0.973118
Supergroup011	Known (defined by ICTV)	Narna-Levi	Supergroup011--narna-levi_mine_drainage_ORF6_SRR9320185_k141_36429_flag1_multi29_len1665	1	narna-levi-like_YP_009333283.1_Beihai_narna-like_virus_1	36.1	3.1e-17	narna-levi	87.5	0.451613
Supergroup011	Known (defined by ICTV)	Narna-Levi	Supergroup011--narna-levi_mine_drainage_ORF6_SRR9320189_k141_11528_flag1_multi29_len1657	1	narna-levi-like_YP_009333283.1_Beihai_narna-like_virus_1	33.2	1.7e-35	narna-levi	125.4	0.973118
Supergroup011	Known (defined by ICTV)	Narna-Levi	Supergroup011--narna-levi_mine_drainage_ORF72_SRR943121_k99_439_flag1_multi9_len3581	1	narna-levi-like_QIR30309.1_Plasmopara_viticola_associated_narnavirus_30	56.5	1.8e-291	narna-levi	59.5	0.811828
Supergroup011	Known (defined by ICTV)	Narna-Levi	Supergroup011--narna-levi_mine_drainage_ORF77_ERR4147380_k99_1116_flag1_multi57_len3847	1	narna-levi-like_APG77234.1_Hubei_levi-like_virus_8	42.8	1.5e-92	narna-levi	123.6	0.967742
Supergroup011	Known (defined by ICTV)	Narna-Levi	Supergroup011--narna-levi_mine_drainage_ORF77_ERR4147385_k99_2815_flag1_multi51_len3840	1	narna-levi-like_APG77234.1_Hubei_levi-like_virus_8	42.8	1.5e-92	narna-levi	123.6	0.967742
Supergroup011	Known (defined by ICTV)	Narna-Levi	Supergroup011--narna-levi_mine_drainage_ORF77_ERR4147417_k99_14498_flag1_multi75_len3848	1	narna-levi-like_APG77234.1_Hubei_levi-like_virus_8	42.8	1.5e-92	narna-levi	123.6	0.967742
Supergroup011	Known (defined by ICTV)	Narna-Levi	Supergroup011--narna-levi_mine_drainage_ORF77_ERR4147447_k99_14521_flag1_multi74_len3848	1	narna-levi-like_APG77234.1_Hubei_levi-like_virus_8	42.8	1.5e-92	narna-levi	123.6	0.967742
Supergroup011	Known (defined by ICTV)	Narna-Levi	Supergroup011--narna-levi_mine_drainage_ORF78_ERR4147295_k99_15082_flag1_multi16_len4140	1	narna-levi-like_HX_add_URG16531.1_Leviviridae_sp.	33.3	1.8e-52	narna-levi	106.9	0.962366
Supergroup011	Known (defined by ICTV)	Narna-Levi	Supergroup011--narna-levi_mine_drainage_ORF78_ERR4147381_k99_11523_flag1_multi48_len4144	1	narna-levi-like_HX_add_URG16531.1_Leviviridae_sp.	33.3	2.2e-52	narna-levi	106.7	0.962366
Supergroup011	Known (defined by ICTV)	Narna-Levi	Supergroup011--narna-levi_mine_drainage_ORF78_ERR4147385_k99_16349_flag1_multi14_len3265	1	narna-levi-like_QIR30314.1_Plasmopara_viticola_associated_narnavirus_35	26.3	2e-50	narna-levi	69.1	0.698925
Supergroup011	Known (defined by ICTV)	Narna-Levi	Supergroup011--narna-levi_mine_drainage_ORF79_ERR4147381_k99_18439_flag1_multi13_len3271	1	narna-levi-like_QIR30314.1_Plasmopara_viticola_associated_narnavirus_35	26.3	2e-50	narna-levi	69.1	0.698925
Supergroup011	Known (defined by ICTV)	Narna-Levi	Supergroup011--narna-levi_mine_drainage_ORF7_ERR4147417_k99_4895_flag1_multi12_len1938	1	narna-levi-like_QIR30245.1_Plasmopara_viticola_associated_mitovirus_22	32.3	7e-41	narna-levi	173.9	0.983871
Supergroup011	Known (defined by ICTV)	Narna-Levi	Supergroup011--narna-levi_mine_drainage_ORF7_SRR9320186_k141_4472_flag1_multi79_len2966	1	narna-levi-like_QIC52826.1_Apple_narna-like_virus_1	34.1	4.6e-83	narna-levi	117.9	0.978495
Supergroup011	Known (defined by ICTV)	Narna-Levi	Supergroup011--narna-levi_mine_drainage_ORF7_SRR9320190_k141_16007_flag1_multi9_len1795	1	narna-levi-like_QIC52826.1_Apple_narna-like_virus_1	43.5	1.4e-105	narna-levi	140	0.973118
Supergroup011	Known (defined by ICTV)	Narna-Levi	Supergroup011--narna-levi_mine_drainage_ORF7_SRR9320190_k141_9145_flag1_multi15_len1363	0.999942	narna-levi-like_QIC52827.1_Apple_narna-like_virus_2	31.5	3e-33	narna-levi	121.8	0.983871
Supergroup011	Known (defined by ICTV)	Narna-Levi	Supergroup011--narna-levi_mine_drainage_ORF80_ERR4147385_k99_17468_flag1_multi10_len3606	1	narna-levi-like_HX_add_UHR49825.1_Sanya_levivirus_1	37.1	3.3e-22	narna-levi	90.8	0.973118
Supergroup011	Known (defined by ICTV)	Narna-Levi	Supergroup011--narna-levi_mine_drainage_ORF82_ERR4147447_k99_9239_flag1_multi8_len3666	1	narna-levi-like_APG77028.1_Beihai_levi-like_virus_11	26.1	2.9e-28	narna-levi	98.1	0.962366
Supergroup011	Known (defined by ICTV)	Narna-Levi	Supergroup011--narna-levi_mine_drainage_ORF83_ERR4147381_k99_12542_flag1_multi72_len4381	1	narna-levi-like_APG77271.1_Wenling_levi-like_virus_4	37.9	2.5e-80	narna-levi	104.1	0.962366
Supergroup011	Known (defined by ICTV)	Narna-Levi	Supergroup011--narna-levi_mine_drainage_ORF85_ERR4147380_k99_3745_flag1_multi34_len4197	0.999999	narna-levi-like_APG77115.1_Changjiang_levi-like_virus_1	40	3.5e-75	narna-levi	82.4	0.967742
Supergroup011	Known (defined by ICTV)	Narna-Levi	Supergroup011--narna-levi_mine_drainage_ORF86_ERR4147417_k99_13334_flag1_multi9_len4160	1	narna-levi-like_APG77277.1_Wenzhou_levi-like_virus_2	33.2	3.9e-38	narna-levi	96.7	0.967742
Supergroup011	Known (defined by ICTV)	Narna-Levi	Supergroup011--narna-levi_mine_drainage_ORF87_ERR4147385_k99_7459_flag1_multi10_len5052	1	narna-levi-like_HX_add_NP_695028_Enterobacteria_phage_SP	30.9	3.2e-18	narna-levi	90.5	0.973118
Supergroup011	Known (defined by ICTV)	Narna-Levi	Supergroup011--narna-levi_mine_drainage_ORF89_ERR4147447_k99_14001_flag1_multi21_len4505	1	narna-levi-like_APG77234.1_Hubei_levi-like_virus_8	49.4	1.2e-120	narna-levi	112.5	0.967742
Supergroup011	Known (defined by ICTV)	Narna-Levi	Supergroup011--narna-levi_mine_drainage_ORF8_ERR4147295_k99_16647_flag1_multi29_len3986	0.999992	narna-levi-like_APG77231.1_Hubei_levi-like_virus_7	43	1.9e-86	narna-levi	114.9	0.973118
Supergroup011	Known (defined by ICTV)	Narna-Levi	Supergroup011--narna-levi_mine_drainage_ORF8_ERR4147295_k99_5446_flag1_multi39_len4540	1	narna-levi-like_APG77234.1_Hubei_levi-like_virus_8	49.4	1.2e-120	narna-levi	112.5	0.967742
Supergroup011	Known (defined by ICTV)	Narna-Levi	Supergroup011--narna-levi_mine_drainage_ORF8_ERR4147380_k99_18198_flag1_multi31_len3969	0.999992	narna-levi-like_APG77231.1_Hubei_levi-like_virus_7	43	1.9e-86	narna-levi	114.9	0.973118
Supergroup011	Known (defined by ICTV)	Narna-Levi	Supergroup011--narna-levi_mine_drainage_ORF8_ERR4147380_k99_4205_flag1_multi36_len4540	1	narna-levi-like_APG77234.1_Hubei_levi-like_virus_8	49.4	1.2e-120	narna-levi	112.5	0.967742
Supergroup011	Known (defined by ICTV)	Narna-Levi	Supergroup011--narna-levi_mine_drainage_ORF8_ERR4147381_k99_11655_flag1_multi8_len2423	1	narna-levi-like_ALD89102.1_Rhizoctonia_solani_mitovirus_10	40.9	1.4e-107	narna-levi	170.1	0.983871
Supergroup011	Known (defined by ICTV)	Narna-Levi	Supergroup011--narna-levi_mine_drainage_ORF8_ERR4147381_k99_17593_flag1_multi34_len3986	0.999992	narna-levi-like_APG77231.1_Hubei_levi-like_virus_7	43	1.9e-86	narna-levi	114.9	0.973118
Supergroup011	Known (defined by ICTV)	Narna-Levi	Supergroup011--narna-levi_mine_drainage_ORF8_ERR4147381_k99_17919_flag1_multi7_len1642	1	narna-levi-like_NP_660181.1_Ophiostoma_mitovirus_6	31.2	7.8e-37	narna-levi	163.3	0.978495
Supergroup011	Known (defined by ICTV)	Narna-Levi	Supergroup011--narna-levi_mine_drainage_ORF8_ERR4147447_k99_1198_flag1_multi13_len4387	1	narna-levi-like_APG76985.1_Beihai_levi-like_virus_19	28.9	4.6e-38	narna-levi	106.2	0.962366
Supergroup011	Known (defined by ICTV)	Narna-Levi	Supergroup011--narna-levi_mine_drainage_ORF8_ERR4147447_k99_7935_flag1_multi8_len3752	1	narna-levi-like_add_YP_007002852.1_Caulobacter_phage_phiCb5	42.1	1.9e-100	narna-levi	98.2	0.973118
Supergroup011	Known (defined by ICTV)	Narna-Levi	Supergroup011--narna-levi_mine_drainage_ORF8_SRR9320186_k141_1702_flag1_multi56_len4165	1	narna-levi-like_ASM94073.1_Barns_Ness_breadcrumb_sponge_narna-like_virus_8	28.9	1.7e-20	narna-levi	117.9	0.983871
Supergroup011	Known (defined by ICTV)	Narna-Levi	Supergroup011--narna-levi_mine_drainage_ORF8_SRR9320186_k141_20804_flag1_multi25_len1821	1	narna-levi-like_QDB74999.1_Cladosporium_cladosporioides_ourmia-like_virus_1	46.1	9e-61	narna-levi	109.7	0.666667
Supergroup011	Known (defined by ICTV)	Narna-Levi	Supergroup011--narna-levi_mine_drainage_ORF8_SRR9320186_k141_9999_flag1_multi77_len3283	1	narna-levi-like_QIC52827.1_Apple_narna-like_virus_2	30.3	3.9e-54	narna-levi	129.6	0.973118
Supergroup011	Known (defined by ICTV)	Narna-Levi	Supergroup011--narna-levi_mine_drainage_ORF91_SRR2080026_k99_2183_flag1_multi57_len3585	1	narna-levi-like_QIR30309.1_Plasmopara_viticola_associated_narnavirus_30	56.6	6.3e-292	narna-levi	59.5	0.811828
Supergroup011	Known (defined by ICTV)	Narna-Levi	Supergroup011--narna-levi_mine_drainage_ORF94_ERR4147385_k99_10280_flag1_multi35_len3980	0.999992	narna-levi-like_APG77231.1_Hubei_levi-like_virus_7	43	1.9e-86	narna-levi	114.9	0.973118
Supergroup011	Known (defined by ICTV)	Narna-Levi	Supergroup011--narna-levi_mine_drainage_ORF9_ERR4147381_k99_15705_flag1_multi50_len2270	1	narna-levi-like_QIR30245.1_Plasmopara_viticola_associated_mitovirus_22	36.2	1.4e-39	narna-levi	166.7	0.983871
Supergroup011	Known (defined by ICTV)	Narna-Levi	Supergroup011--narna-levi_mine_drainage_ORF9_ERR4147381_k99_4809_flag1_multi11_len3598	1	narna-levi-like_HX_add_UHR49825.1_Sanya_levivirus_1	37.1	3.3e-22	narna-levi	90.8	0.973118
Supergroup011	Known (defined by ICTV)	Narna-Levi	Supergroup011--narna-levi_mine_drainage_ORF9_ERR4147385_k99_11876_flag1_multi13_len2193	1	narna-levi-like_QIR30245.1_Plasmopara_viticola_associated_mitovirus_22	32.3	6e-41	narna-levi	173.9	0.983871
Supergroup011	Known (defined by ICTV)	Narna-Levi	Supergroup011--narna-levi_mine_drainage_ORF9_ERR4147417_k99_6431_flag1_multi33_len2266	1	narna-levi-like_QIR30245.1_Plasmopara_viticola_associated_mitovirus_22	36.2	1.4e-39	narna-levi	166.7	0.983871
Supergroup011	Known (defined by ICTV)	Narna-Levi	Supergroup011--narna-levi_mine_drainage_ORF9_SRR9320183_k141_1387_flag1_multi10_len1678	0.999998	narna-levi-like_QIR30307.1_Plasmopara_viticola_associated_narnavirus_28	32.4	1.2e-52	narna-levi	82.7	0.973118
Supergroup011	Known (defined by ICTV)	Narna-Levi	Supergroup011--narna-levi_mine_drainage_ORF9_SRR9320189_k141_432_flag1_multi19_len1316	1	narna-levi-like_NP_660180.1_Ophiostoma_mitovirus_5	37.8	1.4e-37	narna-levi	147	0.709677
Supergroup011	Known (defined by ICTV)	Narna-Levi	Supergroup011--narna-levi_peat_ORF100_SRR10854863_k141_82676_flag1_multi7_len4266	1	narna-levi-like_add_WGML132164_Ourmiavirus_Hubei_narna-like_virus_8_mito_coding_600aa	34.5	2.3e-63	narna-levi	111.2	0.973118
Supergroup011	Known (defined by ICTV)	Narna-Levi	Supergroup011--narna-levi_peat_ORF100_SRR10854864_k141_85714_flag1_multi30_len4259	0.999986	narna-levi-like_APG77055.1_Beihai_levi-like_virus_9	29.7	6.4e-39	narna-levi	98	0.956989
Supergroup011	Known (defined by ICTV)	Narna-Levi	Supergroup011--narna-levi_peat_ORF101_SRR10854863_k141_219086_flag1_multi26_len4518	1	narna-levi-like_APG77006.1_Beihai_levi-like_virus_7	30.2	5.4e-34	narna-levi	105.6	0.967742
Supergroup011	Known (defined by ICTV)	Narna-Levi	Supergroup011--narna-levi_peat_ORF102_SRR10854863_k141_139062_flag1_multi21_len4392	0.999952	narna-levi-like_APG77049.1_Beihai_levi-like_virus_5	28.4	2.4e-42	narna-levi	97.9	0.962366
Supergroup011	Known (defined by ICTV)	Narna-Levi	Supergroup011--narna-levi_peat_ORF102_SRR5252632_k141_22601_flag1_multi28_len4512	1	narna-levi-like_YP_009553263.1_Rhizophagus_diaphanum_mitovirus_2	33.7	3.2e-89	narna-levi	164.8	0.983871
Supergroup011	Known (defined by ICTV)	Narna-Levi	Supergroup011--narna-levi_peat_ORF102_SRR5253270_k141_72977_flag1_multi17_len4512	1	narna-levi-like_YP_009553263.1_Rhizophagus_diaphanum_mitovirus_2	33.8	2.6e-89	narna-levi	164.8	0.983871
Supergroup011	Known (defined by ICTV)	Narna-Levi	Supergroup011--narna-levi_peat_ORF102_SRR7007034_k141_56082_flag1_multi23_len4189	0.999999	narna-levi-like_APG77277.1_Wenzhou_levi-like_virus_2	31.3	3e-40	narna-levi	94.5	0.962366
Supergroup011	Known (defined by ICTV)	Narna-Levi	Supergroup011--narna-levi_peat_ORF103_SRR5253275_k141_35314_flag1_multi110_len4513	1	narna-levi-like_YP_009553263.1_Rhizophagus_diaphanum_mitovirus_2	33.7	3.2e-89	narna-levi	164.8	0.983871
Supergroup011	Known (defined by ICTV)	Narna-Levi	Supergroup011--narna-levi_peat_ORF10_SRR10854863_k141_103021_flag1_multi11_len2495	1	narna-levi-like_QIC52827.1_Apple_narna-like_virus_2	28.6	4.2e-49	narna-levi	125.6	0.973118
Supergroup011	Known (defined by ICTV)	Narna-Levi	Supergroup011--narna-levi_peat_ORF10_SRR10854863_k141_118290_flag1_multi5_len1346	1	narna-levi-like_YP_009553263.1_Rhizophagus_diaphanum_mitovirus_2	37	3.3e-36	narna-levi	165.2	0.973118
Supergroup011	Known (defined by ICTV)	Narna-Levi	Supergroup011--narna-levi_peat_ORF10_SRR10854863_k141_130151_flag1_multi8_len2777	0.999999	narna-levi-like_APG77115.1_Changjiang_levi-like_virus_1	28.8	4.5e-17	narna-levi	43.3	0.596774
Supergroup011	Known (defined by ICTV)	Narna-Levi	Supergroup011--narna-levi_peat_ORF10_SRR10854863_k141_137038_flag1_multi6_len1044	0.999976	narna-levi-like_HX_add_URG16534.1_Leviviridae_sp.	42.6	1.7e-47	narna-levi	108	0.973118
Supergroup011	Known (defined by ICTV)	Narna-Levi	Supergroup011--narna-levi_peat_ORF10_SRR10854863_k141_155021_flag1_multi7_len1570	1	narna-levi-like_APG77028.1_Beihai_levi-like_virus_11	36.8	1.3e-55	narna-levi	68.1	0.763441
Supergroup011	Known (defined by ICTV)	Narna-Levi	Supergroup011--narna-levi_peat_ORF10_SRR10854863_k141_179917_flag1_multi8_len1584	1	narna-levi-like_YP_009333255.1_Beihai_narna-like_virus_12	32.1	7.9e-33	narna-levi	78.5	0.634409
Supergroup011	Known (defined by ICTV)	Narna-Levi	Supergroup011--narna-levi_peat_ORF10_SRR10854863_k141_205429_flag1_multi4_len1341	0.999987	narna-levi-like_YP_009333271.1_Beihai_narna-like_virus_10	34.6	2.6e-35	narna-levi	130.2	0.951613
Supergroup011	Known (defined by ICTV)	Narna-Levi	Supergroup011--narna-levi_peat_ORF10_SRR10854863_k141_32735_flag1_multi6_len1960	1	narna-levi-like_QIC52851.1_Apple_virus_C	25.5	1.3e-12	narna-levi	88.3	0.693548
Supergroup011	Known (defined by ICTV)	Narna-Levi	Supergroup011--narna-levi_peat_ORF10_SRR10854863_k141_55693_flag1_multi4_len1511	0.999972	narna-levi-like_APG77239.1_Hubei_levi-like_virus_1	44.6	7.8e-90	narna-levi	98.8	0.973118
Supergroup011	Known (defined by ICTV)	Narna-Levi	Supergroup011--narna-levi_peat_ORF10_SRR10854863_k141_82488_flag1_multi4_len1534	1	narna-levi-like_QIR30248.1_Plasmopara_viticola_associated_mitovirus_25	37.1	2.1e-32	narna-levi	158.6	0.94086
Supergroup011	Known (defined by ICTV)	Narna-Levi	Supergroup011--narna-levi_peat_ORF10_SRR10854864_k141_103527_flag1_multi88_len3820	1	narna-levi-like_add_APG77061.1_Beihai_levi-like_virus_1	32.7	4.3e-47	narna-levi	104.5	0.956989
Supergroup011	Known (defined by ICTV)	Narna-Levi	Supergroup011--narna-levi_peat_ORF10_SRR10854864_k141_121941_flag1_multi130_len1069	0.999868	narna-levi-like_ASM94097.1_Barns_Ness_serrated_wrack_narna-like_virus_1	36.4	4.1e-43	narna-levi	128.5	0.978495
Supergroup011	Known (defined by ICTV)	Narna-Levi	Supergroup011--narna-levi_peat_ORF10_SRR10854864_k141_1429_flag1_multi12_len3750	1	narna-levi-like_APG76989.1_Beihai_levi-like_virus_34	31	9.9e-29	narna-levi	86.6	0.962366
Supergroup011	Known (defined by ICTV)	Narna-Levi	Supergroup011--narna-levi_peat_ORF10_SRR10854864_k141_162490_flag1_multi38_len3488	0.999999	narna-levi-like_APG77009.1_Beihai_levi-like_virus_16	43.7	1e-40	narna-levi	100	0.962366
Supergroup011	Known (defined by ICTV)	Narna-Levi	Supergroup011--narna-levi_peat_ORF10_SRR10854864_k141_163927_flag1_multi4_len1356	0.999999	narna-levi-like_YP_009337193.1_Wenling_narna-like_virus_2	30.6	2.2e-30	narna-levi	144.2	0.983871
Supergroup011	Known (defined by ICTV)	Narna-Levi	Supergroup011--narna-levi_peat_ORF10_SRR10854864_k141_213354_flag1_multi6_len904	0.999992	narna-levi-like_YP_009337307.1_Wenzhou_narna-like_virus_5	36.8	1.5e-19	narna-levi	75.5	0.580645
Supergroup011	Known (defined by ICTV)	Narna-Levi	Supergroup011--narna-levi_peat_ORF10_SRR10854864_k141_241105_flag1_multi34_len3770	0.999999	narna-levi-like_APG77034.1_Beihai_levi-like_virus_2	33.6	3.8e-43	narna-levi	105.3	0.962366
Supergroup011	Known (defined by ICTV)	Narna-Levi	Supergroup011--narna-levi_peat_ORF10_SRR5204269_k141_14087_flag1_multi638_len2392	1	narna-levi-like_ASM94097.1_Barns_Ness_serrated_wrack_narna-like_virus_1	34.4	2.5e-63	narna-levi	120.7	0.983871
Supergroup011	Known (defined by ICTV)	Narna-Levi	Supergroup011--narna-levi_peat_ORF10_SRR5204269_k141_16149_flag1_multi113_len2685	1	narna-levi-like_add_WGML132164_Ourmiavirus_Hubei_narna-like_virus_8_mito_coding_600aa	42.8	5.6e-76	narna-levi	119.4	0.978495
Supergroup011	Known (defined by ICTV)	Narna-Levi	Supergroup011--narna-levi_peat_ORF10_SRR5252632_k141_7988_flag1_multi35_len2523	1	narna-levi-like_QGY72559.1_Plasmopara_viticola_associated_ourmia-like_virus_29	50.4	7.6e-119	narna-levi	151	0.983871
Supergroup011	Known (defined by ICTV)	Narna-Levi	Supergroup011--narna-levi_peat_ORF10_SRR5252710_k141_35126_flag1_multi219_len2377	1	narna-levi-like_ASM94097.1_Barns_Ness_serrated_wrack_narna-like_virus_1	34.4	2.5e-63	narna-levi	120.7	0.983871
Supergroup011	Known (defined by ICTV)	Narna-Levi	Supergroup011--narna-levi_peat_ORF10_SRR5252777_k141_1560_flag1_multi13_len1399	1	narna-levi-like_add_WGML132164_Ourmiavirus_Hubei_narna-like_virus_8_mito_coding_600aa	42.7	2.3e-76	narna-levi	119.4	0.978495
Supergroup011	Known (defined by ICTV)	Narna-Levi	Supergroup011--narna-levi_peat_ORF10_SRR5252952_k141_61315_flag1_multi141_len2063	0.99996	narna-levi-like_ASM94066.1_Barns_Ness_breadcrumb_sponge_narna-like_virus_1	32.4	1.2e-43	narna-levi	130.5	0.967742
Supergroup011	Known (defined by ICTV)	Narna-Levi	Supergroup011--narna-levi_peat_ORF10_SRR5252955_k141_15182_flag1_multi49_len2062	0.99996	narna-levi-like_ASM94066.1_Barns_Ness_breadcrumb_sponge_narna-like_virus_1	32.4	9.4e-44	narna-levi	130.5	0.967742
Supergroup011	Known (defined by ICTV)	Narna-Levi	Supergroup011--narna-levi_peat_ORF10_SRR5253251_k141_72029_flag1_multi278_len2052	0.999959	narna-levi-like_ASM94066.1_Barns_Ness_breadcrumb_sponge_narna-like_virus_1	32.4	1.2e-43	narna-levi	130.5	0.967742
Supergroup011	Known (defined by ICTV)	Narna-Levi	Supergroup011--narna-levi_peat_ORF10_SRR5253269_k141_37653_flag1_multi362_len2099	0.99996	narna-levi-like_ASM94066.1_Barns_Ness_breadcrumb_sponge_narna-like_virus_1	32.4	1.2e-43	narna-levi	130.5	0.967742
Supergroup011	Known (defined by ICTV)	Narna-Levi	Supergroup011--narna-levi_peat_ORF10_SRR5253269_k141_70500_flag1_multi24_len3117	1	narna-levi-like_QIC52826.1_Apple_narna-like_virus_1	27.4	6e-37	narna-levi	124.9	0.983871
Supergroup011	Known (defined by ICTV)	Narna-Levi	Supergroup011--narna-levi_peat_ORF10_SRR5253270_k141_25300_flag1_multi3_len1565	0.999998	narna-levi-like_YP_009337311.1_Changjiang_narna-like_virus_2	34.3	2.4e-34	narna-levi	132.6	0.983871
Supergroup011	Known (defined by ICTV)	Narna-Levi	Supergroup011--narna-levi_peat_ORF10_SRR5253270_k141_56069_flag1_multi94_len2080	0.99996	narna-levi-like_ASM94066.1_Barns_Ness_breadcrumb_sponge_narna-like_virus_1	32.4	1.2e-43	narna-levi	130.5	0.967742
Supergroup011	Known (defined by ICTV)	Narna-Levi	Supergroup011--narna-levi_peat_ORF10_SRR5253552_k141_56644_flag1_multi48_len2060	0.99996	narna-levi-like_ASM94066.1_Barns_Ness_breadcrumb_sponge_narna-like_virus_1	32.4	1.2e-43	narna-levi	130.5	0.967742
Supergroup011	Known (defined by ICTV)	Narna-Levi	Supergroup011--narna-levi_peat_ORF10_SRR5253553_k141_33966_flag1_multi142_len2067	0.99996	narna-levi-like_ASM94066.1_Barns_Ness_breadcrumb_sponge_narna-like_virus_1	32.4	1.2e-43	narna-levi	130.5	0.967742
Supergroup011	Known (defined by ICTV)	Narna-Levi	Supergroup011--narna-levi_peat_ORF10_SRR5253559_k141_46717_flag1_multi169_len2067	0.999961	narna-levi-like_QIS88020.1_de_Lozier_virus	32.3	1.4e-43	narna-levi	130.7	0.967742
Supergroup011	Known (defined by ICTV)	Narna-Levi	Supergroup011--narna-levi_peat_ORF10_SRR5253565_k141_100647_flag1_multi3_len960	0.999925	narna-levi-like_YP_009337307.1_Wenzhou_narna-like_virus_5	45.1	1.6e-54	narna-levi	126.1	0.983871
Supergroup011	Known (defined by ICTV)	Narna-Levi	Supergroup011--narna-levi_peat_ORF10_SRR5253617_k141_107945_flag1_multi4_len1913	1	narna-levi-like_add_WGML132164_Ourmiavirus_Hubei_narna-like_virus_8_mito_coding_600aa	34.7	2.1e-41	narna-levi	103.1	0.860215
Supergroup011	Known (defined by ICTV)	Narna-Levi	Supergroup011--narna-levi_peat_ORF10_SRR5253621_k141_34152_flag1_multi6_len929	0.999977	narna-levi-like_YP_009336802.1_Hubei_narna-like_virus_9	38.8	7.8e-47	narna-levi	137	0.983871
Supergroup011	Known (defined by ICTV)	Narna-Levi	Supergroup011--narna-levi_peat_ORF10_SRR5253621_k141_97060_flag1_multi35_len2527	1	narna-levi-like_ASM94097.1_Barns_Ness_serrated_wrack_narna-like_virus_1	35.2	1.7e-69	narna-levi	140.5	0.983871
Supergroup011	Known (defined by ICTV)	Narna-Levi	Supergroup011--narna-levi_peat_ORF10_SRR5253622_k141_4730_flag1_multi2_len1203	1	narna-levi-like_YP_009241365.1_Phytophthora_infestans_RNA_virus_4	52.6	9.6e-85	narna-levi	61.6	0.715054
Supergroup011	Known (defined by ICTV)	Narna-Levi	Supergroup011--narna-levi_peat_ORF10_SRR6193103_k141_11407_flag1_multi188_len2462	1	narna-levi-like_ASM94097.1_Barns_Ness_serrated_wrack_narna-like_virus_1	34.4	2.5e-63	narna-levi	120.7	0.983871
Supergroup011	Known (defined by ICTV)	Narna-Levi	Supergroup011--narna-levi_peat_ORF10_SRR7004410_k141_23384_flag1_multi10_len1749	1	narna-levi-like_QIC52851.1_Apple_virus_C	29.6	5.3e-36	narna-levi	131.2	0.983871
Supergroup011	Known (defined by ICTV)	Narna-Levi	Supergroup011--narna-levi_peat_ORF10_SRR7004410_k141_64941_flag1_multi8_len1258	0.999994	narna-levi-like_APG76993.1_Beihai_levi-like_virus_20	43.3	3.4e-67	narna-levi	78.9	0.951613
Supergroup011	Known (defined by ICTV)	Narna-Levi	Supergroup011--narna-levi_peat_ORF10_SRR7004411_k141_11383_flag1_multi19_len3723	1	narna-levi-like_add_YP_007002852.1_Caulobacter_phage_phiCb5	29.5	2.1e-48	narna-levi	108.3	0.973118
Supergroup011	Known (defined by ICTV)	Narna-Levi	Supergroup011--narna-levi_peat_ORF10_SRR7004412_k141_24652_flag1_multi9_len3270	1	narna-levi-like_HX_add_UHR49825.1_Sanya_levivirus_1	32.8	3.6e-29	narna-levi	86.7	0.962366
Supergroup011	Known (defined by ICTV)	Narna-Levi	Supergroup011--narna-levi_peat_ORF10_SRR7004413_k141_32470_flag1_multi5_len918	0.999801	NA	NA	NA	narna-levi	47.1	0.5
Supergroup011	Known (defined by ICTV)	Narna-Levi	Supergroup011--narna-levi_peat_ORF10_SRR7004416_k141_177004_flag1_multi5_len1107	0.998757	narna-levi-like_add_YP_009333146.1_Beihai_narna-like_virus_26	29.9	3.2e-24	narna-levi	52.8	0.435484
Supergroup011	Known (defined by ICTV)	Narna-Levi	Supergroup011--narna-levi_peat_ORF10_SRR7006911_k141_12802_flag1_multi5_len975	0.99899	narna-levi-like_add_APG77061.1_Beihai_levi-like_virus_1	33.9	3.4e-29	narna-levi	100.1	0.919355
Supergroup011	Known (defined by ICTV)	Narna-Levi	Supergroup011--narna-levi_peat_ORF10_SRR7007034_k141_101657_flag1_multi4_len1088	1	narna-levi-like_APG77277.1_Wenzhou_levi-like_virus_2	37.4	5e-42	narna-levi	101.5	0.973118
Supergroup011	Known (defined by ICTV)	Narna-Levi	Supergroup011--narna-levi_peat_ORF10_SRR7007034_k141_106973_flag1_multi11_len1156	0.999952	narna-levi-like_add_APG77061.1_Beihai_levi-like_virus_1	39.1	7e-29	narna-levi	96.3	0.967742
Supergroup011	Known (defined by ICTV)	Narna-Levi	Supergroup011--narna-levi_peat_ORF10_SRR7007034_k141_39900_flag1_multi5_len914	0.99982	narna-levi-like_QIS88020.1_de_Lozier_virus	34.9	1.2e-29	narna-levi	110.7	0.854839
Supergroup011	Known (defined by ICTV)	Narna-Levi	Supergroup011--narna-levi_peat_ORF10_SRR7007034_k141_79066_flag1_multi167_len4134	1	narna-levi-like_APG77133.1_Beihai_levi-like_virus_15	30.6	1.1e-41	narna-levi	105.6	0.962366
Supergroup011	Known (defined by ICTV)	Narna-Levi	Supergroup011--narna-levi_peat_ORF10_SRR7153007_k141_2179_flag1_multi13_len1530	1	narna-levi-like_YP_009333283.1_Beihai_narna-like_virus_1	33.4	5.4e-40	narna-levi	139.3	0.978495
Supergroup011	Known (defined by ICTV)	Narna-Levi	Supergroup011--narna-levi_peat_ORF10_SRR7153020_k141_2154_flag1_multi101_len1504	0.999996	narna-levi-like_ASM94097.1_Barns_Ness_serrated_wrack_narna-like_virus_1	36	9.8e-38	narna-levi	52	0.451613
Supergroup011	Known (defined by ICTV)	Narna-Levi	Supergroup011--narna-levi_peat_ORF10_SRR7153038_k141_6848_flag1_multi7_len949	0.999879	narna-levi-like_YP_009336802.1_Hubei_narna-like_virus_9	44.4	1.9e-58	narna-levi	131	0.983871
Supergroup011	Known (defined by ICTV)	Narna-Levi	Supergroup011--narna-levi_peat_ORF10_SRR7153041_k141_2501_flag1_multi30_len1358	1	narna-levi-like_ASM94097.1_Barns_Ness_serrated_wrack_narna-like_virus_1	40.4	8.8e-68	narna-levi	129.5	0.983871
Supergroup011	Known (defined by ICTV)	Narna-Levi	Supergroup011--narna-levi_peat_ORF110_SRR10854864_k141_233306_flag1_multi10_len5266	1	narna-levi-like_add_APG77061.1_Beihai_levi-like_virus_1	26.8	1.4e-23	narna-levi	80.6	0.973118
Supergroup011	Known (defined by ICTV)	Narna-Levi	Supergroup011--narna-levi_peat_ORF114_SRR5252650_k141_38320_flag1_multi10_len5625	1	narna-levi-like_YP_009337307.1_Wenzhou_narna-like_virus_5	30.2	1e-15	narna-levi	106.2	0.983871
Supergroup011	Known (defined by ICTV)	Narna-Levi	Supergroup011--narna-levi_peat_ORF11_SRR10854863_k141_199927_flag1_multi7_len1107	0.99968	narna-levi-like_add_WZFSL85855_Leviviridae_Wenzhou_levi-like_virus_7_551aa	44.1	2.4e-44	narna-levi	98.4	0.774194
Supergroup011	Known (defined by ICTV)	Narna-Levi	Supergroup011--narna-levi_peat_ORF11_SRR10854863_k141_29128_flag1_multi7_len1384	1	narna-levi-like_DAC76943.1_Entomophthora_muscae_mitovirus_4	38.7	1.3e-55	narna-levi	158.5	0.892473
Supergroup011	Known (defined by ICTV)	Narna-Levi	Supergroup011--narna-levi_peat_ORF11_SRR10854863_k141_32932_flag1_multi28_len4227	1	narna-levi-like_APG77239.1_Hubei_levi-like_virus_1	31.2	1.2e-50	narna-levi	103.1	0.956989
Supergroup011	Known (defined by ICTV)	Narna-Levi	Supergroup011--narna-levi_peat_ORF11_SRR10854863_k141_92822_flag1_multi3_len1135	0.927815	narna-levi-like_APG77034.1_Beihai_levi-like_virus_2	30.6	1.6e-20	narna-levi	44.4	0.408602
Supergroup011	Known (defined by ICTV)	Narna-Levi	Supergroup011--narna-levi_peat_ORF11_SRR10854864_k141_119767_flag1_multi4_len911	0.999153	NA	NA	NA	narna-levi	49.6	0.451613
Supergroup011	Known (defined by ICTV)	Narna-Levi	Supergroup011--narna-levi_peat_ORF11_SRR10854864_k141_5770_flag1_multi7_len1638	1	narna-levi-like_HX_add_URG16531.1_Leviviridae_sp.	41.2	1e-68	narna-levi	107.3	0.973118
Supergroup011	Known (defined by ICTV)	Narna-Levi	Supergroup011--narna-levi_peat_ORF11_SRR5252772_k141_15312_flag1_multi17_len1273	0.999941	narna-levi-like_QIS88020.1_de_Lozier_virus	31.8	1.1e-31	narna-levi	91.6	0.752688
Supergroup011	Known (defined by ICTV)	Narna-Levi	Supergroup011--narna-levi_peat_ORF11_SRR5252891_k141_67377_flag1_multi4_len995	0.999877	narna-levi-like_ASM94097.1_Barns_Ness_serrated_wrack_narna-like_virus_1	40.2	4.2e-45	narna-levi	104.2	0.88172
Supergroup011	Known (defined by ICTV)	Narna-Levi	Supergroup011--narna-levi_peat_ORF11_SRR5253565_k141_25488_flag1_multi4_len1228	0.999997	narna-levi-like_YP_009272901.1_Fusarium_poae_mitovirus_4	34.6	9.1e-21	narna-levi	106.9	0.483871
Supergroup011	Known (defined by ICTV)	Narna-Levi	Supergroup011--narna-levi_peat_ORF11_SRR5253713_k141_26501_flag1_multi22_len1822	1	narna-levi-like_ASM94089.1_Barns_Ness_dog_whelk_narna-like_virus_1	35.9	6.8e-53	narna-levi	121.4	0.973118
Supergroup011	Known (defined by ICTV)	Narna-Levi	Supergroup011--narna-levi_peat_ORF11_SRR7004409_k141_42118_flag1_multi4_len1101	0.99999	narna-levi-like_APG77271.1_Wenling_levi-like_virus_4	30.4	7.6e-14	narna-levi	68.3	0.978495
Supergroup011	Known (defined by ICTV)	Narna-Levi	Supergroup011--narna-levi_peat_ORF11_SRR7004412_k141_49634_flag1_multi9_len1324	1	narna-levi-like_QIS87958.1_Nordenskjold_virus	38.3	8.5e-14	narna-levi	58.3	0.639785
Supergroup011	Known (defined by ICTV)	Narna-Levi	Supergroup011--narna-levi_peat_ORF11_SRR7004412_k141_64464_flag1_multi6_len1151	0.999998	narna-levi-like_add_APG77011.1_Beihai_narna-like_virus_5	37.7	1.8e-29	narna-levi	93.9	0.978495
Supergroup011	Known (defined by ICTV)	Narna-Levi	Supergroup011--narna-levi_peat_ORF11_SRR7004412_k141_8051_flag1_multi6_len903	0.999685	narna-levi-like_APG77025.1_Beihai_levi-like_virus_27	33.9	5.5e-16	narna-levi	95.5	0.935484
Supergroup011	Known (defined by ICTV)	Narna-Levi	Supergroup011--narna-levi_peat_ORF11_SRR7004413_k141_29208_flag1_multi4_len938	0.919781	narna-levi-like_APG76993.1_Beihai_levi-like_virus_20	39.9	1.4e-39	narna-levi	84.8	0.784946
Supergroup011	Known (defined by ICTV)	Narna-Levi	Supergroup011--narna-levi_peat_ORF11_SRR7006911_k141_30834_flag1_multi18_len1270	0.999926	narna-levi-like_APG76993.1_Beihai_levi-like_virus_20	40.4	3.3e-46	narna-levi	81.8	0.951613
Supergroup011	Known (defined by ICTV)	Narna-Levi	Supergroup011--narna-levi_peat_ORF11_SRR7153022_k141_5216_flag1_multi20_len935	0.999856	narna-levi-like_ASM94097.1_Barns_Ness_serrated_wrack_narna-like_virus_1	43.5	1.5e-46	narna-levi	128.9	0.973118
Supergroup011	Known (defined by ICTV)	Narna-Levi	Supergroup011--narna-levi_peat_ORF11_SRR7153038_k141_3293_flag1_multi8_len1272	0.999982	narna-levi-like_add_APG77061.1_Beihai_levi-like_virus_1	30.6	4.2e-44	narna-levi	98.4	0.962366
Supergroup011	Known (defined by ICTV)	Narna-Levi	Supergroup011--narna-levi_peat_ORF11_SRR7153043_k141_33967_flag1_multi18_len1124	1	narna-levi-like_APG77058.1_Beihai_levi-like_virus_13	46	1.9e-60	narna-levi	81.7	0.930108
Supergroup011	Known (defined by ICTV)	Narna-Levi	Supergroup011--narna-levi_peat_ORF123_SRR10854863_k141_185143_flag1_multi22_len7529	1	narna-levi-like_YP_009337311.1_Changjiang_narna-like_virus_2	29.3	3.1e-29	narna-levi	117.9	0.973118
Supergroup011	Known (defined by ICTV)	Narna-Levi	Supergroup011--narna-levi_peat_ORF12_SRR10854863_k141_138343_flag1_multi7_len2547	1	narna-levi-like_HX_add_URG16534.1_Leviviridae_sp.	31.3	1.3e-30	narna-levi	96.8	0.967742
Supergroup011	Known (defined by ICTV)	Narna-Levi	Supergroup011--narna-levi_peat_ORF12_SRR10854863_k141_169495_flag1_multi18_len2949	0.999999	narna-levi-like_HX_add_UHM27615.1_Fushun_levivirus_1	41.4	5.4e-51	narna-levi	98.5	0.908602
Supergroup011	Known (defined by ICTV)	Narna-Levi	Supergroup011--narna-levi_peat_ORF12_SRR10854863_k141_225588_flag1_multi93_len5206	1	narna-levi-like_APG77034.1_Beihai_levi-like_virus_2	38.1	9.2e-30	narna-levi	100.5	0.967742
Supergroup011	Known (defined by ICTV)	Narna-Levi	Supergroup011--narna-levi_peat_ORF12_SRR10854863_k141_42605_flag1_multi9_len3536	1	narna-levi-like_YP_009333283.1_Beihai_narna-like_virus_1	39.1	4.8e-47	narna-levi	133.8	0.983871
Supergroup011	Known (defined by ICTV)	Narna-Levi	Supergroup011--narna-levi_peat_ORF12_SRR10854864_k141_175674_flag1_multi7_len1190	1	narna-levi-like_add_WZFSL85855_Leviviridae_Wenzhou_levi-like_virus_7_551aa	51	1.5e-85	narna-levi	109.2	0.967742
Supergroup011	Known (defined by ICTV)	Narna-Levi	Supergroup011--narna-levi_peat_ORF12_SRR10854864_k141_206641_flag1_multi9_len1103	0.999946	narna-levi-like_QIC52826.1_Apple_narna-like_virus_1	35.9	7.3e-26	narna-levi	69.7	0.44086
Supergroup011	Known (defined by ICTV)	Narna-Levi	Supergroup011--narna-levi_peat_ORF12_SRR10854864_k141_3368_flag1_multi2628_len3945	0.999997	narna-levi-like_add_APG77061.1_Beihai_levi-like_virus_1	33.9	2.2e-50	narna-levi	94.9	0.973118
Supergroup011	Known (defined by ICTV)	Narna-Levi	Supergroup011--narna-levi_peat_ORF12_SRR10854864_k141_41564_flag1_multi17_len1073	0.468046	narna-levi-like_APG77239.1_Hubei_levi-like_virus_1	52.5	2.4e-74	narna-levi	95.3	0.919355
Supergroup011	Known (defined by ICTV)	Narna-Levi	Supergroup011--narna-levi_peat_ORF12_SRR10854864_k141_89059_flag1_multi7_len1108	0.99712	narna-levi-like_QIS87958.1_Nordenskjold_virus	42.5	8.8e-24	narna-levi	102.2	0.774194
Supergroup011	Known (defined by ICTV)	Narna-Levi	Supergroup011--narna-levi_peat_ORF12_SRR5252651_k141_20608_flag1_multi23_len2163	1	narna-levi-like_ASM94097.1_Barns_Ness_serrated_wrack_narna-like_virus_1	32.7	1e-49	narna-levi	139.1	0.983871
Supergroup011	Known (defined by ICTV)	Narna-Levi	Supergroup011--narna-levi_peat_ORF12_SRR5252707_k141_16888_flag1_multi24_len2176	1	narna-levi-like_ASM94097.1_Barns_Ness_serrated_wrack_narna-like_virus_1	32.7	1e-49	narna-levi	139.1	0.983871
Supergroup011	Known (defined by ICTV)	Narna-Levi	Supergroup011--narna-levi_peat_ORF12_SRR5252708_k141_10885_flag1_multi8_len1004	0.999701	narna-levi-like_ASM94089.1_Barns_Ness_dog_whelk_narna-like_virus_1	29.2	7.4e-21	narna-levi	51.8	0.430108
Supergroup011	Known (defined by ICTV)	Narna-Levi	Supergroup011--narna-levi_peat_ORF12_SRR5252710_k141_20800_flag1_multi9_len1026	0.999798	narna-levi-like_QIS88020.1_de_Lozier_virus	37.3	4.2e-30	narna-levi	123.6	0.978495
Supergroup011	Known (defined by ICTV)	Narna-Levi	Supergroup011--narna-levi_peat_ORF12_SRR5252710_k141_21701_flag1_multi13_len3075	1	narna-levi-like_YP_009337307.1_Wenzhou_narna-like_virus_5	30.2	7.9e-16	narna-levi	106.2	0.983871
Supergroup011	Known (defined by ICTV)	Narna-Levi	Supergroup011--narna-levi_peat_ORF12_SRR5252779_k141_6201_flag1_multi12_len1116	0.99988	narna-levi-like_QIS88020.1_de_Lozier_virus	34.8	4.2e-36	narna-levi	121.7	0.973118
Supergroup011	Known (defined by ICTV)	Narna-Levi	Supergroup011--narna-levi_peat_ORF12_SRR5252779_k141_7617_flag1_multi31_len4813	1	narna-levi-like_YP_009337307.1_Wenzhou_narna-like_virus_5	30.2	1e-15	narna-levi	106.2	0.983871
Supergroup011	Known (defined by ICTV)	Narna-Levi	Supergroup011--narna-levi_peat_ORF12_SRR5252954_k141_46816_flag1_multi5_len1278	0.999968	narna-levi-like_YP_009337307.1_Wenzhou_narna-like_virus_5	42.5	2e-58	narna-levi	113.1	0.983871
Supergroup011	Known (defined by ICTV)	Narna-Levi	Supergroup011--narna-levi_peat_ORF12_SRR5253554_k141_7537_flag1_multi23_len2820	0.999981	narna-levi-like_YP_009553263.1_Rhizophagus_diaphanum_mitovirus_2	32.1	8.7e-61	narna-levi	90	0.596774
Supergroup011	Known (defined by ICTV)	Narna-Levi	Supergroup011--narna-levi_peat_ORF12_SRR5253565_k141_79773_flag1_multi8_len2173	1	narna-levi-like_ASM94097.1_Barns_Ness_serrated_wrack_narna-like_virus_1	32.7	1e-49	narna-levi	139.1	0.983871
Supergroup011	Known (defined by ICTV)	Narna-Levi	Supergroup011--narna-levi_peat_ORF12_SRR5253619_k141_17675_flag1_multi11_len2430	1	narna-levi-like_YP_009333283.1_Beihai_narna-like_virus_1	39.3	4.8e-103	narna-levi	137.1	0.983871
Supergroup011	Known (defined by ICTV)	Narna-Levi	Supergroup011--narna-levi_peat_ORF12_SRR7004411_k141_53376_flag1_multi5_len985	0.999581	narna-levi-like_APG77136.1_Beihai_levi-like_virus_26	47.2	1.8e-28	narna-levi	87.8	0.790323
Supergroup011	Known (defined by ICTV)	Narna-Levi	Supergroup011--narna-levi_peat_ORF12_SRR7004411_k141_63215_flag1_multi25_len1431	1	narna-levi-like_QIC52826.1_Apple_narna-like_virus_1	37.9	3.2e-56	narna-levi	94.7	0.677419
Supergroup011	Known (defined by ICTV)	Narna-Levi	Supergroup011--narna-levi_peat_ORF12_SRR7004412_k141_32362_flag1_multi9_len3012	0.999977	narna-levi-like_YP_009333271.1_Beihai_narna-like_virus_10	32.3	6.3e-36	narna-levi	116.1	0.83871
Supergroup011	Known (defined by ICTV)	Narna-Levi	Supergroup011--narna-levi_peat_ORF12_SRR7004413_k141_170565_flag1_multi7_len1303	1	narna-levi-like_YP_009336851.1_Hubei_narna-like_virus_11	35.2	1.6e-28	narna-levi	125.5	0.844086
Supergroup011	Known (defined by ICTV)	Narna-Levi	Supergroup011--narna-levi_peat_ORF12_SRR7007008_k141_41008_flag1_multi23_len2386	1	narna-levi-like_DAC76944.1_Entomophthora_muscae_mitovirus_5	40.7	8.4e-105	narna-levi	185	0.983871
Supergroup011	Known (defined by ICTV)	Narna-Levi	Supergroup011--narna-levi_peat_ORF12_SRR7007034_k141_89841_flag1_multi4_len1405	0.584761	narna-levi-like_APG77119.1_Changjiang_levi-like_virus_3	42.9	3.7e-45	narna-levi	54.3	0.489247
Supergroup011	Known (defined by ICTV)	Narna-Levi	Supergroup011--narna-levi_peat_ORF12_SRR7153022_k141_20425_flag1_multi9_len927	0.999915	narna-levi-like_QIC52827.1_Apple_narna-like_virus_2	38.8	8.8e-39	narna-levi	99	0.77957
Supergroup011	Known (defined by ICTV)	Narna-Levi	Supergroup011--narna-levi_peat_ORF12_SRR7153023_k141_12073_flag1_multi22_len907	0.999998	narna-levi-like_QGY72587.1_Plasmopara_viticola_associated_ourmia-like_virus_57	53.7	1.5e-65	narna-levi	157.4	0.978495
Supergroup011	Known (defined by ICTV)	Narna-Levi	Supergroup011--narna-levi_peat_ORF12_SRR7153030_k141_9440_flag1_multi47_len1071	0.999966	narna-levi-like_YP_009333255.1_Beihai_narna-like_virus_12	34.4	2.2e-07	narna-levi	78.7	0.462366
Supergroup011	Known (defined by ICTV)	Narna-Levi	Supergroup011--narna-levi_peat_ORF12_SRR7153040_k141_3124_flag1_multi22_len934	0.999416	narna-levi-like_QIS87958.1_Nordenskjold_virus	40.9	6.6e-31	narna-levi	108.5	0.967742
Supergroup011	Known (defined by ICTV)	Narna-Levi	Supergroup011--narna-levi_peat_ORF12_SRR7153041_k141_1417_flag1_multi25_len1569	0.999962	narna-levi-like_QGY72541.1_Plasmopara_viticola_associated_ourmia-like_virus_11	31	3.4e-16	narna-levi	131.5	0.983871
Supergroup011	Known (defined by ICTV)	Narna-Levi	Supergroup011--narna-levi_peat_ORF12_SRR7153043_k141_30086_flag1_multi11_len1438	1	narna-levi-like_QGY72536.1_Plasmopara_viticola_associated_ourmia-like_virus_6	45.7	1.5e-68	narna-levi	134.8	0.72043
Supergroup011	Known (defined by ICTV)	Narna-Levi	Supergroup011--narna-levi_peat_ORF134_SRR10854863_k141_87960_flag1_multi15_len5272	1	narna-levi-like_add_APG77061.1_Beihai_levi-like_virus_1	26.8	1.4e-23	narna-levi	80.6	0.973118
Supergroup011	Known (defined by ICTV)	Narna-Levi	Supergroup011--narna-levi_peat_ORF13_SRR10854863_k141_111450_flag1_multi21_len2709	1	narna-levi-like_QIC52826.1_Apple_narna-like_virus_1	35.7	4.8e-90	narna-levi	149.6	0.983871
Supergroup011	Known (defined by ICTV)	Narna-Levi	Supergroup011--narna-levi_peat_ORF13_SRR10854863_k141_139186_flag1_multi14_len3392	1	narna-levi-like_ALD89128.1_Rhizoctonia_solani_mitovirus_9	47.2	1.1e-35	narna-levi	166	0.973118
Supergroup011	Known (defined by ICTV)	Narna-Levi	Supergroup011--narna-levi_peat_ORF13_SRR10854863_k141_172279_flag1_multi6_len1714	1	narna-levi-like_QIR30227.1_Plasmopara_viticola_associated_mitovirus_3	38.3	5.3e-67	narna-levi	184.3	0.983871
Supergroup011	Known (defined by ICTV)	Narna-Levi	Supergroup011--narna-levi_peat_ORF13_SRR10854863_k141_200341_flag1_multi952_len2308	1	narna-levi-like_ASM94097.1_Barns_Ness_serrated_wrack_narna-like_virus_1	35.8	1.8e-66	narna-levi	123.9	0.983871
Supergroup011	Known (defined by ICTV)	Narna-Levi	Supergroup011--narna-levi_peat_ORF13_SRR10854863_k141_60568_flag1_multi5_len1056	0.999842	narna-levi-like_APG77242.1_Hubei_levi-like_virus_10	41.3	4.3e-17	narna-levi	62.6	0.456989
Supergroup011	Known (defined by ICTV)	Narna-Levi	Supergroup011--narna-levi_peat_ORF13_SRR10854864_k141_102111_flag1_multi9_len1318	1	narna-levi-like_QGY72566.1_Plasmopara_viticola_associated_ourmia-like_virus_36	66.4	2.2e-127	narna-levi	143.3	0.983871
Supergroup011	Known (defined by ICTV)	Narna-Levi	Supergroup011--narna-levi_peat_ORF13_SRR10854864_k141_137336_flag1_multi207_len4426	1	narna-levi-like_APG77277.1_Wenzhou_levi-like_virus_2	32.8	4.6e-51	narna-levi	96.9	0.956989
Supergroup011	Known (defined by ICTV)	Narna-Levi	Supergroup011--narna-levi_peat_ORF13_SRR10854864_k141_147736_flag1_multi9_len1251	0.999762	narna-levi-like_APG77239.1_Hubei_levi-like_virus_1	39.9	1e-52	narna-levi	92.5	0.967742
Supergroup011	Known (defined by ICTV)	Narna-Levi	Supergroup011--narna-levi_peat_ORF13_SRR10854864_k141_186848_flag1_multi1640_len2491	1	NA	NA	NA	narna-levi	40	0.645161
Supergroup011	Known (defined by ICTV)	Narna-Levi	Supergroup011--narna-levi_peat_ORF13_SRR10854864_k141_210864_flag1_multi9_len2245	1	narna-levi-like_YP_009333271.1_Beihai_narna-like_virus_10	34.8	1.6e-71	narna-levi	131.2	0.978495
Supergroup011	Known (defined by ICTV)	Narna-Levi	Supergroup011--narna-levi_peat_ORF13_SRR10854864_k141_92624_flag1_multi6_len916	0.999968	narna-levi-like_ASM94097.1_Barns_Ness_serrated_wrack_narna-like_virus_1	42.2	1.4e-45	narna-levi	55.1	0.478495
Supergroup011	Known (defined by ICTV)	Narna-Levi	Supergroup011--narna-levi_peat_ORF13_SRR5204269_k141_25556_flag1_multi22_len1616	1	narna-levi-like_HX_add_YP_009553011_Penicillium_digitatum_narna-like_virus_1	39.7	6.8e-76	narna-levi	44.5	0.72043
Supergroup011	Known (defined by ICTV)	Narna-Levi	Supergroup011--narna-levi_peat_ORF13_SRR5252772_k141_12741_flag1_multi5_len986	0.999933	narna-levi-like_QDW65430.1_Rhizoctonia_solani_ourmia-like_virus_5	27	2.5e-09	narna-levi	91.9	0.983871
Supergroup011	Known (defined by ICTV)	Narna-Levi	Supergroup011--narna-levi_peat_ORF13_SRR5253269_k141_12943_flag1_multi6_len947	0.999385	narna-levi-like_ASM94097.1_Barns_Ness_serrated_wrack_narna-like_virus_1	37.5	5e-29	narna-levi	65.6	0.483871
Supergroup011	Known (defined by ICTV)	Narna-Levi	Supergroup011--narna-levi_peat_ORF13_SRR5253273_k141_27887_flag1_multi8_len1198	1	narna-levi-like_YP_009337307.1_Wenzhou_narna-like_virus_5	40	3e-53	narna-levi	124.6	0.983871
Supergroup011	Known (defined by ICTV)	Narna-Levi	Supergroup011--narna-levi_peat_ORF13_SRR5253556_k141_45819_flag1_multi4_len1514	0.999935	narna-levi-like_YP_009336494.1_Hubei_narna-like_virus_25	42.5	5.4e-41	narna-levi	146.5	0.983871
Supergroup011	Known (defined by ICTV)	Narna-Levi	Supergroup011--narna-levi_peat_ORF13_SRR5253621_k141_24183_flag1_multi3_len992	0.999894	NA	NA	NA	narna-levi	79.7	0.887097
Supergroup011	Known (defined by ICTV)	Narna-Levi	Supergroup011--narna-levi_peat_ORF13_SRR5253621_k141_5831_flag1_multi6_len1208	0.999994	narna-levi-like_YP_009337307.1_Wenzhou_narna-like_virus_5	38.9	2.7e-43	narna-levi	80	0.467742
Supergroup011	Known (defined by ICTV)	Narna-Levi	Supergroup011--narna-levi_peat_ORF13_SRR5253621_k141_95332_flag1_multi6_len1688	1	narna-levi-like_HX_add_YP_009553011_Penicillium_digitatum_narna-like_virus_1	39.7	1.1e-75	narna-levi	44.5	0.72043
Supergroup011	Known (defined by ICTV)	Narna-Levi	Supergroup011--narna-levi_peat_ORF13_SRR5253927_k141_7009_flag1_multi5_len1200	0.998145	narna-levi-like_QIS88020.1_de_Lozier_virus	36.3	2.4e-27	narna-levi	114.8	0.887097
Supergroup011	Known (defined by ICTV)	Narna-Levi	Supergroup011--narna-levi_peat_ORF13_SRR7004409_k141_81789_flag1_multi10_len1384	1	narna-levi-like_YP_009337193.1_Wenling_narna-like_virus_2	34.4	2.7e-35	narna-levi	45.1	0.483871
Supergroup011	Known (defined by ICTV)	Narna-Levi	Supergroup011--narna-levi_peat_ORF13_SRR7004409_k141_83852_flag1_multi3_len910	0.999848	narna-levi-like_YP_009336802.1_Hubei_narna-like_virus_9	34.8	2.5e-16	narna-levi	79.6	0.489247
Supergroup011	Known (defined by ICTV)	Narna-Levi	Supergroup011--narna-levi_peat_ORF13_SRR7004410_k141_70050_flag1_multi9_len1562	1	narna-levi-like_ASM94097.1_Barns_Ness_serrated_wrack_narna-like_virus_1	44.9	4.2e-54	narna-levi	52.4	0.403226
Supergroup011	Known (defined by ICTV)	Narna-Levi	Supergroup011--narna-levi_peat_ORF13_SRR7004411_k141_55230_flag1_multi4_len918	0.99978	narna-levi-like_ASM94068.1_Barns_Ness_breadcrumb_sponge_narna-like_virus_3	29	2.6e-12	narna-levi	88.6	0.645161
Supergroup011	Known (defined by ICTV)	Narna-Levi	Supergroup011--narna-levi_peat_ORF13_SRR7004411_k141_6966_flag1_multi6_len944	0.999932	narna-levi-like_QIC52826.1_Apple_narna-like_virus_1	33.6	1.2e-35	narna-levi	124	0.973118
Supergroup011	Known (defined by ICTV)	Narna-Levi	Supergroup011--narna-levi_peat_ORF13_SRR7004412_k141_36532_flag1_multi8_len916	0.9997	narna-levi-like_QDB75006.1_Acremonium_sclerotigenum_ourmia-like_virus_1	55.8	9.6e-59	narna-levi	58.8	0.478495
Supergroup011	Known (defined by ICTV)	Narna-Levi	Supergroup011--narna-levi_peat_ORF13_SRR7004413_k141_172598_flag1_multi10_len1931	0.999996	narna-levi-like_APG77058.1_Beihai_levi-like_virus_13	37.3	1e-59	narna-levi	83.5	0.919355
Supergroup011	Known (defined by ICTV)	Narna-Levi	Supergroup011--narna-levi_peat_ORF13_SRR7006911_k141_17284_flag1_multi30_len3970	0.999998	narna-levi-like_add_WZFSL85855_Leviviridae_Wenzhou_levi-like_virus_7_551aa	46.4	7.4e-105	narna-levi	106.9	0.967742
Supergroup011	Known (defined by ICTV)	Narna-Levi	Supergroup011--narna-levi_peat_ORF13_SRR7007008_k141_23740_flag1_multi8_len1048	0.999775	narna-levi-like_YP_009333278.1_Beihai_narna-like_virus_11	28.7	5.1e-21	narna-levi	96.4	0.860215
Supergroup011	Known (defined by ICTV)	Narna-Levi	Supergroup011--narna-levi_peat_ORF13_SRR7007032_k141_259940_flag1_multi5_len1506	0.999993	narna-levi-like_APG77281.1_Wenzhou_narna-like_virus_6	27.4	5.1e-11	narna-levi	55.1	0.44086
Supergroup011	Known (defined by ICTV)	Narna-Levi	Supergroup011--narna-levi_peat_ORF13_SRR7007033_k141_366_flag1_multi3_len911	0.999961	narna-levi-like_YP_009333255.1_Beihai_narna-like_virus_12	35.1	1.3e-21	narna-levi	118.8	0.913978
Supergroup011	Known (defined by ICTV)	Narna-Levi	Supergroup011--narna-levi_peat_ORF13_SRR7152998_k141_2410_flag1_multi28_len1052	0.99995	narna-levi-like_QIC52826.1_Apple_narna-like_virus_1	42.6	3.5e-50	narna-levi	141	0.983871
Supergroup011	Known (defined by ICTV)	Narna-Levi	Supergroup011--narna-levi_peat_ORF13_SRR7153009_k141_15942_flag1_multi25_len991	0.999999	narna-levi-like_ASM94097.1_Barns_Ness_serrated_wrack_narna-like_virus_1	46.4	1.6e-58	narna-levi	129.5	0.983871
Supergroup011	Known (defined by ICTV)	Narna-Levi	Supergroup011--narna-levi_peat_ORF13_SRR7153011_k119_9350_flag1_multi13_len1482	1	narna-levi-like_add_WGML132164_Ourmiavirus_Hubei_narna-like_virus_8_mito_coding_600aa	53.3	5.2e-68	narna-levi	130.7	0.967742
Supergroup011	Known (defined by ICTV)	Narna-Levi	Supergroup011--narna-levi_peat_ORF13_SRR7153038_k141_4985_flag1_multi8_len956	0.999976	narna-levi-like_YP_009337436.1_Wenzhou_narna-like_virus_8	34.8	2.2e-29	narna-levi	80.7	0.473118
Supergroup011	Known (defined by ICTV)	Narna-Levi	Supergroup011--narna-levi_peat_ORF14_SRR10854863_k141_104961_flag1_multi6_len2929	1	narna-levi-like_YP_009333283.1_Beihai_narna-like_virus_1	26.3	6.5e-34	narna-levi	113.4	0.983871
Supergroup011	Known (defined by ICTV)	Narna-Levi	Supergroup011--narna-levi_peat_ORF14_SRR10854863_k141_235372_flag1_multi9_len4137	0.999978	narna-levi-like_add_WZFSL85855_Leviviridae_Wenzhou_levi-like_virus_7_551aa	50	1e-120	narna-levi	92.2	0.967742
Supergroup011	Known (defined by ICTV)	Narna-Levi	Supergroup011--narna-levi_peat_ORF14_SRR10854863_k141_35666_flag1_multi41_len3514	1	narna-levi-like_YP_009337343.1_Changjiang_narna-like_virus_3	66.7	1.5e-236	narna-levi	130.1	0.978495
Supergroup011	Known (defined by ICTV)	Narna-Levi	Supergroup011--narna-levi_peat_ORF14_SRR10854863_k141_8140_flag1_multi7_len2523	1	narna-levi-like_YP_009337311.1_Changjiang_narna-like_virus_2	37.3	2.7e-68	narna-levi	42.4	0.483871
Supergroup011	Known (defined by ICTV)	Narna-Levi	Supergroup011--narna-levi_peat_ORF14_SRR10854864_k141_169334_flag1_multi16_len1081	1	narna-levi-like_ASM94097.1_Barns_Ness_serrated_wrack_narna-like_virus_1	42.9	4.5e-56	narna-levi	105.1	0.774194
Supergroup011	Known (defined by ICTV)	Narna-Levi	Supergroup011--narna-levi_peat_ORF14_SRR10854864_k141_195275_flag1_multi59_len4476	1	narna-levi-like_APG77085.1_Beihai_levi-like_virus_21	37.8	1.4e-51	narna-levi	111.2	0.956989
Supergroup011	Known (defined by ICTV)	Narna-Levi	Supergroup011--narna-levi_peat_ORF14_SRR10854864_k141_223456_flag1_multi8_len2865	0.99999	narna-levi-like_HX_add_URG16510.1_Leviviridae_sp.	43.8	1e-106	narna-levi	88.5	0.973118
Supergroup011	Known (defined by ICTV)	Narna-Levi	Supergroup011--narna-levi_peat_ORF14_SRR10854864_k141_231640_flag1_multi13_len2752	1	narna-levi-like_YP_009333283.1_Beihai_narna-like_virus_1	30.2	4.8e-45	narna-levi	136.4	0.978495
Supergroup011	Known (defined by ICTV)	Narna-Levi	Supergroup011--narna-levi_peat_ORF14_SRR10854864_k141_49441_flag1_multi6_len1025	0.933776	narna-levi-like_HX_add_UHR49825.1_Sanya_levivirus_1	44.1	3.2e-26	narna-levi	78.3	0.795699
Supergroup011	Known (defined by ICTV)	Narna-Levi	Supergroup011--narna-levi_peat_ORF14_SRR10854864_k141_65635_flag1_multi39_len3578	1	narna-levi-like_HX_add_UHM27615.1_Fushun_levivirus_1	42.5	8.3e-77	narna-levi	114.4	0.973118
Supergroup011	Known (defined by ICTV)	Narna-Levi	Supergroup011--narna-levi_peat_ORF14_SRR10854864_k141_79311_flag1_multi12_len2477	1	narna-levi-like_QIC52826.1_Apple_narna-like_virus_1	39	2.7e-116	narna-levi	147.8	0.973118
Supergroup011	Known (defined by ICTV)	Narna-Levi	Supergroup011--narna-levi_peat_ORF14_SRR10854864_k141_93089_flag1_multi4_len957	0.999998	narna-levi-like_add_YP_717671.1_Pseudomonas_phage_PRR1	40.1	2.2e-17	narna-levi	65.8	0.639785
Supergroup011	Known (defined by ICTV)	Narna-Levi	Supergroup011--narna-levi_peat_ORF14_SRR5252632_k141_16620_flag1_multi58_len2284	1	narna-levi-like_ASM94089.1_Barns_Ness_dog_whelk_narna-like_virus_1	35.9	6.9e-53	narna-levi	121.4	0.973118
Supergroup011	Known (defined by ICTV)	Narna-Levi	Supergroup011--narna-levi_peat_ORF14_SRR5252651_k141_26155_flag1_multi33_len2284	1	narna-levi-like_ASM94089.1_Barns_Ness_dog_whelk_narna-like_virus_1	35.9	6.9e-53	narna-levi	121.4	0.973118
Supergroup011	Known (defined by ICTV)	Narna-Levi	Supergroup011--narna-levi_peat_ORF14_SRR5252711_k141_6331_flag1_multi79_len989	0.999916	narna-levi-like_ASM94097.1_Barns_Ness_serrated_wrack_narna-like_virus_1	41.4	1.1e-47	narna-levi	118	0.978495
Supergroup011	Known (defined by ICTV)	Narna-Levi	Supergroup011--narna-levi_peat_ORF14_SRR5252872_k141_19827_flag1_multi20_len1839	1	narna-levi-like_add_WGML132164_Ourmiavirus_Hubei_narna-like_virus_8_mito_coding_600aa	42.8	7.2e-76	narna-levi	119.4	0.978495
Supergroup011	Known (defined by ICTV)	Narna-Levi	Supergroup011--narna-levi_peat_ORF14_SRR5252998_k141_34809_flag1_multi25_len1040	0.99983	narna-levi-like_add_WGML132164_Ourmiavirus_Hubei_narna-like_virus_8_mito_coding_600aa	45.7	1.8e-66	narna-levi	108.1	0.897849
Supergroup011	Known (defined by ICTV)	Narna-Levi	Supergroup011--narna-levi_peat_ORF14_SRR5253269_k141_6079_flag1_multi68_len2287	1	narna-levi-like_ASM94089.1_Barns_Ness_dog_whelk_narna-like_virus_1	35.9	6.9e-53	narna-levi	121.4	0.973118
Supergroup011	Known (defined by ICTV)	Narna-Levi	Supergroup011--narna-levi_peat_ORF14_SRR5253552_k141_8087_flag1_multi3_len915	0.999995	narna-levi-like_YP_009337307.1_Wenzhou_narna-like_virus_5	43.4	1e-43	narna-levi	125.2	0.983871
Supergroup011	Known (defined by ICTV)	Narna-Levi	Supergroup011--narna-levi_peat_ORF14_SRR5253554_k141_76806_flag1_multi3_len1134	0.999811	narna-levi-like_QIC52851.1_Apple_virus_C	45.5	1.4e-39	narna-levi	112.3	0.908602
Supergroup011	Known (defined by ICTV)	Narna-Levi	Supergroup011--narna-levi_peat_ORF14_SRR5253615_k141_7647_flag1_multi46_len2306	1	narna-levi-like_ASM94089.1_Barns_Ness_dog_whelk_narna-like_virus_1	35.9	7e-53	narna-levi	121.4	0.973118
Supergroup011	Known (defined by ICTV)	Narna-Levi	Supergroup011--narna-levi_peat_ORF14_SRR5253616_k141_7321_flag1_multi11_len976	1	narna-levi-like_add_WGML132164_Ourmiavirus_Hubei_narna-like_virus_8_mito_coding_600aa	47.9	1e-58	narna-levi	119.4	0.978495
Supergroup011	Known (defined by ICTV)	Narna-Levi	Supergroup011--narna-levi_peat_ORF14_SRR5253621_k141_18966_flag1_multi6_len1755	1	narna-levi-like_QIC52826.1_Apple_narna-like_virus_1	33.5	3.4e-53	narna-levi	131.9	0.973118
Supergroup011	Known (defined by ICTV)	Narna-Levi	Supergroup011--narna-levi_peat_ORF14_SRR5253623_k141_51582_flag1_multi8_len3228	1	narna-levi-like_YP_009337311.1_Changjiang_narna-like_virus_2	28.2	9.5e-31	narna-levi	120.3	0.973118
Supergroup011	Known (defined by ICTV)	Narna-Levi	Supergroup011--narna-levi_peat_ORF14_SRR7004409_k141_56188_flag1_multi14_len3954	0.999993	narna-levi-like_APG76993.1_Beihai_levi-like_virus_20	40.4	1.2e-76	narna-levi	83.1	0.967742
Supergroup011	Known (defined by ICTV)	Narna-Levi	Supergroup011--narna-levi_peat_ORF14_SRR7004409_k141_63463_flag1_multi8_len1067	0.999212	narna-levi-like_APG77239.1_Hubei_levi-like_virus_1	39.5	8.5e-23	narna-levi	59.3	0.66129
Supergroup011	Known (defined by ICTV)	Narna-Levi	Supergroup011--narna-levi_peat_ORF14_SRR7004409_k141_68602_flag1_multi4_len941	0.999543	narna-levi-like_APG77239.1_Hubei_levi-like_virus_1	39.3	4e-34	narna-levi	104.3	0.962366
Supergroup011	Known (defined by ICTV)	Narna-Levi	Supergroup011--narna-levi_peat_ORF14_SRR7004410_k141_11364_flag1_multi3_len1096	1	narna-levi-like_ASM94097.1_Barns_Ness_serrated_wrack_narna-like_virus_1	46.9	3.1e-68	narna-levi	134.2	0.983871
Supergroup011	Known (defined by ICTV)	Narna-Levi	Supergroup011--narna-levi_peat_ORF14_SRR7004410_k141_57767_flag1_multi8_len943	0.9999	narna-levi-like_QIC52826.1_Apple_narna-like_virus_1	45.3	9.5e-52	narna-levi	116.4	0.77957
Supergroup011	Known (defined by ICTV)	Narna-Levi	Supergroup011--narna-levi_peat_ORF14_SRR7004411_k141_11836_flag1_multi4_len2050	1	narna-levi-like_QIC52826.1_Apple_narna-like_virus_1	39.8	2.4e-90	narna-levi	135	0.978495
Supergroup011	Known (defined by ICTV)	Narna-Levi	Supergroup011--narna-levi_peat_ORF14_SRR7004412_k141_5775_flag1_multi41_len980	0.999939	narna-levi-like_ASM94097.1_Barns_Ness_serrated_wrack_narna-like_virus_1	42.2	3.7e-48	narna-levi	106.1	0.731183
Supergroup011	Known (defined by ICTV)	Narna-Levi	Supergroup011--narna-levi_peat_ORF14_SRR7004413_k141_141395_flag1_multi9_len1559	1	narna-levi-like_ASM94097.1_Barns_Ness_serrated_wrack_narna-like_virus_1	42.2	1.3e-85	narna-levi	122.5	0.983871
Supergroup011	Known (defined by ICTV)	Narna-Levi	Supergroup011--narna-levi_peat_ORF14_SRR7004413_k141_176036_flag1_multi4_len953	0.998278	narna-levi-like_APG77031.1_Beihai_levi-like_virus_17	48.5	2.1e-50	narna-levi	99	0.811828
Supergroup011	Known (defined by ICTV)	Narna-Levi	Supergroup011--narna-levi_peat_ORF14_SRR7004413_k141_22233_flag1_multi3_len995	0.999984	narna-levi-like_YP_009336851.1_Hubei_narna-like_virus_11	34.3	5e-22	narna-levi	81	0.5
Supergroup011	Known (defined by ICTV)	Narna-Levi	Supergroup011--narna-levi_peat_ORF14_SRR7007034_k141_13556_flag1_multi4_len1337	0.99996	narna-levi-like_APG77133.1_Beihai_levi-like_virus_15	33.8	1.2e-10	narna-levi	57	0.672043
Supergroup011	Known (defined by ICTV)	Narna-Levi	Supergroup011--narna-levi_peat_ORF14_SRR7007034_k141_17205_flag1_multi7_len1066	1	narna-levi-like_APG76993.1_Beihai_levi-like_virus_20	47.6	1.3e-63	narna-levi	85.9	0.962366
Supergroup011	Known (defined by ICTV)	Narna-Levi	Supergroup011--narna-levi_peat_ORF14_SRR7153015_k141_19481_flag1_multi15_len957	0.999922	narna-levi-like_QIC52827.1_Apple_narna-like_virus_2	33.1	3.1e-32	narna-levi	135	0.983871
Supergroup011	Known (defined by ICTV)	Narna-Levi	Supergroup011--narna-levi_peat_ORF14_SRR7153022_k141_4646_flag1_multi23_len913	0.999839	narna-levi-like_YP_009333153.1_Beihai_narna-like_virus_14	36.4	8.5e-16	narna-levi	113.2	0.903226
Supergroup011	Known (defined by ICTV)	Narna-Levi	Supergroup011--narna-levi_peat_ORF14_SRR7153029_k141_5316_flag1_multi21_len1136	0.999918	narna-levi-like_QBS55243.1_Tetranychus_urticae-associated_narnavirus	31.8	2e-12	narna-levi	92.8	0.666667
Supergroup011	Known (defined by ICTV)	Narna-Levi	Supergroup011--narna-levi_peat_ORF14_SRR7153031_k119_1971_flag1_multi34_len1255	0.999969	narna-levi-like_APG77133.1_Beihai_levi-like_virus_15	31.9	2.8e-22	narna-levi	65.5	0.693548
Supergroup011	Known (defined by ICTV)	Narna-Levi	Supergroup011--narna-levi_peat_ORF14_SRR7153043_k141_42149_flag1_multi32_len3097	1	narna-levi-like_YP_009333271.1_Beihai_narna-like_virus_10	37.9	9.8e-92	narna-levi	148.5	0.973118
Supergroup011	Known (defined by ICTV)	Narna-Levi	Supergroup011--narna-levi_peat_ORF15_SRR10854863_k141_101019_flag1_multi15_len4052	1	narna-levi-like_add_APG77011.1_Beihai_narna-like_virus_5	29.2	3.4e-49	narna-levi	63.1	0.876344
Supergroup011	Known (defined by ICTV)	Narna-Levi	Supergroup011--narna-levi_peat_ORF15_SRR10854863_k141_138133_flag1_multi7_len3026	1	narna-levi-like_YP_009337307.1_Wenzhou_narna-like_virus_5	30.6	4.8e-76	narna-levi	115.5	0.983871
Supergroup011	Known (defined by ICTV)	Narna-Levi	Supergroup011--narna-levi_peat_ORF15_SRR10854863_k141_199389_flag1_multi8_len1801	0.999963	narna-levi-like_QIR30288.1_Plasmopara_viticola_associated_narnavirus_9	27.4	1.3e-27	narna-levi	47	0.435484
Supergroup011	Known (defined by ICTV)	Narna-Levi	Supergroup011--narna-levi_peat_ORF15_SRR10854863_k141_200612_flag1_multi9_len1455	0.999978	narna-levi-like_QIS87958.1_Nordenskjold_virus	30.2	1.8e-12	narna-levi	93	0.967742
Supergroup011	Known (defined by ICTV)	Narna-Levi	Supergroup011--narna-levi_peat_ORF15_SRR10854863_k141_215079_flag1_multi9_len3307	1	narna-levi-like_QIC52827.1_Apple_narna-like_virus_2	25.9	5.4e-45	narna-levi	117.8	0.983871
Supergroup011	Known (defined by ICTV)	Narna-Levi	Supergroup011--narna-levi_peat_ORF15_SRR10854864_k141_201755_flag1_multi10_len2791	1	narna-levi-like_YP_009337331.1_Changjiang_narna-like_virus_1	34	5.1e-47	narna-levi	135	0.978495
Supergroup011	Known (defined by ICTV)	Narna-Levi	Supergroup011--narna-levi_peat_ORF15_SRR10854864_k141_204960_flag1_multi4_len1377	0.999877	narna-levi-like_YP_009333271.1_Beihai_narna-like_virus_10	45.3	4.7e-56	narna-levi	62.3	0.575269
Supergroup011	Known (defined by ICTV)	Narna-Levi	Supergroup011--narna-levi_peat_ORF15_SRR10854864_k141_225466_flag1_multi9_len1061	0.999997	narna-levi-like_APG77034.1_Beihai_levi-like_virus_2	41.2	4.7e-42	narna-levi	80	0.908602
Supergroup011	Known (defined by ICTV)	Narna-Levi	Supergroup011--narna-levi_peat_ORF15_SRR10854864_k141_22915_flag1_multi11_len3899	1	narna-levi-like_YP_009208148.1_Escherichia_virus_FI	37.6	7.5e-44	narna-levi	109.5	0.962366
Supergroup011	Known (defined by ICTV)	Narna-Levi	Supergroup011--narna-levi_peat_ORF15_SRR10854864_k141_232594_flag1_multi41_len2345	1	narna-levi-like_ASM94097.1_Barns_Ness_serrated_wrack_narna-like_virus_1	37.4	1.7e-66	narna-levi	130.3	0.978495
Supergroup011	Known (defined by ICTV)	Narna-Levi	Supergroup011--narna-levi_peat_ORF15_SRR10854864_k141_84610_flag1_multi27_len2335	1	narna-levi-like_YP_009336494.1_Hubei_narna-like_virus_25	40.4	2.6e-107	narna-levi	155.5	0.983871
Supergroup011	Known (defined by ICTV)	Narna-Levi	Supergroup011--narna-levi_peat_ORF15_SRR5252777_k141_15546_flag1_multi9_len1104	0.998776	narna-levi-like_ASM94066.1_Barns_Ness_breadcrumb_sponge_narna-like_virus_1	35.5	5.3e-22	narna-levi	100.5	0.768817
Supergroup011	Known (defined by ICTV)	Narna-Levi	Supergroup011--narna-levi_peat_ORF15_SRR5252873_k141_2385_flag1_multi50_len1036	0.998565	narna-levi-like_QIS88020.1_de_Lozier_virus	36.7	1.1e-25	narna-levi	104.2	0.827957
Supergroup011	Known (defined by ICTV)	Narna-Levi	Supergroup011--narna-levi_peat_ORF15_SRR5252877_k141_1012_flag1_multi39_len2275	1	narna-levi-like_ASM94089.1_Barns_Ness_dog_whelk_narna-like_virus_1	35.9	6.9e-53	narna-levi	121.4	0.973118
Supergroup011	Known (defined by ICTV)	Narna-Levi	Supergroup011--narna-levi_peat_ORF15_SRR5252950_k141_4016_flag1_multi25_len1106	0.999908	narna-levi-like_QIS88020.1_de_Lozier_virus	37.1	1.8e-31	narna-levi	130.9	0.967742
Supergroup011	Known (defined by ICTV)	Narna-Levi	Supergroup011--narna-levi_peat_ORF15_SRR5252953_k141_21405_flag1_multi22_len1087	0.996525	narna-levi-like_QIS88020.1_de_Lozier_virus	36.7	2.2e-22	narna-levi	95.4	0.698925
Supergroup011	Known (defined by ICTV)	Narna-Levi	Supergroup011--narna-levi_peat_ORF15_SRR5253275_k141_27487_flag1_multi3_len943	1	narna-levi-like_YP_009337193.1_Wenling_narna-like_virus_2	32	7.6e-12	narna-levi	83.1	0.688172
Supergroup011	Known (defined by ICTV)	Narna-Levi	Supergroup011--narna-levi_peat_ORF15_SRR5253554_k141_26640_flag1_multi4_len1035	1	narna-levi-like_add_WGML132164_Ourmiavirus_Hubei_narna-like_virus_8_mito_coding_600aa	50.6	9e-65	narna-levi	122.7	0.919355
Supergroup011	Known (defined by ICTV)	Narna-Levi	Supergroup011--narna-levi_peat_ORF15_SRR5253565_k141_58297_flag1_multi8_len2862	1	narna-levi-like_HX_add_CAH2618952.1_Heterosiphonia_pulchra_narna-like_virus	35.3	9.6e-84	narna-levi	72.4	0.72043
Supergroup011	Known (defined by ICTV)	Narna-Levi	Supergroup011--narna-levi_peat_ORF15_SRR5253565_k141_82421_flag1_multi15_len3561	1	narna-levi-like_add_WGML132164_Ourmiavirus_Hubei_narna-like_virus_8_mito_coding_600aa	42.8	8.7e-76	narna-levi	119.4	0.978495
Supergroup011	Known (defined by ICTV)	Narna-Levi	Supergroup011--narna-levi_peat_ORF15_SRR5253617_k141_33808_flag1_multi6_len1678	0.999964	narna-levi-like_ASM94097.1_Barns_Ness_serrated_wrack_narna-like_virus_1	42.6	1.5e-74	narna-levi	123.4	0.983871
Supergroup011	Known (defined by ICTV)	Narna-Levi	Supergroup011--narna-levi_peat_ORF15_SRR5253714_k141_2230_flag1_multi11_len1495	0.999836	narna-levi-like_ASM94066.1_Barns_Ness_breadcrumb_sponge_narna-like_virus_1	42.2	8.4e-31	narna-levi	130.5	0.967742
Supergroup011	Known (defined by ICTV)	Narna-Levi	Supergroup011--narna-levi_peat_ORF15_SRR5253716_k141_17612_flag1_multi5_len1330	1	narna-levi-like_AHY03257.1_Buergenerula_spartinae_mitovirus_1	40.9	2.3e-55	narna-levi	174.1	0.983871
Supergroup011	Known (defined by ICTV)	Narna-Levi	Supergroup011--narna-levi_peat_ORF15_SRR7004410_k141_5401_flag1_multi7_len2866	0.999987	narna-levi-like_APG77292.1_Wenzhou_levi-like_virus_6	32.7	3.9e-31	narna-levi	90.6	0.946237
Supergroup011	Known (defined by ICTV)	Narna-Levi	Supergroup011--narna-levi_peat_ORF15_SRR7004411_k141_4575_flag1_multi3_len915	0.999923	narna-levi-like_QIC52826.1_Apple_narna-like_virus_1	45	2.1e-56	narna-levi	130.7	0.951613
Supergroup011	Known (defined by ICTV)	Narna-Levi	Supergroup011--narna-levi_peat_ORF15_SRR7004411_k141_49361_flag1_multi4_len1166	0.999889	narna-levi-like_ASM94097.1_Barns_Ness_serrated_wrack_narna-like_virus_1	39.4	6.7e-48	narna-levi	81.8	0.623656
Supergroup011	Known (defined by ICTV)	Narna-Levi	Supergroup011--narna-levi_peat_ORF15_SRR7004412_k141_7683_flag1_multi6_len1060	0.999136	narna-levi-like_QIR30303.1_Plasmopara_viticola_associated_narnavirus_24	42.9	1.4e-52	narna-levi	82.7	0.693548
Supergroup011	Known (defined by ICTV)	Narna-Levi	Supergroup011--narna-levi_peat_ORF15_SRR7004413_k141_176801_flag1_multi14_len1478	0.999985	narna-levi-like_YP_009337307.1_Wenzhou_narna-like_virus_5	39	4.7e-60	narna-levi	74.4	0.693548
Supergroup011	Known (defined by ICTV)	Narna-Levi	Supergroup011--narna-levi_peat_ORF15_SRR7004413_k141_177569_flag1_multi16_len3323	0.999984	narna-levi-like_YP_009337307.1_Wenzhou_narna-like_virus_5	33.1	2.6e-73	narna-levi	123	0.983871
Supergroup011	Known (defined by ICTV)	Narna-Levi	Supergroup011--narna-levi_peat_ORF15_SRR7004413_k141_81826_flag1_multi14_len953	0.999973	narna-levi-like_ASM94073.1_Barns_Ness_breadcrumb_sponge_narna-like_virus_8	32.6	3.1e-27	narna-levi	77.4	0.483871
Supergroup011	Known (defined by ICTV)	Narna-Levi	Supergroup011--narna-levi_peat_ORF15_SRR7006911_k141_22282_flag1_multi7_len2767	0.999598	narna-levi-like_APG77239.1_Hubei_levi-like_virus_1	40	1.3e-56	narna-levi	83.6	0.774194
Supergroup011	Known (defined by ICTV)	Narna-Levi	Supergroup011--narna-levi_peat_ORF15_SRR7007034_k141_101881_flag1_multi19_len913	0.999596	narna-levi-like_APG77242.1_Hubei_levi-like_virus_10	43.8	1.8e-18	narna-levi	57.2	0.462366
Supergroup011	Known (defined by ICTV)	Narna-Levi	Supergroup011--narna-levi_peat_ORF15_SRR7007034_k141_30536_flag1_multi3_len1038	0.999616	narna-levi-like_HX_add_UHM27615.1_Fushun_levivirus_1	43.8	3.1e-47	narna-levi	95.2	0.876344
Supergroup011	Known (defined by ICTV)	Narna-Levi	Supergroup011--narna-levi_peat_ORF15_SRR7007034_k141_51773_flag1_multi4_len988	0.999992	narna-levi-like_APG77242.1_Hubei_levi-like_virus_10	29.1	7.2e-15	narna-levi	105	0.924731
Supergroup011	Known (defined by ICTV)	Narna-Levi	Supergroup011--narna-levi_peat_ORF15_SRR7153015_k141_2167_flag1_multi16_len1412	1	narna-levi-like_YP_009336851.1_Hubei_narna-like_virus_11	30.4	2.3e-25	narna-levi	101.6	0.672043
Supergroup011	Known (defined by ICTV)	Narna-Levi	Supergroup011--narna-levi_peat_ORF15_SRR7153015_k141_3496_flag1_multi17_len911	0.999775	NA	NA	NA	narna-levi	45.5	0.435484
Supergroup011	Known (defined by ICTV)	Narna-Levi	Supergroup011--narna-levi_peat_ORF15_SRR7153022_k141_6531_flag1_multi30_len1280	1	narna-levi-like_QGY72536.1_Plasmopara_viticola_associated_ourmia-like_virus_6	53.3	4.1e-94	narna-levi	162	0.983871
Supergroup011	Known (defined by ICTV)	Narna-Levi	Supergroup011--narna-levi_peat_ORF16_SRR10854863_k141_113398_flag1_multi3_len1024	0.999998	narna-levi-like_YP_009333283.1_Beihai_narna-like_virus_1	31.7	2.9e-23	narna-levi	96.2	0.752688
Supergroup011	Known (defined by ICTV)	Narna-Levi	Supergroup011--narna-levi_peat_ORF16_SRR10854863_k141_133959_flag1_multi7_len1122	0.999915	narna-levi-like_add_YP_007002852.1_Caulobacter_phage_phiCb5	42	7.2e-62	narna-levi	105.1	0.962366
Supergroup011	Known (defined by ICTV)	Narna-Levi	Supergroup011--narna-levi_peat_ORF16_SRR10854863_k141_149575_flag1_multi6_len2179	0.999926	narna-levi-like_add_WZFSL85855_Leviviridae_Wenzhou_levi-like_virus_7_551aa	51	1.1e-87	narna-levi	102.1	0.973118
Supergroup011	Known (defined by ICTV)	Narna-Levi	Supergroup011--narna-levi_peat_ORF16_SRR10854863_k141_188228_flag1_multi10_len3869	1	narna-levi-like_APG77006.1_Beihai_levi-like_virus_7	33.8	2.5e-21	narna-levi	93.9	0.88172
Supergroup011	Known (defined by ICTV)	Narna-Levi	Supergroup011--narna-levi_peat_ORF16_SRR10854863_k141_206682_flag1_multi12_len3157	0.999999	narna-levi-like_QIC52826.1_Apple_narna-like_virus_1	31.2	3.1e-66	narna-levi	138.4	0.973118
Supergroup011	Known (defined by ICTV)	Narna-Levi	Supergroup011--narna-levi_peat_ORF16_SRR10854863_k141_219833_flag1_multi6_len2793	1	narna-levi-like_HX_add_URG16534.1_Leviviridae_sp.	34.7	1.4e-29	narna-levi	100.7	0.967742
Supergroup011	Known (defined by ICTV)	Narna-Levi	Supergroup011--narna-levi_peat_ORF16_SRR10854863_k141_45118_flag1_multi7_len1085	0.999825	narna-levi-like_APG77064.1_Beihai_levi-like_virus_6	37.7	1.3e-39	narna-levi	110.9	0.962366
Supergroup011	Known (defined by ICTV)	Narna-Levi	Supergroup011--narna-levi_peat_ORF16_SRR10854863_k141_7140_flag1_multi7_len1082	0.999986	narna-levi-like_YP_009337311.1_Changjiang_narna-like_virus_2	67.9	4.9e-109	narna-levi	79.2	0.5
Supergroup011	Known (defined by ICTV)	Narna-Levi	Supergroup011--narna-levi_peat_ORF16_SRR10854863_k141_76274_flag1_multi6_len1708	1	narna-levi-like_YP_009336702.1_Sanxia_narna-like_virus_1	39.6	1.2e-56	narna-levi	119.5	0.72043
Supergroup011	Known (defined by ICTV)	Narna-Levi	Supergroup011--narna-levi_peat_ORF16_SRR10854864_k141_108058_flag1_multi10_len2154	1	narna-levi-like_QIR30231.1_Plasmopara_viticola_associated_mitovirus_7	31.1	1.3e-38	narna-levi	130.9	0.983871
Supergroup011	Known (defined by ICTV)	Narna-Levi	Supergroup011--narna-levi_peat_ORF16_SRR10854864_k141_124971_flag1_multi86_len2051	1	narna-levi-like_ASM94068.1_Barns_Ness_breadcrumb_sponge_narna-like_virus_3	28	1.4e-23	narna-levi	102.2	0.973118
Supergroup011	Known (defined by ICTV)	Narna-Levi	Supergroup011--narna-levi_peat_ORF16_SRR10854864_k141_238933_flag1_multi11_len1392	0.999998	narna-levi-like_ASM94097.1_Barns_Ness_serrated_wrack_narna-like_virus_1	32.3	3.5e-43	narna-levi	123.2	0.978495
Supergroup011	Known (defined by ICTV)	Narna-Levi	Supergroup011--narna-levi_peat_ORF16_SRR10854864_k141_248610_flag1_multi6_len954	0.999875	narna-levi-like_QGY72621.1_Plasmopara_viticola_associated_ourmia-like_virus_91	61	1e-81	narna-levi	92.9	0.634409
Supergroup011	Known (defined by ICTV)	Narna-Levi	Supergroup011--narna-levi_peat_ORF16_SRR10854864_k141_252246_flag1_multi12_len2750	1	narna-levi-like_ASM94097.1_Barns_Ness_serrated_wrack_narna-like_virus_1	34.3	4.2e-66	narna-levi	122.4	0.973118
Supergroup011	Known (defined by ICTV)	Narna-Levi	Supergroup011--narna-levi_peat_ORF16_SRR10854864_k141_31950_flag1_multi125_len1731	0.999985	narna-levi-like_add_YP_717671.1_Pseudomonas_phage_PRR1	37.7	5.6e-21	narna-levi	96.5	0.973118
Supergroup011	Known (defined by ICTV)	Narna-Levi	Supergroup011--narna-levi_peat_ORF16_SRR5252706_k141_15647_flag1_multi14_len2301	1	narna-levi-like_ASM94089.1_Barns_Ness_dog_whelk_narna-like_virus_1	34.7	2.8e-41	narna-levi	119.6	0.973118
Supergroup011	Known (defined by ICTV)	Narna-Levi	Supergroup011--narna-levi_peat_ORF16_SRR5252710_k141_17830_flag1_multi7_len1126	1	narna-levi-like_YP_009337307.1_Wenzhou_narna-like_virus_5	38	5.5e-49	narna-levi	104.8	0.924731
Supergroup011	Known (defined by ICTV)	Narna-Levi	Supergroup011--narna-levi_peat_ORF16_SRR5252873_k141_11847_flag1_multi56_len4413	1	narna-levi-like_YP_009553263.1_Rhizophagus_diaphanum_mitovirus_2	33.8	7.4e-89	narna-levi	164.8	0.983871
Supergroup011	Known (defined by ICTV)	Narna-Levi	Supergroup011--narna-levi_peat_ORF16_SRR5252891_k141_54273_flag1_multi3_len1087	0.999967	narna-levi-like_YP_009337307.1_Wenzhou_narna-like_virus_5	41.6	2.4e-56	narna-levi	116	0.930108
Supergroup011	Known (defined by ICTV)	Narna-Levi	Supergroup011--narna-levi_peat_ORF16_SRR5253270_k141_78708_flag1_multi3_len1296	0.99999	narna-levi-like_QIC52826.1_Apple_narna-like_virus_1	37.6	0.00042	narna-levi	81	0.924731
Supergroup011	Known (defined by ICTV)	Narna-Levi	Supergroup011--narna-levi_peat_ORF16_SRR5253273_k141_31425_flag1_multi13_len961	0.998899	narna-levi-like_ASM94097.1_Barns_Ness_serrated_wrack_narna-like_virus_1	37.8	1e-30	narna-levi	71.8	0.623656
Supergroup011	Known (defined by ICTV)	Narna-Levi	Supergroup011--narna-levi_peat_ORF16_SRR5253275_k141_5325_flag1_multi8_len1107	0.999901	narna-levi-like_ASM94097.1_Barns_Ness_serrated_wrack_narna-like_virus_1	44.3	3.6e-61	narna-levi	123.3	0.983871
Supergroup011	Known (defined by ICTV)	Narna-Levi	Supergroup011--narna-levi_peat_ORF16_SRR5253552_k141_32681_flag1_multi8_len1019	0.999989	narna-levi-like_QGY72537.1_Plasmopara_viticola_associated_ourmia-like_virus_7	50.8	4.5e-63	narna-levi	73.5	0.586022
Supergroup011	Known (defined by ICTV)	Narna-Levi	Supergroup011--narna-levi_peat_ORF16_SRR5253565_k141_32254_flag1_multi5_len1463	0.999924	narna-levi-like_QAB47442.1_Combu_positive-strand_RNA_mycovirus	48.4	9.5e-60	narna-levi	74.6	0.424731
Supergroup011	Known (defined by ICTV)	Narna-Levi	Supergroup011--narna-levi_peat_ORF16_SRR5253565_k141_84379_flag1_multi8_len1245	0.99547	narna-levi-like_QDA33962.1_Mitovirus_2_BEG47	37.1	1.8e-55	narna-levi	87.9	0.596774
Supergroup011	Known (defined by ICTV)	Narna-Levi	Supergroup011--narna-levi_peat_ORF16_SRR5253621_k141_10041_flag1_multi40_len4423	1	narna-levi-like_YP_009553263.1_Rhizophagus_diaphanum_mitovirus_2	33.8	2.6e-89	narna-levi	164.8	0.983871
Supergroup011	Known (defined by ICTV)	Narna-Levi	Supergroup011--narna-levi_peat_ORF16_SRR5253623_k141_17467_flag1_multi125_len2069	0.999986	narna-levi-like_ASM94068.1_Barns_Ness_breadcrumb_sponge_narna-like_virus_3	32.7	6.3e-26	narna-levi	123.7	0.983871
Supergroup011	Known (defined by ICTV)	Narna-Levi	Supergroup011--narna-levi_peat_ORF16_SRR7004409_k141_13444_flag1_multi12_len1175	0.999856	narna-levi-like_APG77043.1_Beihai_levi-like_virus_4	32.6	1.4e-34	narna-levi	95.3	0.967742
Supergroup011	Known (defined by ICTV)	Narna-Levi	Supergroup011--narna-levi_peat_ORF16_SRR7004409_k141_22068_flag1_multi10_len2591	1	narna-levi-like_APG77214.1_Hubei_narna-like_virus_1	35.9	3.6e-27	narna-levi	149.6	0.983871
Supergroup011	Known (defined by ICTV)	Narna-Levi	Supergroup011--narna-levi_peat_ORF16_SRR7004409_k141_33033_flag1_multi34_len2999	1	narna-levi-like_APG77133.1_Beihai_levi-like_virus_15	33	1.6e-40	narna-levi	101.5	0.967742
Supergroup011	Known (defined by ICTV)	Narna-Levi	Supergroup011--narna-levi_peat_ORF16_SRR7004409_k141_36922_flag1_multi9_len1568	0.999999	narna-levi-like_APG77239.1_Hubei_levi-like_virus_1	30.6	4.5e-35	narna-levi	99.4	0.962366
Supergroup011	Known (defined by ICTV)	Narna-Levi	Supergroup011--narna-levi_peat_ORF16_SRR7004410_k141_57610_flag1_multi5_len1112	0.999071	narna-levi-like_APG77034.1_Beihai_levi-like_virus_2	38.3	6.5e-26	narna-levi	79.9	0.827957
Supergroup011	Known (defined by ICTV)	Narna-Levi	Supergroup011--narna-levi_peat_ORF16_SRR7004411_k141_50341_flag1_multi15_len1450	1	narna-levi-like_ASM94097.1_Barns_Ness_serrated_wrack_narna-like_virus_1	40.6	5.9e-67	narna-levi	126.5	0.983871
Supergroup011	Known (defined by ICTV)	Narna-Levi	Supergroup011--narna-levi_peat_ORF16_SRR7004413_k141_197295_flag1_multi5_len1391	0.999988	narna-levi-like_QCF24462.1_Entomophthora_muscae_mitovirus_3	34.5	2.4e-26	narna-levi	147.4	0.930108
Supergroup011	Known (defined by ICTV)	Narna-Levi	Supergroup011--narna-levi_peat_ORF16_SRR7004413_k141_197323_flag1_multi10_len1155	0.999504	narna-levi-like_add_APG77061.1_Beihai_levi-like_virus_1	33.3	2.3e-42	narna-levi	76.6	0.763441
Supergroup011	Known (defined by ICTV)	Narna-Levi	Supergroup011--narna-levi_peat_ORF16_SRR7004413_k141_89689_flag1_multi11_len2879	0.999995	narna-levi-like_APG77239.1_Hubei_levi-like_virus_1	31.8	5.2e-25	narna-levi	91.9	0.973118
Supergroup011	Known (defined by ICTV)	Narna-Levi	Supergroup011--narna-levi_peat_ORF16_SRR7007034_k141_85567_flag1_multi15_len923	0.9995	narna-levi-like_APG77271.1_Wenling_levi-like_virus_4	41.9	1.4e-17	narna-levi	55.1	0.446237
Supergroup011	Known (defined by ICTV)	Narna-Levi	Supergroup011--narna-levi_peat_ORF16_SRR7007034_k141_90001_flag1_multi10_len966	0.992326	narna-levi-like_APG76993.1_Beihai_levi-like_virus_20	38.2	1.2e-34	narna-levi	68.6	0.698925
Supergroup011	Known (defined by ICTV)	Narna-Levi	Supergroup011--narna-levi_peat_ORF16_SRR7152998_k141_7296_flag1_multi105_len1042	0.999761	narna-levi-like_YP_009336851.1_Hubei_narna-like_virus_11	40.4	1.6e-45	narna-levi	96.5	0.747312
Supergroup011	Known (defined by ICTV)	Narna-Levi	Supergroup011--narna-levi_peat_ORF16_SRR7153015_k141_2218_flag1_multi68_len1123	0.999919	narna-levi-like_YP_009333278.1_Beihai_narna-like_virus_11	35.4	8e-37	narna-levi	142.5	0.983871
Supergroup011	Known (defined by ICTV)	Narna-Levi	Supergroup011--narna-levi_peat_ORF16_SRR7153030_k141_1556_flag1_multi75_len1920	1	narna-levi-like_ASM94097.1_Barns_Ness_serrated_wrack_narna-like_virus_1	40.2	3e-92	narna-levi	131.5	0.983871
Supergroup011	Known (defined by ICTV)	Narna-Levi	Supergroup011--narna-levi_peat_ORF16_SRR7153036_k141_511483_flag1_multi15_len1245	0.999985	narna-levi-like_APG77281.1_Wenzhou_narna-like_virus_6	28.9	2.9e-18	narna-levi	78.3	0.66129
Supergroup011	Known (defined by ICTV)	Narna-Levi	Supergroup011--narna-levi_peat_ORF16_SRR7153038_k141_6870_flag1_multi10_len948	0.999928	narna-levi-like_APG77281.1_Wenzhou_narna-like_virus_6	29.8	4.7e-16	narna-levi	80.1	0.672043
Supergroup011	Known (defined by ICTV)	Narna-Levi	Supergroup011--narna-levi_peat_ORF16_SRR7153043_k141_8823_flag1_multi11_len930	0.999859	narna-levi-like_QBS55243.1_Tetranychus_urticae-associated_narnavirus	36.2	7.7e-13	narna-levi	78.5	0.639785
Supergroup011	Known (defined by ICTV)	Narna-Levi	Supergroup011--narna-levi_peat_ORF17_SRR10854863_k141_101387_flag1_multi13_len4151	0.999987	narna-levi-like_add_YP_007111575.1_beta_subunit_Enterobacteria_phage_M	40.2	3e-29	narna-levi	92.5	0.956989
Supergroup011	Known (defined by ICTV)	Narna-Levi	Supergroup011--narna-levi_peat_ORF17_SRR10854863_k141_105566_flag1_multi978_len2409	1	narna-levi-like_ASM94097.1_Barns_Ness_serrated_wrack_narna-like_virus_1	35.7	1.7e-70	narna-levi	116.2	0.978495
Supergroup011	Known (defined by ICTV)	Narna-Levi	Supergroup011--narna-levi_peat_ORF17_SRR10854863_k141_164393_flag1_multi6_len1638	0.999998	narna-levi-like_ASM94097.1_Barns_Ness_serrated_wrack_narna-like_virus_1	38.8	4e-58	narna-levi	136.3	0.983871
Supergroup011	Known (defined by ICTV)	Narna-Levi	Supergroup011--narna-levi_peat_ORF17_SRR10854863_k141_44083_flag1_multi10_len2323	1	narna-levi-like_ASM94097.1_Barns_Ness_serrated_wrack_narna-like_virus_1	41.3	7.3e-94	narna-levi	131.8	0.983871
Supergroup011	Known (defined by ICTV)	Narna-Levi	Supergroup011--narna-levi_peat_ORF17_SRR10854864_k141_128761_flag1_multi3_len1130	1	narna-levi-like_YP_009333278.1_Beihai_narna-like_virus_11	37.6	2e-22	narna-levi	78.6	0.435484
Supergroup011	Known (defined by ICTV)	Narna-Levi	Supergroup011--narna-levi_peat_ORF17_SRR10854864_k141_14883_flag1_multi4_len1027	0.999997	narna-levi-like_APG77281.1_Wenzhou_narna-like_virus_6	41	2.2e-26	narna-levi	71.9	0.467742
Supergroup011	Known (defined by ICTV)	Narna-Levi	Supergroup011--narna-levi_peat_ORF17_SRR10854864_k141_151867_flag1_multi5_len1823	0.999981	narna-levi-like_add_NP_040755.1_Escherichia_virus_BZ13	29.2	3.4e-26	narna-levi	97.6	0.973118
Supergroup011	Known (defined by ICTV)	Narna-Levi	Supergroup011--narna-levi_peat_ORF17_SRR10854864_k141_164694_flag1_multi6_len1639	1	narna-levi-like_YP_009333277.1_Beihai_narna-like_virus_2	40.9	5.6e-11	narna-levi	94.4	0.768817
Supergroup011	Known (defined by ICTV)	Narna-Levi	Supergroup011--narna-levi_peat_ORF17_SRR10854864_k141_236936_flag1_multi5_len1729	0.999997	narna-levi-like_HX_add_URG16510.1_Leviviridae_sp.	31.7	1.2e-30	narna-levi	110.9	0.962366
Supergroup011	Known (defined by ICTV)	Narna-Levi	Supergroup011--narna-levi_peat_ORF17_SRR10854864_k141_255796_flag1_multi15_len3433	1	narna-levi-like_APG77277.1_Wenzhou_levi-like_virus_2	33.1	9.9e-56	narna-levi	94.8	0.956989
Supergroup011	Known (defined by ICTV)	Narna-Levi	Supergroup011--narna-levi_peat_ORF17_SRR10854864_k141_262890_flag1_multi7_len1164	0.999915	narna-levi-like_HX_add_URG16531.1_Leviviridae_sp.	34.9	3.4e-18	narna-levi	78.5	0.967742
Supergroup011	Known (defined by ICTV)	Narna-Levi	Supergroup011--narna-levi_peat_ORF17_SRR10854864_k141_58265_flag1_multi13_len1151	1	narna-levi-like_APG77234.1_Hubei_levi-like_virus_8	52.5	1.2e-81	narna-levi	117.8	0.956989
Supergroup011	Known (defined by ICTV)	Narna-Levi	Supergroup011--narna-levi_peat_ORF17_SRR10854864_k141_96330_flag1_multi6_len2653	1	narna-levi-like_add_APG77061.1_Beihai_levi-like_virus_1	32.5	1.1e-46	narna-levi	107.2	0.967742
Supergroup011	Known (defined by ICTV)	Narna-Levi	Supergroup011--narna-levi_peat_ORF17_SRR5253252_k141_6146_flag1_multi85_len1177	0.997614	narna-levi-like_QIS88020.1_de_Lozier_virus	36.3	1.3e-23	narna-levi	98.3	0.741935
Supergroup011	Known (defined by ICTV)	Narna-Levi	Supergroup011--narna-levi_peat_ORF17_SRR5253617_k141_110904_flag1_multi6_len1015	0.999916	narna-levi-like_QIC52826.1_Apple_narna-like_virus_1	39.1	7.8e-39	narna-levi	117	0.860215
Supergroup011	Known (defined by ICTV)	Narna-Levi	Supergroup011--narna-levi_peat_ORF17_SRR5253619_k141_14896_flag1_multi3_len944	0.999955	narna-levi-like_QIS87988.1_Coelho_virus	33.9	6.7e-20	narna-levi	83	0.677419
Supergroup011	Known (defined by ICTV)	Narna-Levi	Supergroup011--narna-levi_peat_ORF17_SRR5253713_k141_19523_flag1_multi8_len1131	0.999331	narna-levi-like_ASM94066.1_Barns_Ness_breadcrumb_sponge_narna-like_virus_1	30.2	7.9e-21	narna-levi	55.4	0.483871
Supergroup011	Known (defined by ICTV)	Narna-Levi	Supergroup011--narna-levi_peat_ORF17_SRR7004409_k141_17303_flag1_multi7_len1440	1	narna-levi-like_QIC52826.1_Apple_narna-like_virus_1	39	5.8e-27	narna-levi	140.5	0.983871
Supergroup011	Known (defined by ICTV)	Narna-Levi	Supergroup011--narna-levi_peat_ORF17_SRR7004409_k141_40457_flag1_multi4_len990	0.999977	NA	NA	NA	narna-levi	87	0.930108
Supergroup011	Known (defined by ICTV)	Narna-Levi	Supergroup011--narna-levi_peat_ORF17_SRR7004409_k141_89487_flag1_multi23_len1467	1	narna-levi-like_APG77034.1_Beihai_levi-like_virus_2	41.5	5.7e-38	narna-levi	108.5	0.967742
Supergroup011	Known (defined by ICTV)	Narna-Levi	Supergroup011--narna-levi_peat_ORF17_SRR7004410_k141_33700_flag1_multi6_len1079	0.999964	narna-levi-like_APG77115.1_Changjiang_levi-like_virus_1	30.9	1e-16	narna-levi	97.1	0.956989
Supergroup011	Known (defined by ICTV)	Narna-Levi	Supergroup011--narna-levi_peat_ORF17_SRR7004412_k141_1272_flag1_multi39_len3441	1	narna-levi-like_HX_add_URG16534.1_Leviviridae_sp.	33.5	2.6e-33	narna-levi	99.4	0.962366
Supergroup011	Known (defined by ICTV)	Narna-Levi	Supergroup011--narna-levi_peat_ORF17_SRR7004412_k141_41261_flag1_multi6_len931	0.998896	narna-levi-like_QBC65281.1_Rhizopus_microsporus_23S_narnavirus	41	2.9e-37	narna-levi	65.3	0.623656
Supergroup011	Known (defined by ICTV)	Narna-Levi	Supergroup011--narna-levi_peat_ORF17_SRR7004413_k141_29423_flag1_multi12_len2256	1	narna-levi-like_YP_009337307.1_Wenzhou_narna-like_virus_5	35.6	3.2e-59	narna-levi	109.8	0.983871
Supergroup011	Known (defined by ICTV)	Narna-Levi	Supergroup011--narna-levi_peat_ORF17_SRR7004413_k141_81904_flag1_multi9_len1110	1	narna-levi-like_QIS87958.1_Nordenskjold_virus	39.4	2e-22	narna-levi	104.2	0.951613
Supergroup011	Known (defined by ICTV)	Narna-Levi	Supergroup011--narna-levi_peat_ORF17_SRR7004416_k141_248698_flag1_multi4_len1154	0.999111	narna-levi-like_AHF48628.1_Sclerotinia_sclerotiorum_mitovirus_12	34.9	2e-10	narna-levi	71.8	0.467742
Supergroup011	Known (defined by ICTV)	Narna-Levi	Supergroup011--narna-levi_peat_ORF17_SRR7007032_k141_48182_flag1_multi8_len1433	0.999999	narna-levi-like_DAC76944.1_Entomophthora_muscae_mitovirus_5	43	2.3e-60	narna-levi	123.4	0.698925
Supergroup011	Known (defined by ICTV)	Narna-Levi	Supergroup011--narna-levi_peat_ORF17_SRR7007033_k141_118657_flag1_multi4_len901	0.999737	narna-levi-like_YP_009336802.1_Hubei_narna-like_virus_9	30.2	4.5e-16	narna-levi	92.9	0.709677
Supergroup011	Known (defined by ICTV)	Narna-Levi	Supergroup011--narna-levi_peat_ORF17_SRR7007033_k141_89271_flag1_multi6_len1142	0.999893	narna-levi-like_APG77214.1_Hubei_narna-like_virus_1	32.6	1.3e-27	narna-levi	110.6	0.435484
Supergroup011	Known (defined by ICTV)	Narna-Levi	Supergroup011--narna-levi_peat_ORF17_SRR7007034_k141_44579_flag1_multi4_len1197	1	narna-levi-like_YP_009337307.1_Wenzhou_narna-like_virus_5	47.1	1.6e-75	narna-levi	100.6	0.892473
Supergroup011	Known (defined by ICTV)	Narna-Levi	Supergroup011--narna-levi_peat_ORF17_SRR7007034_k141_60061_flag1_multi11_len2157	1	narna-levi-like_APG77142.1_Beihai_levi-like_virus_12	30.2	1.1e-28	narna-levi	98.7	0.973118
Supergroup011	Known (defined by ICTV)	Narna-Levi	Supergroup011--narna-levi_peat_ORF17_SRR7007035_k141_104310_flag1_multi3_len1001	1	narna-levi-like_QBA55490.1_Aedes_angustivittatus_narnavirus	38.2	6.1e-44	narna-levi	121.5	0.983871
Supergroup011	Known (defined by ICTV)	Narna-Levi	Supergroup011--narna-levi_peat_ORF17_SRR7153007_k141_12329_flag1_multi18_len1036	1	narna-levi-like_HX_add_UHM27648.1_Fushun_levivirus_5	33.8	4.3e-17	narna-levi	66.9	0.677419
Supergroup011	Known (defined by ICTV)	Narna-Levi	Supergroup011--narna-levi_peat_ORF17_SRR7153009_k141_9024_flag1_multi17_len1013	0.999996	narna-levi-like_add_YP_009333146.1_Beihai_narna-like_virus_26	41.8	4.7e-28	narna-levi	70.9	0.467742
Supergroup011	Known (defined by ICTV)	Narna-Levi	Supergroup011--narna-levi_peat_ORF17_SRR7153025_k119_7553_flag1_multi12_len2310	0.999999	narna-levi-like_ASM94097.1_Barns_Ness_serrated_wrack_narna-like_virus_1	43.7	7.2e-106	narna-levi	137.9	0.983871
Supergroup011	Known (defined by ICTV)	Narna-Levi	Supergroup011--narna-levi_peat_ORF17_SRR7153039_k141_8291_flag1_multi10_len1514	1	narna-levi-like_APG77058.1_Beihai_levi-like_virus_13	43	7e-68	narna-levi	81.7	0.930108
Supergroup011	Known (defined by ICTV)	Narna-Levi	Supergroup011--narna-levi_peat_ORF18_SRR10854863_k141_104987_flag1_multi17_len4827	1	narna-levi-like_YP_009333271.1_Beihai_narna-like_virus_10	33.2	2.5e-55	narna-levi	137.5	0.983871
Supergroup011	Known (defined by ICTV)	Narna-Levi	Supergroup011--narna-levi_peat_ORF18_SRR10854863_k141_129070_flag1_multi20_len2358	0.999988	narna-levi-like_QIC52826.1_Apple_narna-like_virus_1	30.7	5.1e-50	narna-levi	126.1	0.967742
Supergroup011	Known (defined by ICTV)	Narna-Levi	Supergroup011--narna-levi_peat_ORF18_SRR10854863_k141_156614_flag1_multi61_len2370	1	narna-levi-like_ASM94097.1_Barns_Ness_serrated_wrack_narna-like_virus_1	47.6	2e-120	narna-levi	123.1	0.983871
Supergroup011	Known (defined by ICTV)	Narna-Levi	Supergroup011--narna-levi_peat_ORF18_SRR10854863_k141_24011_flag1_multi95_len4065	1	narna-levi-like_HX_add_UHM27648.1_Fushun_levivirus_5	50.7	1e-110	narna-levi	109.7	0.962366
Supergroup011	Known (defined by ICTV)	Narna-Levi	Supergroup011--narna-levi_peat_ORF18_SRR10854863_k141_28954_flag1_multi6_len3602	1	narna-levi-like_APG77228.1_Hubei_levi-like_virus_2	32.5	8.7e-49	narna-levi	77.9	0.962366
Supergroup011	Known (defined by ICTV)	Narna-Levi	Supergroup011--narna-levi_peat_ORF18_SRR10854863_k141_69379_flag1_multi7_len1124	0.999997	narna-levi-like_QIR30276.1_Plasmopara_viticola_associated_mitovirus_53	34.8	1.2e-24	narna-levi	139.8	0.908602
Supergroup011	Known (defined by ICTV)	Narna-Levi	Supergroup011--narna-levi_peat_ORF18_SRR10854864_k141_108466_flag1_multi20_len3343	1	narna-levi-like_HX_add_URG16534.1_Leviviridae_sp.	44.1	7.9e-65	narna-levi	104.1	0.924731
Supergroup011	Known (defined by ICTV)	Narna-Levi	Supergroup011--narna-levi_peat_ORF18_SRR10854864_k141_138177_flag1_multi11_len1890	0.999998	narna-levi-like_add_WZFSL85855_Leviviridae_Wenzhou_levi-like_virus_7_551aa	37.3	5.9e-71	narna-levi	100.6	0.962366
Supergroup011	Known (defined by ICTV)	Narna-Levi	Supergroup011--narna-levi_peat_ORF18_SRR10854864_k141_170108_flag1_multi38_len4177	1	narna-levi-like_APG77277.1_Wenzhou_levi-like_virus_2	34.6	5e-28	narna-levi	105.4	0.967742
Supergroup011	Known (defined by ICTV)	Narna-Levi	Supergroup011--narna-levi_peat_ORF18_SRR10854864_k141_183612_flag1_multi7_len2295	1	narna-levi-like_ASM94097.1_Barns_Ness_serrated_wrack_narna-like_virus_1	41.3	1.1e-91	narna-levi	131.5	0.983871
Supergroup011	Known (defined by ICTV)	Narna-Levi	Supergroup011--narna-levi_peat_ORF18_SRR10854864_k141_29795_flag1_multi3_len977	0.999957	narna-levi-like_APG77234.1_Hubei_levi-like_virus_8	37.9	5.4e-41	narna-levi	110.1	0.962366
Supergroup011	Known (defined by ICTV)	Narna-Levi	Supergroup011--narna-levi_peat_ORF18_SRR10854864_k141_38297_flag1_multi6_len1498	0.999989	narna-levi-like_APG76989.1_Beihai_levi-like_virus_34	30.9	1.9e-24	narna-levi	96.1	0.946237
Supergroup011	Known (defined by ICTV)	Narna-Levi	Supergroup011--narna-levi_peat_ORF18_SRR10854864_k141_41485_flag1_multi6_len1201	1	narna-levi-like_ASM94097.1_Barns_Ness_serrated_wrack_narna-like_virus_1	53.4	3.5e-91	narna-levi	128.3	0.983871
Supergroup011	Known (defined by ICTV)	Narna-Levi	Supergroup011--narna-levi_peat_ORF18_SRR10854864_k141_42848_flag1_multi8_len2418	1	narna-levi-like_QIC52851.1_Apple_virus_C	33.8	4.3e-61	narna-levi	121	0.983871
Supergroup011	Known (defined by ICTV)	Narna-Levi	Supergroup011--narna-levi_peat_ORF18_SRR10854864_k141_65569_flag1_multi8_len945	0.999731	narna-levi-like_ASM94097.1_Barns_Ness_serrated_wrack_narna-like_virus_1	35.2	3.7e-32	narna-levi	69.5	0.623656
Supergroup011	Known (defined by ICTV)	Narna-Levi	Supergroup011--narna-levi_peat_ORF18_SRR10854864_k141_65979_flag1_multi8_len1028	0.997413	narna-levi-like_APG77234.1_Hubei_levi-like_virus_8	40.7	1.5e-34	narna-levi	92.6	0.72043
Supergroup011	Known (defined by ICTV)	Narna-Levi	Supergroup011--narna-levi_peat_ORF18_SRR10854864_k141_73834_flag1_multi6_len1475	1	narna-levi-like_APG77220.1_Hubei_levi-like_virus_12	31.9	3.1e-32	narna-levi	91.9	0.510753
Supergroup011	Known (defined by ICTV)	Narna-Levi	Supergroup011--narna-levi_peat_ORF18_SRR5252651_k141_20466_flag1_multi4_len1152	0.99992	narna-levi-like_QIJ70067.1_Gergich_narna-like_virus	33.2	2.6e-34	narna-levi	102	0.973118
Supergroup011	Known (defined by ICTV)	Narna-Levi	Supergroup011--narna-levi_peat_ORF18_SRR5252778_k141_2489_flag1_multi5_len1532	1	narna-levi-like_ASM94089.1_Barns_Ness_dog_whelk_narna-like_virus_1	36.2	4.8e-43	narna-levi	122.9	0.973118
Supergroup011	Known (defined by ICTV)	Narna-Levi	Supergroup011--narna-levi_peat_ORF18_SRR5252779_k141_8570_flag1_multi53_len1999	0.999956	narna-levi-like_ASM94066.1_Barns_Ness_breadcrumb_sponge_narna-like_virus_1	32.4	1.1e-43	narna-levi	130.5	0.967742
Supergroup011	Known (defined by ICTV)	Narna-Levi	Supergroup011--narna-levi_peat_ORF18_SRR5253253_k141_1958_flag1_multi45_len1633	1	narna-levi-like_ASM94089.1_Barns_Ness_dog_whelk_narna-like_virus_1	35	1.5e-43	narna-levi	122.9	0.973118
Supergroup011	Known (defined by ICTV)	Narna-Levi	Supergroup011--narna-levi_peat_ORF18_SRR5253273_k141_29207_flag1_multi7_len913	0.999847	narna-levi-like_ASM94097.1_Barns_Ness_serrated_wrack_narna-like_virus_1	53	2.4e-55	narna-levi	125.2	0.983871
Supergroup011	Known (defined by ICTV)	Narna-Levi	Supergroup011--narna-levi_peat_ORF18_SRR5253621_k141_101940_flag1_multi5_len1189	0.999944	narna-levi-like_AEP83726.1_Tuber_excavatum_mitovirus	33.5	1.1e-10	narna-levi	63.7	0.430108
Supergroup011	Known (defined by ICTV)	Narna-Levi	Supergroup011--narna-levi_peat_ORF18_SRR5253712_k141_14122_flag1_multi5_len1033	1	narna-levi-like_add_WGML132164_Ourmiavirus_Hubei_narna-like_virus_8_mito_coding_600aa	35.8	2.2e-15	narna-levi	69.5	0.473118
Supergroup011	Known (defined by ICTV)	Narna-Levi	Supergroup011--narna-levi_peat_ORF18_SRR5253712_k141_1878_flag1_multi3_len995	0.999695	narna-levi-like_ASM94097.1_Barns_Ness_serrated_wrack_narna-like_virus_1	36.4	6.2e-39	narna-levi	121.1	0.887097
Supergroup011	Known (defined by ICTV)	Narna-Levi	Supergroup011--narna-levi_peat_ORF18_SRR5253719_k141_11178_flag1_multi29_len2468	1	narna-levi-like_YP_009553263.1_Rhizophagus_diaphanum_mitovirus_2	45.8	8.1e-56	narna-levi	164.8	0.983871
Supergroup011	Known (defined by ICTV)	Narna-Levi	Supergroup011--narna-levi_peat_ORF18_SRR7004411_k141_38784_flag1_multi3_len925	0.998889	narna-levi-like_ASM94089.1_Barns_Ness_dog_whelk_narna-like_virus_1	37	6.9e-27	narna-levi	124.9	0.833333
Supergroup011	Known (defined by ICTV)	Narna-Levi	Supergroup011--narna-levi_peat_ORF18_SRR7004411_k141_50743_flag1_multi12_len1482	1	NA	NA	NA	narna-levi	55.3	0.55914
Supergroup011	Known (defined by ICTV)	Narna-Levi	Supergroup011--narna-levi_peat_ORF18_SRR7004411_k141_66767_flag1_multi6_len2796	1	narna-levi-like_APG76993.1_Beihai_levi-like_virus_20	47.6	6.4e-73	narna-levi	79.6	0.956989
Supergroup011	Known (defined by ICTV)	Narna-Levi	Supergroup011--narna-levi_peat_ORF18_SRR7004411_k141_9240_flag1_multi9_len1096	1	narna-levi-like_APG77025.1_Beihai_levi-like_virus_27	36.9	3e-18	narna-levi	80.3	0.682796
Supergroup011	Known (defined by ICTV)	Narna-Levi	Supergroup011--narna-levi_peat_ORF18_SRR7004411_k141_9741_flag1_multi5_len1143	1	narna-levi-like_QIC52826.1_Apple_narna-like_virus_1	50.1	5.7e-78	narna-levi	144.6	0.978495
Supergroup011	Known (defined by ICTV)	Narna-Levi	Supergroup011--narna-levi_peat_ORF18_SRR7007033_k141_21310_flag1_multi7_len941	0.997855	narna-levi-like_APG77239.1_Hubei_levi-like_virus_1	31.7	2.7e-12	narna-levi	57	0.629032
Supergroup011	Known (defined by ICTV)	Narna-Levi	Supergroup011--narna-levi_peat_ORF18_SRR7153011_k119_12156_flag1_multi54_len1457	0.999999	narna-levi-like_QIC52851.1_Apple_virus_C	36.3	3.9e-55	narna-levi	90.8	0.634409
Supergroup011	Known (defined by ICTV)	Narna-Levi	Supergroup011--narna-levi_peat_ORF18_SRR7153011_k119_7060_flag1_multi14_len926	0.999817	narna-levi-like_ASM94097.1_Barns_Ness_serrated_wrack_narna-like_virus_1	52.6	3.3e-74	narna-levi	137.9	0.983871
Supergroup011	Known (defined by ICTV)	Narna-Levi	Supergroup011--narna-levi_peat_ORF18_SRR7153015_k141_3766_flag1_multi30_len2084	1	narna-levi-like_YP_009337311.1_Changjiang_narna-like_virus_2	29	1.5e-37	narna-levi	129.9	0.983871
Supergroup011	Known (defined by ICTV)	Narna-Levi	Supergroup011--narna-levi_peat_ORF18_SRR7153025_k119_13510_flag1_multi9_len1444	1	narna-levi-like_add_WGML132164_Ourmiavirus_Hubei_narna-like_virus_8_mito_coding_600aa	52.5	9.7e-69	narna-levi	133.6	0.973118
Supergroup011	Known (defined by ICTV)	Narna-Levi	Supergroup011--narna-levi_peat_ORF18_SRR7153030_k141_113_flag1_multi26_len1076	1	narna-levi-like_QIC52827.1_Apple_narna-like_virus_2	31.7	5.1e-26	narna-levi	75.6	0.462366
Supergroup011	Known (defined by ICTV)	Narna-Levi	Supergroup011--narna-levi_peat_ORF18_SRR7153038_k141_20491_flag1_multi14_len1107	0.999848	narna-levi-like_YP_009336532.1_Shahe_narna-like_virus_3	42.4	1.6e-21	narna-levi	86.3	0.467742
Supergroup011	Known (defined by ICTV)	Narna-Levi	Supergroup011--narna-levi_peat_ORF18_SRR7153043_k141_1688_flag1_multi8_len974	0.999943	narna-levi-like_YP_009336759.1_Hubei_narna-like_virus_12	41.9	2.7e-22	narna-levi	124	0.908602
Supergroup011	Known (defined by ICTV)	Narna-Levi	Supergroup011--narna-levi_peat_ORF18_SRR7153043_k141_53628_flag1_multi8_len909	0.998644	narna-levi-like_ASM94097.1_Barns_Ness_serrated_wrack_narna-like_virus_1	38.5	4.6e-39	narna-levi	102.2	0.698925
Supergroup011	Known (defined by ICTV)	Narna-Levi	Supergroup011--narna-levi_peat_ORF19_SRR10854863_k141_4980_flag1_multi7_len1038	0.999987	narna-levi-like_YP_009333283.1_Beihai_narna-like_virus_1	29	3.8e-19	narna-levi	81.2	0.586022
Supergroup011	Known (defined by ICTV)	Narna-Levi	Supergroup011--narna-levi_peat_ORF19_SRR10854863_k141_64651_flag1_multi14_len1758	1	narna-levi-like_QIC52827.1_Apple_narna-like_virus_2	28.4	7.5e-34	narna-levi	147	0.978495
Supergroup011	Known (defined by ICTV)	Narna-Levi	Supergroup011--narna-levi_peat_ORF19_SRR10854863_k141_75755_flag1_multi40_len3757	1	narna-levi-like_add_APG77061.1_Beihai_levi-like_virus_1	50.8	2.9e-119	narna-levi	110.7	0.967742
Supergroup011	Known (defined by ICTV)	Narna-Levi	Supergroup011--narna-levi_peat_ORF19_SRR10854864_k141_210796_flag1_multi5_len1275	0.999953	narna-levi-like_APG77106.1_Changjiang_levi-like_virus_2	39.1	4.3e-50	narna-levi	112.5	0.962366
Supergroup011	Known (defined by ICTV)	Narna-Levi	Supergroup011--narna-levi_peat_ORF19_SRR10854864_k141_238500_flag1_multi6_len966	0.997936	narna-levi-like_HX_add_URG16531.1_Leviviridae_sp.	41	1.9e-31	narna-levi	59.2	0.446237
Supergroup011	Known (defined by ICTV)	Narna-Levi	Supergroup011--narna-levi_peat_ORF19_SRR10854864_k141_45991_flag1_multi16_len1831	1	narna-levi-like_QGY72545.1_Plasmopara_viticola_associated_ourmia-like_virus_15	56	4.3e-112	narna-levi	152.9	0.973118
Supergroup011	Known (defined by ICTV)	Narna-Levi	Supergroup011--narna-levi_peat_ORF19_SRR5204269_k141_23999_flag1_multi49_len1761	1	narna-levi-like_QGY72559.1_Plasmopara_viticola_associated_ourmia-like_virus_29	51.8	6.1e-113	narna-levi	151	0.983871
Supergroup011	Known (defined by ICTV)	Narna-Levi	Supergroup011--narna-levi_peat_ORF19_SRR5252651_k141_52731_flag1_multi4_len1141	1	narna-levi-like_YP_009337311.1_Changjiang_narna-like_virus_2	48.3	8.5e-72	narna-levi	138.4	0.967742
Supergroup011	Known (defined by ICTV)	Narna-Levi	Supergroup011--narna-levi_peat_ORF19_SRR5252710_k141_20088_flag1_multi6_len1748	0.99977	narna-levi-like_ALD89102.1_Rhizoctonia_solani_mitovirus_10	38.2	9.1e-40	narna-levi	146.5	0.983871
Supergroup011	Known (defined by ICTV)	Narna-Levi	Supergroup011--narna-levi_peat_ORF19_SRR5253276_k141_18030_flag1_multi6_len966	0.999518	narna-levi-like_QIR30255.1_Plasmopara_viticola_associated_mitovirus_32	45.4	2.7e-51	narna-levi	162.4	0.983871
Supergroup011	Known (defined by ICTV)	Narna-Levi	Supergroup011--narna-levi_peat_ORF19_SRR5253276_k141_32733_flag1_multi6_len1510	1	narna-levi-like_QIS88020.1_de_Lozier_virus	33	2.7e-28	narna-levi	138.8	0.962366
Supergroup011	Known (defined by ICTV)	Narna-Levi	Supergroup011--narna-levi_peat_ORF19_SRR5253555_k141_9212_flag1_multi59_len4392	1	narna-levi-like_YP_009553263.1_Rhizophagus_diaphanum_mitovirus_2	35.9	2.2e-78	narna-levi	164.8	0.983871
Supergroup011	Known (defined by ICTV)	Narna-Levi	Supergroup011--narna-levi_peat_ORF19_SRR7004411_k141_37684_flag1_multi9_len1162	0.999694	narna-levi-like_ASM94097.1_Barns_Ness_serrated_wrack_narna-like_virus_1	35.4	3.9e-39	narna-levi	53.8	0.451613
Supergroup011	Known (defined by ICTV)	Narna-Levi	Supergroup011--narna-levi_peat_ORF19_SRR7004412_k141_43771_flag1_multi7_len921	0.999995	narna-levi-like_YP_009333266.1_Beihai_narna-like_virus_4	33.3	9.7e-25	narna-levi	114.5	0.827957
Supergroup011	Known (defined by ICTV)	Narna-Levi	Supergroup011--narna-levi_peat_ORF19_SRR7004413_k141_124057_flag1_multi12_len3728	1	narna-levi-like_add_APG77011.1_Beihai_narna-like_virus_5	28.8	2.6e-37	narna-levi	94	0.978495
Supergroup011	Known (defined by ICTV)	Narna-Levi	Supergroup011--narna-levi_peat_ORF19_SRR7004413_k141_133250_flag1_multi22_len4084	1	narna-levi-like_QIC52851.1_Apple_virus_C	36.6	4.5e-75	narna-levi	123.2	0.983871
Supergroup011	Known (defined by ICTV)	Narna-Levi	Supergroup011--narna-levi_peat_ORF19_SRR7004413_k141_4260_flag1_multi14_len1247	0.999964	narna-levi-like_APG77228.1_Hubei_levi-like_virus_2	29.8	5.9e-20	narna-levi	74.9	0.956989
Supergroup011	Known (defined by ICTV)	Narna-Levi	Supergroup011--narna-levi_peat_ORF19_SRR7007034_k141_87165_flag1_multi9_len2121	1	narna-levi-like_QGY72537.1_Plasmopara_viticola_associated_ourmia-like_virus_7	44.3	5.3e-89	narna-levi	164.7	0.983871
Supergroup011	Known (defined by ICTV)	Narna-Levi	Supergroup011--narna-levi_peat_ORF19_SRR7007034_k141_89238_flag1_multi4_len1976	1	narna-levi-like_HX_add_UHM27615.1_Fushun_levivirus_1	36.4	5.9e-32	narna-levi	87.8	0.962366
Supergroup011	Known (defined by ICTV)	Narna-Levi	Supergroup011--narna-levi_peat_ORF19_SRR7007035_k141_131257_flag1_multi6_len1355	0.999887	NA	NA	NA	narna-levi	38.7	0.424731
Supergroup011	Known (defined by ICTV)	Narna-Levi	Supergroup011--narna-levi_peat_ORF19_SRR7153015_k141_15138_flag1_multi33_len1212	0.999997	narna-levi-like_YP_009333277.1_Beihai_narna-like_virus_2	29.6	1e-18	narna-levi	121.3	0.978495
Supergroup011	Known (defined by ICTV)	Narna-Levi	Supergroup011--narna-levi_peat_ORF19_SRR7153015_k141_15980_flag1_multi29_len1445	1	narna-levi-like_QIC52826.1_Apple_narna-like_virus_1	35.6	8e-58	narna-levi	142.4	0.983871
Supergroup011	Known (defined by ICTV)	Narna-Levi	Supergroup011--narna-levi_peat_ORF19_SRR7153022_k141_32498_flag1_multi17_len1368	0.999974	narna-levi-like_YP_009337307.1_Wenzhou_narna-like_virus_5	31.5	3.2e-46	narna-levi	110.2	0.908602
Supergroup011	Known (defined by ICTV)	Narna-Levi	Supergroup011--narna-levi_peat_ORF19_SRR7153023_k141_18574_flag1_multi18_len1281	1	narna-levi-like_QGY72586.1_Plasmopara_viticola_associated_ourmia-like_virus_56	51.8	2.6e-81	narna-levi	122.6	0.887097
Supergroup011	Known (defined by ICTV)	Narna-Levi	Supergroup011--narna-levi_peat_ORF19_SRR7153038_k141_20241_flag1_multi35_len2740	1	narna-levi-like_QIC52826.1_Apple_narna-like_virus_1	36	1.8e-76	narna-levi	128.3	0.973118
Supergroup011	Known (defined by ICTV)	Narna-Levi	Supergroup011--narna-levi_peat_ORF1_SRR10854863_k141_108911_flag1_multi5_len1110	0.999926	narna-levi-like_APG77283.1_Wenzhou_narna-like_virus_1	36.8	6.4e-20	narna-levi	84.1	0.747312
Supergroup011	Known (defined by ICTV)	Narna-Levi	Supergroup011--narna-levi_peat_ORF1_SRR10854863_k141_122171_flag1_multi11_len3041	1	narna-levi-like_add_WGML132164_Ourmiavirus_Hubei_narna-like_virus_8_mito_coding_600aa	36.3	3.2e-57	narna-levi	121.5	0.978495
Supergroup011	Known (defined by ICTV)	Narna-Levi	Supergroup011--narna-levi_peat_ORF1_SRR10854863_k141_124470_flag1_multi5_len1206	1	narna-levi-like_YP_009333271.1_Beihai_narna-like_virus_10	39.6	2.5e-31	narna-levi	97.6	0.682796
Supergroup011	Known (defined by ICTV)	Narna-Levi	Supergroup011--narna-levi_peat_ORF1_SRR10854863_k141_127512_flag1_multi16_len3588	1	narna-levi-like_YP_009336796.1_Hubei_narna-like_virus_2	30.9	3.2e-31	narna-levi	122.9	0.983871
Supergroup011	Known (defined by ICTV)	Narna-Levi	Supergroup011--narna-levi_peat_ORF1_SRR10854863_k141_12884_flag1_multi19_len4124	1	narna-levi-like_YP_009337307.1_Wenzhou_narna-like_virus_5	37.1	9.7e-101	narna-levi	109.4	0.983871
Supergroup011	Known (defined by ICTV)	Narna-Levi	Supergroup011--narna-levi_peat_ORF1_SRR10854863_k141_131893_flag1_multi22_len4445	1	narna-levi-like_add_WGML132164_Ourmiavirus_Hubei_narna-like_virus_8_mito_coding_600aa	30.2	1.1e-19	narna-levi	81.3	0.978495
Supergroup011	Known (defined by ICTV)	Narna-Levi	Supergroup011--narna-levi_peat_ORF1_SRR10854863_k141_134241_flag1_multi175_len2565	0.999989	NA	NA	NA	narna-levi	39	0.446237
Supergroup011	Known (defined by ICTV)	Narna-Levi	Supergroup011--narna-levi_peat_ORF1_SRR10854863_k141_139195_flag1_multi4_len957	0.861308	narna-levi-like_APG77034.1_Beihai_levi-like_virus_2	39.6	2.1e-38	narna-levi	84.4	0.801075
Supergroup011	Known (defined by ICTV)	Narna-Levi	Supergroup011--narna-levi_peat_ORF1_SRR10854863_k141_144777_flag1_multi6_len1788	0.999998	NA	NA	NA	narna-levi	107.3	0.983871
Supergroup011	Known (defined by ICTV)	Narna-Levi	Supergroup011--narna-levi_peat_ORF1_SRR10854863_k141_150167_flag1_multi8_len965	1	narna-levi-like_QCF24463.1_Entomophthora_muscae_mitovirus_4	39	2.1e-38	narna-levi	120.4	0.741935
Supergroup011	Known (defined by ICTV)	Narna-Levi	Supergroup011--narna-levi_peat_ORF1_SRR10854863_k141_162237_flag1_multi27_len4695	1	narna-levi-like_YP_009337311.1_Changjiang_narna-like_virus_2	32.3	8.8e-84	narna-levi	117.6	0.967742
Supergroup011	Known (defined by ICTV)	Narna-Levi	Supergroup011--narna-levi_peat_ORF1_SRR10854863_k141_172782_flag1_multi10_len1703	1	narna-levi-like_ALD89102.1_Rhizoctonia_solani_mitovirus_10	38.4	1.2e-71	narna-levi	167.8	0.983871
Supergroup011	Known (defined by ICTV)	Narna-Levi	Supergroup011--narna-levi_peat_ORF1_SRR10854863_k141_181016_flag1_multi61_len3696	1	narna-levi-like_YP_009344979.1_Wuhan_spider_virus_7	38.8	1.1e-06	narna-levi	104.2	0.435484
Supergroup011	Known (defined by ICTV)	Narna-Levi	Supergroup011--narna-levi_peat_ORF1_SRR10854863_k141_185217_flag1_multi127_len4477	1	narna-levi-like_QIC52851.1_Apple_virus_C	33.9	7.1e-67	narna-levi	121.3	0.983871
Supergroup011	Known (defined by ICTV)	Narna-Levi	Supergroup011--narna-levi_peat_ORF1_SRR10854863_k141_186707_flag1_multi16_len5055	1	narna-levi-like_YP_009337311.1_Changjiang_narna-like_virus_2	45.6	5.3e-198	narna-levi	147.7	0.967742
Supergroup011	Known (defined by ICTV)	Narna-Levi	Supergroup011--narna-levi_peat_ORF1_SRR10854863_k141_193372_flag1_multi4_len1174	0.999813	narna-levi-like_QIC52826.1_Apple_narna-like_virus_1	32.5	8.8e-27	narna-levi	62.3	0.489247
Supergroup011	Known (defined by ICTV)	Narna-Levi	Supergroup011--narna-levi_peat_ORF1_SRR10854863_k141_203005_flag1_multi8_len937	0.999418	narna-levi-like_ASM94097.1_Barns_Ness_serrated_wrack_narna-like_virus_1	42.3	4.8e-45	narna-levi	86.5	0.66129
Supergroup011	Known (defined by ICTV)	Narna-Levi	Supergroup011--narna-levi_peat_ORF1_SRR10854863_k141_206423_flag1_multi7_len1356	0.999949	narna-levi-like_ASM94097.1_Barns_Ness_serrated_wrack_narna-like_virus_1	37.3	6.7e-55	narna-levi	124.9	0.983871
Supergroup011	Known (defined by ICTV)	Narna-Levi	Supergroup011--narna-levi_peat_ORF1_SRR10854863_k141_210289_flag1_multi5_len1370	1	narna-levi-like_add_WGML132164_Ourmiavirus_Hubei_narna-like_virus_8_mito_coding_600aa	32.3	3.7e-33	narna-levi	106.5	0.715054
Supergroup011	Known (defined by ICTV)	Narna-Levi	Supergroup011--narna-levi_peat_ORF1_SRR10854863_k141_212070_flag1_multi7_len2575	1	narna-levi-like_YP_009333318.1_Wenzhou_narna-like_virus_4	28.5	4.2e-26	narna-levi	127.3	0.983871
Supergroup011	Known (defined by ICTV)	Narna-Levi	Supergroup011--narna-levi_peat_ORF1_SRR10854863_k141_215814_flag1_multi5_len1521	0.999997	narna-levi-like_YP_009337331.1_Changjiang_narna-like_virus_1	67.8	3e-154	narna-levi	136.9	0.983871
Supergroup011	Known (defined by ICTV)	Narna-Levi	Supergroup011--narna-levi_peat_ORF1_SRR10854863_k141_228102_flag1_multi22_len3163	1	narna-levi-like_YP_009337343.1_Changjiang_narna-like_virus_3	67.4	1.1e-208	narna-levi	127.7	0.983871
Supergroup011	Known (defined by ICTV)	Narna-Levi	Supergroup011--narna-levi_peat_ORF1_SRR10854863_k141_229359_flag1_multi161_len4696	0.999985	narna-levi-like_YP_009337311.1_Changjiang_narna-like_virus_2	44.2	4.5e-168	narna-levi	134.4	0.973118
Supergroup011	Known (defined by ICTV)	Narna-Levi	Supergroup011--narna-levi_peat_ORF1_SRR10854863_k141_232933_flag1_multi25_len2062	0.999999	narna-levi-like_APG77220.1_Hubei_levi-like_virus_12	28.2	9.5e-15	narna-levi	77.7	0.973118
Supergroup011	Known (defined by ICTV)	Narna-Levi	Supergroup011--narna-levi_peat_ORF1_SRR10854863_k141_236967_flag1_multi32_len2575	0.999963	narna-levi-like_QIC52826.1_Apple_narna-like_virus_1	38	2.7e-111	narna-levi	141.2	0.973118
Supergroup011	Known (defined by ICTV)	Narna-Levi	Supergroup011--narna-levi_peat_ORF1_SRR10854863_k141_24257_flag1_multi10_len1001	0.999115	narna-levi-like_QIS88034.1_Dryglaski_virus	36.7	3.7e-13	narna-levi	70	0.698925
Supergroup011	Known (defined by ICTV)	Narna-Levi	Supergroup011--narna-levi_peat_ORF1_SRR10854863_k141_24717_flag1_multi851_len1099	0.981671	narna-levi-like_APG77055.1_Beihai_levi-like_virus_9	34.9	1.6e-27	narna-levi	76.8	0.693548
Supergroup011	Known (defined by ICTV)	Narna-Levi	Supergroup011--narna-levi_peat_ORF1_SRR10854863_k141_3649_flag1_multi13_len2431	0.999999	narna-levi-like_QIC52826.1_Apple_narna-like_virus_1	38.1	3.5e-107	narna-levi	147.9	0.983871
Supergroup011	Known (defined by ICTV)	Narna-Levi	Supergroup011--narna-levi_peat_ORF1_SRR10854863_k141_46275_flag1_multi164_len5246	1	narna-levi-like_add_WGML132164_Ourmiavirus_Hubei_narna-like_virus_8_mito_coding_600aa	32	1.6e-48	narna-levi	116	0.983871
Supergroup011	Known (defined by ICTV)	Narna-Levi	Supergroup011--narna-levi_peat_ORF1_SRR10854863_k141_4834_flag1_multi14_len7303	1	narna-levi-like_YP_009333283.1_Beihai_narna-like_virus_1	29.7	1.2e-17	narna-levi	117.9	0.44086
Supergroup011	Known (defined by ICTV)	Narna-Levi	Supergroup011--narna-levi_peat_ORF1_SRR10854863_k141_52843_flag1_multi8_len1273	0.999887	narna-levi-like_YP_009337331.1_Changjiang_narna-like_virus_1	66.5	3.8e-126	narna-levi	115.8	0.72043
Supergroup011	Known (defined by ICTV)	Narna-Levi	Supergroup011--narna-levi_peat_ORF1_SRR10854863_k141_65949_flag1_multi5_len1117	0.999892	narna-levi-like_APG77055.1_Beihai_levi-like_virus_9	32.3	8.2e-32	narna-levi	101.5	0.956989
Supergroup011	Known (defined by ICTV)	Narna-Levi	Supergroup011--narna-levi_peat_ORF1_SRR10854863_k141_70880_flag1_multi38_len4837	1	narna-levi-like_YP_009337311.1_Changjiang_narna-like_virus_2	44.3	3.3e-175	narna-levi	133.6	0.973118
Supergroup011	Known (defined by ICTV)	Narna-Levi	Supergroup011--narna-levi_peat_ORF1_SRR10854863_k141_71593_flag1_multi45_len1638	0.999946	narna-levi-like_APG77239.1_Hubei_levi-like_virus_1	33.9	1.8e-40	narna-levi	104.1	0.962366
Supergroup011	Known (defined by ICTV)	Narna-Levi	Supergroup011--narna-levi_peat_ORF1_SRR10854863_k141_80254_flag1_multi5_len1088	0.998299	narna-levi-like_APG77234.1_Hubei_levi-like_virus_8	47.3	2.6e-58	narna-levi	52.1	0.548387
Supergroup011	Known (defined by ICTV)	Narna-Levi	Supergroup011--narna-levi_peat_ORF1_SRR10854863_k141_81201_flag1_multi8_len1076	1	narna-levi-like_YP_009336851.1_Hubei_narna-like_virus_11	30.9	3.4e-15	narna-levi	114.4	0.967742
Supergroup011	Known (defined by ICTV)	Narna-Levi	Supergroup011--narna-levi_peat_ORF1_SRR10854863_k141_82089_flag1_multi3_len939	0.999997	narna-levi-like_QIS87958.1_Nordenskjold_virus	36.9	5.5e-26	narna-levi	91.1	0.962366
Supergroup011	Known (defined by ICTV)	Narna-Levi	Supergroup011--narna-levi_peat_ORF1_SRR10854863_k141_89891_flag1_multi6_len951	0.999865	narna-levi-like_ASM94097.1_Barns_Ness_serrated_wrack_narna-like_virus_1	38.6	8.8e-44	narna-levi	106.2	0.860215
Supergroup011	Known (defined by ICTV)	Narna-Levi	Supergroup011--narna-levi_peat_ORF1_SRR10854863_k141_92062_flag1_multi6_len2365	1	narna-levi-like_YP_009337311.1_Changjiang_narna-like_virus_2	34.3	1.3e-65	narna-levi	117.3	0.973118
Supergroup011	Known (defined by ICTV)	Narna-Levi	Supergroup011--narna-levi_peat_ORF1_SRR10854863_k141_97278_flag1_multi15_len3318	0.999998	narna-levi-like_QIC52826.1_Apple_narna-like_virus_1	32	2.8e-69	narna-levi	131.2	0.973118
Supergroup011	Known (defined by ICTV)	Narna-Levi	Supergroup011--narna-levi_peat_ORF1_SRR10854864_k141_130490_flag1_multi4_len905	0.997766	narna-levi-like_AZT88623.1_Ophiocordyceps_sinensis_mitovirus_1	29.1	5.4e-15	narna-levi	70.4	0.403226
Supergroup011	Known (defined by ICTV)	Narna-Levi	Supergroup011--narna-levi_peat_ORF1_SRR10854864_k141_131433_flag1_multi10_len4404	1	narna-levi-like_YP_009336796.1_Hubei_narna-like_virus_2	26.6	1.3e-17	narna-levi	76.6	0.978495
Supergroup011	Known (defined by ICTV)	Narna-Levi	Supergroup011--narna-levi_peat_ORF1_SRR10854864_k141_143453_flag1_multi30_len3083	1	narna-levi-like_HX_add_YP_009553011_Penicillium_digitatum_narna-like_virus_1	38.4	1.3e-73	narna-levi	59.8	0.983871
Supergroup011	Known (defined by ICTV)	Narna-Levi	Supergroup011--narna-levi_peat_ORF1_SRR10854864_k141_144812_flag1_multi19_len1286	1	narna-levi-like_QDB74994.1_Neofusicoccum_parvum_narnavirus_1	39	1.7e-59	narna-levi	67.2	0.715054
Supergroup011	Known (defined by ICTV)	Narna-Levi	Supergroup011--narna-levi_peat_ORF1_SRR10854864_k141_156701_flag1_multi4_len1392	0.999995	narna-levi-like_APG77201.1_Hubei_levi-like_virus_9	35.3	1.9e-16	narna-levi	109.5	0.956989
Supergroup011	Known (defined by ICTV)	Narna-Levi	Supergroup011--narna-levi_peat_ORF1_SRR10854864_k141_162670_flag1_multi12_len3136	1	narna-levi-like_QIC52826.1_Apple_narna-like_virus_1	32.8	6.6e-81	narna-levi	134.2	0.967742
Supergroup011	Known (defined by ICTV)	Narna-Levi	Supergroup011--narna-levi_peat_ORF1_SRR10854864_k141_169860_flag1_multi33_len4876	1	narna-levi-like_YP_009337311.1_Changjiang_narna-like_virus_2	44.3	3.3e-175	narna-levi	133.6	0.973118
Supergroup011	Known (defined by ICTV)	Narna-Levi	Supergroup011--narna-levi_peat_ORF1_SRR10854864_k141_174634_flag1_multi58_len1590	0.999999	narna-levi-like_APG77217.1_Hubei_levi-like_virus_13	49.5	2.1e-71	narna-levi	105.4	0.956989
Supergroup011	Known (defined by ICTV)	Narna-Levi	Supergroup011--narna-levi_peat_ORF1_SRR10854864_k141_188911_flag1_multi9_len2419	1	narna-levi-like_HX_add_YP_009553011_Penicillium_digitatum_narna-like_virus_1	36.9	4.1e-67	narna-levi	63.6	0.983871
Supergroup011	Known (defined by ICTV)	Narna-Levi	Supergroup011--narna-levi_peat_ORF1_SRR10854864_k141_222665_flag1_multi8_len2187	0.999998	narna-levi-like_YP_009337436.1_Wenzhou_narna-like_virus_8	36.7	7e-83	narna-levi	128.3	0.983871
Supergroup011	Known (defined by ICTV)	Narna-Levi	Supergroup011--narna-levi_peat_ORF1_SRR10854864_k141_22595_flag1_multi10_len2185	1	narna-levi-like_YP_009333251.1_Beihai_narna-like_virus_6	35	4.8e-18	narna-levi	136.2	0.978495
Supergroup011	Known (defined by ICTV)	Narna-Levi	Supergroup011--narna-levi_peat_ORF1_SRR10854864_k141_234310_flag1_multi7_len1093	0.999907	narna-levi-like_QIR30318.1_Plasmopara_viticola_associated_narnavirus_39	48.3	1.7e-68	narna-levi	130.8	0.967742
Supergroup011	Known (defined by ICTV)	Narna-Levi	Supergroup011--narna-levi_peat_ORF1_SRR10854864_k141_248200_flag1_multi10_len1470	0.999998	narna-levi-like_APG77280.1_Wenzhou_levi-like_virus_1	40.4	8.3e-49	narna-levi	74.9	0.962366
Supergroup011	Known (defined by ICTV)	Narna-Levi	Supergroup011--narna-levi_peat_ORF1_SRR10854864_k141_249727_flag1_multi8_len1457	0.999999	narna-levi-like_HX_add_NP_695028_Enterobacteria_phage_SP	31.7	1.9e-13	narna-levi	81.2	0.967742
Supergroup011	Known (defined by ICTV)	Narna-Levi	Supergroup011--narna-levi_peat_ORF1_SRR10854864_k141_252851_flag1_multi34_len2474	0.999974	narna-levi-like_YP_009272903.1_Fusarium_poae_narnavirus_2	23.4	7.6e-20	narna-levi	40.5	0.5
Supergroup011	Known (defined by ICTV)	Narna-Levi	Supergroup011--narna-levi_peat_ORF1_SRR10854864_k141_37148_flag1_multi5_len934	1	narna-levi-like_AWY11206.1_Melbourne_fly_narnavirus_1	37.9	9.7e-36	narna-levi	77.7	0.66129
Supergroup011	Known (defined by ICTV)	Narna-Levi	Supergroup011--narna-levi_peat_ORF1_SRR10854864_k141_42644_flag1_multi20_len3008	1	narna-levi-like_QIC52827.1_Apple_narna-like_virus_2	30.1	1.9e-51	narna-levi	115.6	0.983871
Supergroup011	Known (defined by ICTV)	Narna-Levi	Supergroup011--narna-levi_peat_ORF1_SRR10854864_k141_49267_flag1_multi14_len3212	0.999998	narna-levi-like_YP_009336615.1_Shahe_narna-like_virus_2	30.4	1.1e-06	narna-levi	92.9	0.693548
Supergroup011	Known (defined by ICTV)	Narna-Levi	Supergroup011--narna-levi_peat_ORF1_SRR10854864_k141_8211_flag1_multi10_len1719	1	narna-levi-like_add_APG77061.1_Beihai_levi-like_virus_1	36.8	6.1e-69	narna-levi	104.3	0.973118
Supergroup011	Known (defined by ICTV)	Narna-Levi	Supergroup011--narna-levi_peat_ORF1_SRR10854864_k141_87638_flag1_multi17_len1544	0.999922	narna-levi-like_HX_add_UHM27621.1_Fushun_levivirus_2	31	1.6e-30	narna-levi	103.5	0.973118
Supergroup011	Known (defined by ICTV)	Narna-Levi	Supergroup011--narna-levi_peat_ORF1_SRR10854864_k141_92485_flag1_multi7_len1167	0.999954	narna-levi-like_YP_009333271.1_Beihai_narna-like_virus_10	39.7	8.4e-37	narna-levi	119.3	0.908602
Supergroup011	Known (defined by ICTV)	Narna-Levi	Supergroup011--narna-levi_peat_ORF1_SRR5252632_k141_24649_flag1_multi12_len3140	1	narna-levi-like_YP_009337307.1_Wenzhou_narna-like_virus_5	30.2	9.9e-16	narna-levi	106.2	0.983871
Supergroup011	Known (defined by ICTV)	Narna-Levi	Supergroup011--narna-levi_peat_ORF1_SRR5252650_k141_19447_flag1_multi5_len1034	0.999925	narna-levi-like_QIC52851.1_Apple_virus_C	31.7	9.5e-10	narna-levi	54.4	0.526882
Supergroup011	Known (defined by ICTV)	Narna-Levi	Supergroup011--narna-levi_peat_ORF1_SRR5252650_k141_39365_flag1_multi111_len2073	0.99996	narna-levi-like_ASM94066.1_Barns_Ness_breadcrumb_sponge_narna-like_virus_1	32.4	1.2e-43	narna-levi	130.5	0.967742
Supergroup011	Known (defined by ICTV)	Narna-Levi	Supergroup011--narna-levi_peat_ORF1_SRR5252651_k141_10613_flag1_multi9_len1878	1	narna-levi-like_YP_009337307.1_Wenzhou_narna-like_virus_5	39.7	5.2e-84	narna-levi	124.6	0.983871
Supergroup011	Known (defined by ICTV)	Narna-Levi	Supergroup011--narna-levi_peat_ORF1_SRR5252651_k141_18305_flag1_multi13_len1245	1	narna-levi-like_QIS88020.1_de_Lozier_virus	38.9	2.6e-27	narna-levi	138.8	0.962366
Supergroup011	Known (defined by ICTV)	Narna-Levi	Supergroup011--narna-levi_peat_ORF1_SRR5252651_k141_34287_flag1_multi6_len1176	0.999948	narna-levi-like_QIC52827.1_Apple_narna-like_virus_2	34.3	1e-36	narna-levi	106.5	0.94086
Supergroup011	Known (defined by ICTV)	Narna-Levi	Supergroup011--narna-levi_peat_ORF1_SRR5252651_k141_46791_flag1_multi5_len2063	1	narna-levi-like_YP_009337307.1_Wenzhou_narna-like_virus_5	37	2.1e-86	narna-levi	114.2	0.983871
Supergroup011	Known (defined by ICTV)	Narna-Levi	Supergroup011--narna-levi_peat_ORF1_SRR5252651_k141_67060_flag1_multi9_len2316	1	narna-levi-like_YP_009337307.1_Wenzhou_narna-like_virus_5	38.3	1.3e-12	narna-levi	106.2	0.983871
Supergroup011	Known (defined by ICTV)	Narna-Levi	Supergroup011--narna-levi_peat_ORF1_SRR5252704_k141_7393_flag1_multi97_len929	0.999761	narna-levi-like_ASM94097.1_Barns_Ness_serrated_wrack_narna-like_virus_1	40.1	3.9e-29	narna-levi	61.9	0.494624
Supergroup011	Known (defined by ICTV)	Narna-Levi	Supergroup011--narna-levi_peat_ORF1_SRR5252706_k141_37203_flag1_multi8_len1212	0.999612	narna-levi-like_ASM94097.1_Barns_Ness_serrated_wrack_narna-like_virus_1	30	8.9e-27	narna-levi	71	0.602151
Supergroup011	Known (defined by ICTV)	Narna-Levi	Supergroup011--narna-levi_peat_ORF1_SRR5252710_k141_18205_flag1_multi13_len1707	1	narna-levi-like_YP_009337307.1_Wenzhou_narna-like_virus_5	40.2	6.5e-76	narna-levi	124.6	0.983871
Supergroup011	Known (defined by ICTV)	Narna-Levi	Supergroup011--narna-levi_peat_ORF1_SRR5252710_k141_35900_flag1_multi8_len1425	1	narna-levi-like_ASM94097.1_Barns_Ness_serrated_wrack_narna-like_virus_1	36.7	8.8e-33	narna-levi	123	0.983871
Supergroup011	Known (defined by ICTV)	Narna-Levi	Supergroup011--narna-levi_peat_ORF1_SRR5252710_k141_37364_flag1_multi206_len2071	0.99996	narna-levi-like_ASM94066.1_Barns_Ness_breadcrumb_sponge_narna-like_virus_1	32.4	1.2e-43	narna-levi	130.5	0.967742
Supergroup011	Known (defined by ICTV)	Narna-Levi	Supergroup011--narna-levi_peat_ORF1_SRR5252710_k141_8951_flag1_multi9_len2950	1	narna-levi-like_QIC52851.1_Apple_virus_C	26.8	5.3e-29	narna-levi	92.8	0.473118
Supergroup011	Known (defined by ICTV)	Narna-Levi	Supergroup011--narna-levi_peat_ORF1_SRR5252766_k141_21724_flag1_multi18_len2072	0.999959	narna-levi-like_ASM94066.1_Barns_Ness_breadcrumb_sponge_narna-like_virus_1	32.8	4e-43	narna-levi	129.9	0.967742
Supergroup011	Known (defined by ICTV)	Narna-Levi	Supergroup011--narna-levi_peat_ORF1_SRR5252771_k141_5382_flag1_multi6_len1496	0.999957	narna-levi-like_ASM94066.1_Barns_Ness_breadcrumb_sponge_narna-like_virus_1	33.5	1.1e-42	narna-levi	130.7	0.967742
Supergroup011	Known (defined by ICTV)	Narna-Levi	Supergroup011--narna-levi_peat_ORF1_SRR5252778_k141_5174_flag1_multi13_len5944	1	narna-levi-like_YP_009337307.1_Wenzhou_narna-like_virus_5	30.2	1e-15	narna-levi	106.2	0.983871
Supergroup011	Known (defined by ICTV)	Narna-Levi	Supergroup011--narna-levi_peat_ORF1_SRR5252869_k141_18673_flag1_multi70_len1315	0.999921	narna-levi-like_ASM94066.1_Barns_Ness_breadcrumb_sponge_narna-like_virus_1	38.6	8.6e-32	narna-levi	130.8	0.967742
Supergroup011	Known (defined by ICTV)	Narna-Levi	Supergroup011--narna-levi_peat_ORF1_SRR5252871_k141_7875_flag1_multi45_len2057	0.99996	narna-levi-like_ASM94066.1_Barns_Ness_breadcrumb_sponge_narna-like_virus_1	32.4	1.2e-43	narna-levi	130.5	0.967742
Supergroup011	Known (defined by ICTV)	Narna-Levi	Supergroup011--narna-levi_peat_ORF1_SRR5252873_k141_9211_flag1_multi31_len1581	1	narna-levi-like_ASM94097.1_Barns_Ness_serrated_wrack_narna-like_virus_1	33.1	7.4e-49	narna-levi	137.3	0.983871
Supergroup011	Known (defined by ICTV)	Narna-Levi	Supergroup011--narna-levi_peat_ORF1_SRR5252875_k141_5384_flag1_multi48_len2432	1	narna-levi-like_YP_009553263.1_Rhizophagus_diaphanum_mitovirus_2	34	2e-85	narna-levi	164.8	0.983871
Supergroup011	Known (defined by ICTV)	Narna-Levi	Supergroup011--narna-levi_peat_ORF1_SRR5252876_k141_11917_flag1_multi37_len1578	0.999964	narna-levi-like_QIS88020.1_de_Lozier_virus	36.7	3e-32	narna-levi	130.5	0.967742
Supergroup011	Known (defined by ICTV)	Narna-Levi	Supergroup011--narna-levi_peat_ORF1_SRR5252877_k141_4439_flag1_multi95_len2021	0.999951	narna-levi-like_ASM94066.1_Barns_Ness_breadcrumb_sponge_narna-like_virus_1	32.2	3.2e-43	narna-levi	128.2	0.967742
Supergroup011	Known (defined by ICTV)	Narna-Levi	Supergroup011--narna-levi_peat_ORF1_SRR5252891_k141_61895_flag1_multi5_len932	0.999792	narna-levi-like_ASM94097.1_Barns_Ness_serrated_wrack_narna-like_virus_1	33.5	3.4e-30	narna-levi	57.9	0.430108
Supergroup011	Known (defined by ICTV)	Narna-Levi	Supergroup011--narna-levi_peat_ORF1_SRR5252950_k141_2995_flag1_multi26_len1056	1	narna-levi-like_add_WGML132164_Ourmiavirus_Hubei_narna-like_virus_8_mito_coding_600aa	47.3	2.1e-41	narna-levi	96.3	0.774194
Supergroup011	Known (defined by ICTV)	Narna-Levi	Supergroup011--narna-levi_peat_ORF1_SRR5252952_k141_42339_flag1_multi6_len2078	0.999438	narna-levi-like_YP_009336802.1_Hubei_narna-like_virus_9	26.9	2e-33	narna-levi	83.4	0.774194
Supergroup011	Known (defined by ICTV)	Narna-Levi	Supergroup011--narna-levi_peat_ORF1_SRR5252953_k141_7380_flag1_multi17_len1290	0.999911	narna-levi-like_AGT55877.1_Ophiostoma_mitovirus_7	27.5	4.9e-09	narna-levi	79.2	0.607527
Supergroup011	Known (defined by ICTV)	Narna-Levi	Supergroup011--narna-levi_peat_ORF1_SRR5253253_k141_3607_flag1_multi129_len2058	0.999957	narna-levi-like_ASM94066.1_Barns_Ness_breadcrumb_sponge_narna-like_virus_1	32.4	1.2e-43	narna-levi	130.5	0.967742
Supergroup011	Known (defined by ICTV)	Narna-Levi	Supergroup011--narna-levi_peat_ORF1_SRR5253269_k141_23859_flag1_multi38_len2172	1	narna-levi-like_ASM94097.1_Barns_Ness_serrated_wrack_narna-like_virus_1	32.7	1e-49	narna-levi	139.1	0.983871
Supergroup011	Known (defined by ICTV)	Narna-Levi	Supergroup011--narna-levi_peat_ORF1_SRR5253269_k141_38835_flag1_multi4_len1058	0.999923	narna-levi-like_ASM94097.1_Barns_Ness_serrated_wrack_narna-like_virus_1	41.1	5.7e-52	narna-levi	126.5	0.978495
Supergroup011	Known (defined by ICTV)	Narna-Levi	Supergroup011--narna-levi_peat_ORF1_SRR5253269_k141_51587_flag1_multi5_len1712	0.999966	narna-levi-like_QIR30288.1_Plasmopara_viticola_associated_narnavirus_9	54.9	5.6e-129	narna-levi	62.5	0.688172
Supergroup011	Known (defined by ICTV)	Narna-Levi	Supergroup011--narna-levi_peat_ORF1_SRR5253270_k141_14372_flag1_multi14_len5901	1	narna-levi-like_YP_009337307.1_Wenzhou_narna-like_virus_5	30.2	1e-15	narna-levi	106.2	0.983871
Supergroup011	Known (defined by ICTV)	Narna-Levi	Supergroup011--narna-levi_peat_ORF1_SRR5253270_k141_78060_flag1_multi10_len1044	0.999923	narna-levi-like_ASM94097.1_Barns_Ness_serrated_wrack_narna-like_virus_1	34.8	3.3e-37	narna-levi	89.2	0.752688
Supergroup011	Known (defined by ICTV)	Narna-Levi	Supergroup011--narna-levi_peat_ORF1_SRR5253273_k141_22648_flag1_multi51_len2006	0.999958	narna-levi-like_ASM94066.1_Barns_Ness_breadcrumb_sponge_narna-like_virus_1	32.2	4e-43	narna-levi	128.2	0.967742
Supergroup011	Known (defined by ICTV)	Narna-Levi	Supergroup011--narna-levi_peat_ORF1_SRR5253273_k141_23423_flag1_multi8_len2207	1	narna-levi-like_QIC52851.1_Apple_virus_C	39.4	4.3e-98	narna-levi	129.6	0.978495
Supergroup011	Known (defined by ICTV)	Narna-Levi	Supergroup011--narna-levi_peat_ORF1_SRR5253273_k141_25914_flag1_multi13_len4704	1	narna-levi-like_YP_009337307.1_Wenzhou_narna-like_virus_5	30.2	1e-15	narna-levi	106.2	0.983871
Supergroup011	Known (defined by ICTV)	Narna-Levi	Supergroup011--narna-levi_peat_ORF1_SRR5253276_k141_23917_flag1_multi6_len1774	0.999998	narna-levi-like_add_WGML132164_Ourmiavirus_Hubei_narna-like_virus_8_mito_coding_600aa	43.1	2.9e-52	narna-levi	63.7	0.462366
Supergroup011	Known (defined by ICTV)	Narna-Levi	Supergroup011--narna-levi_peat_ORF1_SRR5253552_k141_56798_flag1_multi4_len1078	0.999515	narna-levi-like_YP_009182160.1_Botrytis_cinerea_mitovirus_2	37.7	4.5e-28	narna-levi	74.7	0.392473
Supergroup011	Known (defined by ICTV)	Narna-Levi	Supergroup011--narna-levi_peat_ORF1_SRR5253556_k141_49056_flag1_multi9_len2083	1	narna-levi-like_QIC52851.1_Apple_virus_C	26.8	4.3e-29	narna-levi	92.8	0.473118
Supergroup011	Known (defined by ICTV)	Narna-Levi	Supergroup011--narna-levi_peat_ORF1_SRR5253559_k141_36017_flag1_multi10_len1482	1	narna-levi-like_QIC52851.1_Apple_virus_C	42.1	8.3e-81	narna-levi	93	0.650538
Supergroup011	Known (defined by ICTV)	Narna-Levi	Supergroup011--narna-levi_peat_ORF1_SRR5253559_k141_39799_flag1_multi31_len2171	1	narna-levi-like_ASM94097.1_Barns_Ness_serrated_wrack_narna-like_virus_1	32.7	1e-49	narna-levi	139.1	0.983871
Supergroup011	Known (defined by ICTV)	Narna-Levi	Supergroup011--narna-levi_peat_ORF1_SRR5253565_k141_115975_flag1_multi53_len2006	0.999965	narna-levi-like_ASM94066.1_Barns_Ness_breadcrumb_sponge_narna-like_virus_1	32.4	9.4e-44	narna-levi	130.5	0.967742
Supergroup011	Known (defined by ICTV)	Narna-Levi	Supergroup011--narna-levi_peat_ORF1_SRR5253565_k141_69216_flag1_multi4_len1088	0.999986	narna-levi-like_ASM94097.1_Barns_Ness_serrated_wrack_narna-like_virus_1	42.4	8.1e-51	narna-levi	140.5	0.983871
Supergroup011	Known (defined by ICTV)	Narna-Levi	Supergroup011--narna-levi_peat_ORF1_SRR5253613_k141_5136_flag1_multi7_len1042	0.999953	narna-levi-like_ASM94097.1_Barns_Ness_serrated_wrack_narna-like_virus_1	41.6	2.3e-50	narna-levi	121.3	0.973118
Supergroup011	Known (defined by ICTV)	Narna-Levi	Supergroup011--narna-levi_peat_ORF1_SRR5253613_k141_7527_flag1_multi38_len2061	0.999959	narna-levi-like_ASM94066.1_Barns_Ness_breadcrumb_sponge_narna-like_virus_1	32.4	1.8e-43	narna-levi	130.2	0.967742
Supergroup011	Known (defined by ICTV)	Narna-Levi	Supergroup011--narna-levi_peat_ORF1_SRR5253613_k141_7616_flag1_multi6_len1753	1	narna-levi-like_YP_009337307.1_Wenzhou_narna-like_virus_5	29.8	1e-14	narna-levi	88.8	0.704301
Supergroup011	Known (defined by ICTV)	Narna-Levi	Supergroup011--narna-levi_peat_ORF1_SRR5253614_k141_8052_flag1_multi13_len1012	1	narna-levi-like_add_WGML132164_Ourmiavirus_Hubei_narna-like_virus_8_mito_coding_600aa	47.3	2.2e-55	narna-levi	118.1	0.978495
Supergroup011	Known (defined by ICTV)	Narna-Levi	Supergroup011--narna-levi_peat_ORF1_SRR5253616_k141_18526_flag1_multi27_len2026	0.999964	narna-levi-like_ASM94066.1_Barns_Ness_breadcrumb_sponge_narna-like_virus_1	32.4	6.2e-44	narna-levi	130.7	0.967742
Supergroup011	Known (defined by ICTV)	Narna-Levi	Supergroup011--narna-levi_peat_ORF1_SRR5253617_k141_120706_flag1_multi3_len1069	0.998928	narna-levi-like_AZT88624.1_Ophiocordyceps_sinensis_mitovirus_2	29.2	4.2e-19	narna-levi	80	0.489247
Supergroup011	Known (defined by ICTV)	Narna-Levi	Supergroup011--narna-levi_peat_ORF1_SRR5253617_k141_1905_flag1_multi5_len2323	0.999998	narna-levi-like_ALD89117.1_Rhizoctonia_solani_mitovirus_12	38	2e-98	narna-levi	160.9	0.983871
Supergroup011	Known (defined by ICTV)	Narna-Levi	Supergroup011--narna-levi_peat_ORF1_SRR5253617_k141_47525_flag1_multi5_len930	0.999861	narna-levi-like_QDW65430.1_Rhizoctonia_solani_ourmia-like_virus_5	37.6	2.7e-07	narna-levi	67.6	0.467742
Supergroup011	Known (defined by ICTV)	Narna-Levi	Supergroup011--narna-levi_peat_ORF1_SRR5253617_k141_86167_flag1_multi7_len2420	0.999942	narna-levi-like_QIC52851.1_Apple_virus_C	31.8	4.1e-07	narna-levi	55	0.413978
Supergroup011	Known (defined by ICTV)	Narna-Levi	Supergroup011--narna-levi_peat_ORF1_SRR5253619_k141_17342_flag1_multi9_len2130	1	narna-levi-like_ASM94097.1_Barns_Ness_serrated_wrack_narna-like_virus_1	32.7	1e-49	narna-levi	139.1	0.983871
Supergroup011	Known (defined by ICTV)	Narna-Levi	Supergroup011--narna-levi_peat_ORF1_SRR5253619_k141_63714_flag1_multi12_len1629	1	narna-levi-like_HX_add_YP_009553011_Penicillium_digitatum_narna-like_virus_1	40.1	3.8e-76	narna-levi	45	0.72043
Supergroup011	Known (defined by ICTV)	Narna-Levi	Supergroup011--narna-levi_peat_ORF1_SRR5253620_k141_12112_flag1_multi11_len1119	0.997716	narna-levi-like_QIS88020.1_de_Lozier_virus	37.2	1.2e-22	narna-levi	97.4	0.72043
Supergroup011	Known (defined by ICTV)	Narna-Levi	Supergroup011--narna-levi_peat_ORF1_SRR5253621_k141_105802_flag1_multi119_len2065	0.999957	narna-levi-like_ASM94066.1_Barns_Ness_breadcrumb_sponge_narna-like_virus_1	32.4	1.4e-43	narna-levi	130.5	0.967742
Supergroup011	Known (defined by ICTV)	Narna-Levi	Supergroup011--narna-levi_peat_ORF1_SRR5253621_k141_21666_flag1_multi14_len1039	0.999971	narna-levi-like_add_WGML132164_Ourmiavirus_Hubei_narna-like_virus_8_mito_coding_600aa	47.2	5.5e-68	narna-levi	119.4	0.978495
Supergroup011	Known (defined by ICTV)	Narna-Levi	Supergroup011--narna-levi_peat_ORF1_SRR5253621_k141_91529_flag1_multi7_len2519	1	narna-levi-like_YP_009337307.1_Wenzhou_narna-like_virus_5	35	7.1e-12	narna-levi	106.2	0.983871
Supergroup011	Known (defined by ICTV)	Narna-Levi	Supergroup011--narna-levi_peat_ORF1_SRR5253622_k141_35397_flag1_multi5_len1093	0.999924	narna-levi-like_QIC52851.1_Apple_virus_C	32.1	4.7e-09	narna-levi	44.1	0.424731
Supergroup011	Known (defined by ICTV)	Narna-Levi	Supergroup011--narna-levi_peat_ORF1_SRR5253622_k141_48931_flag1_multi101_len2070	0.99996	narna-levi-like_ASM94066.1_Barns_Ness_breadcrumb_sponge_narna-like_virus_1	32.4	1.2e-43	narna-levi	130.5	0.967742
Supergroup011	Known (defined by ICTV)	Narna-Levi	Supergroup011--narna-levi_peat_ORF1_SRR5253712_k141_14058_flag1_multi5_len1099	0.999086	narna-levi-like_QIR30276.1_Plasmopara_viticola_associated_mitovirus_53	33.2	5.7e-28	narna-levi	102.3	0.607527
Supergroup011	Known (defined by ICTV)	Narna-Levi	Supergroup011--narna-levi_peat_ORF1_SRR5253713_k141_26982_flag1_multi43_len2060	0.99996	narna-levi-like_ASM94066.1_Barns_Ness_breadcrumb_sponge_narna-like_virus_1	32.4	1.2e-43	narna-levi	130.5	0.967742
Supergroup011	Known (defined by ICTV)	Narna-Levi	Supergroup011--narna-levi_peat_ORF1_SRR5253719_k141_3229_flag1_multi19_len1012	0.999943	narna-levi-like_ASM94089.1_Barns_Ness_dog_whelk_narna-like_virus_1	41.1	3.7e-41	narna-levi	122.9	0.973118
Supergroup011	Known (defined by ICTV)	Narna-Levi	Supergroup011--narna-levi_peat_ORF1_SRR6161353_k141_31511_flag1_multi317_len1492	0.99993	narna-levi-like_QIS88020.1_de_Lozier_virus	36.7	3.5e-32	narna-levi	130.2	0.967742
Supergroup011	Known (defined by ICTV)	Narna-Levi	Supergroup011--narna-levi_peat_ORF1_SRR6193152_k141_9609_flag1_multi21_len1218	0.999867	narna-levi-like_QIS88020.1_de_Lozier_virus	32.1	4.4e-30	narna-levi	80.4	0.66129
Supergroup011	Known (defined by ICTV)	Narna-Levi	Supergroup011--narna-levi_peat_ORF1_SRR7004409_k141_11063_flag1_multi11_len2884	1	narna-levi-like_QIC52826.1_Apple_narna-like_virus_1	29.2	9.9e-63	narna-levi	106.5	0.983871
Supergroup011	Known (defined by ICTV)	Narna-Levi	Supergroup011--narna-levi_peat_ORF1_SRR7004409_k141_15302_flag1_multi11_len1765	1	narna-levi-like_QIC52826.1_Apple_narna-like_virus_1	45.6	4.5e-96	narna-levi	152	0.983871
Supergroup011	Known (defined by ICTV)	Narna-Levi	Supergroup011--narna-levi_peat_ORF1_SRR7004409_k141_1773_flag1_multi8_len1660	1	narna-levi-like_APG77142.1_Beihai_levi-like_virus_12	28.6	4.1e-31	narna-levi	117.1	0.967742
Supergroup011	Known (defined by ICTV)	Narna-Levi	Supergroup011--narna-levi_peat_ORF1_SRR7004409_k141_5501_flag1_multi4_len950	0.999998	narna-levi-like_HX_add_UHM27709.1_Fushun_levivirus_6	36.9	6e-17	narna-levi	95.3	0.870968
Supergroup011	Known (defined by ICTV)	Narna-Levi	Supergroup011--narna-levi_peat_ORF1_SRR7004409_k141_6198_flag1_multi14_len2931	1	narna-levi-like_APG77283.1_Wenzhou_narna-like_virus_1	26.4	1.9e-41	narna-levi	94.7	0.983871
Supergroup011	Known (defined by ICTV)	Narna-Levi	Supergroup011--narna-levi_peat_ORF1_SRR7004409_k141_84843_flag1_multi11_len1365	1	narna-levi-like_APG77234.1_Hubei_levi-like_virus_8	51.9	6.6e-105	narna-levi	112.2	0.967742
Supergroup011	Known (defined by ICTV)	Narna-Levi	Supergroup011--narna-levi_peat_ORF1_SRR7004410_k141_54823_flag1_multi7_len1056	0.999963	narna-levi-like_YP_002019757.1_Ourmia_melon_virus	32.3	5.8e-13	narna-levi	67.9	0.462366
Supergroup011	Known (defined by ICTV)	Narna-Levi	Supergroup011--narna-levi_peat_ORF1_SRR7004410_k141_55350_flag1_multi6_len1147	1	narna-levi-like_QIC52826.1_Apple_narna-like_virus_1	38.9	4.3e-53	narna-levi	100.7	0.688172
Supergroup011	Known (defined by ICTV)	Narna-Levi	Supergroup011--narna-levi_peat_ORF1_SRR7004410_k141_56159_flag1_multi4_len951	0.999951	narna-levi-like_HX_add_UHM27615.1_Fushun_levivirus_1	48.8	6e-56	narna-levi	109.8	0.973118
Supergroup011	Known (defined by ICTV)	Narna-Levi	Supergroup011--narna-levi_peat_ORF1_SRR7004410_k141_7451_flag1_multi9_len935	0.999876	narna-levi-like_APG77231.1_Hubei_levi-like_virus_7	52.4	1.5e-64	narna-levi	92	0.763441
Supergroup011	Known (defined by ICTV)	Narna-Levi	Supergroup011--narna-levi_peat_ORF1_SRR7004411_k141_1897_flag1_multi6_len1342	1	narna-levi-like_APG77283.1_Wenzhou_narna-like_virus_1	29.1	6.2e-26	narna-levi	94.7	0.634409
Supergroup011	Known (defined by ICTV)	Narna-Levi	Supergroup011--narna-levi_peat_ORF1_SRR7004411_k141_22487_flag1_multi8_len1960	1	narna-levi-like_YP_002019757.1_Ourmia_melon_virus	35.6	3.9e-21	narna-levi	143.2	0.983871
Supergroup011	Known (defined by ICTV)	Narna-Levi	Supergroup011--narna-levi_peat_ORF1_SRR7004411_k141_26415_flag1_multi11_len2805	0.999964	narna-levi-like_YP_009337307.1_Wenzhou_narna-like_virus_5	33.2	3.2e-33	narna-levi	74.6	0.473118
Supergroup011	Known (defined by ICTV)	Narna-Levi	Supergroup011--narna-levi_peat_ORF1_SRR7004411_k141_51321_flag1_multi3_len1053	0.999997	narna-levi-like_APG77064.1_Beihai_levi-like_virus_6	37.3	4.2e-13	narna-levi	68.4	0.451613
Supergroup011	Known (defined by ICTV)	Narna-Levi	Supergroup011--narna-levi_peat_ORF1_SRR7004411_k141_53510_flag1_multi10_len1472	0.999991	narna-levi-like_APG77228.1_Hubei_levi-like_virus_2	28	4.1e-17	narna-levi	74.9	0.956989
Supergroup011	Known (defined by ICTV)	Narna-Levi	Supergroup011--narna-levi_peat_ORF1_SRR7004411_k141_8324_flag1_multi11_len2714	1	narna-levi-like_YP_009337787.1_Hubei_narna-like_virus_3	27.3	1.6e-27	narna-levi	107.7	0.978495
Supergroup011	Known (defined by ICTV)	Narna-Levi	Supergroup011--narna-levi_peat_ORF1_SRR7004412_k141_44361_flag1_multi6_len1653	1	narna-levi-like_APG77133.1_Beihai_levi-like_virus_15	30.3	1.1e-36	narna-levi	108.3	0.967742
Supergroup011	Known (defined by ICTV)	Narna-Levi	Supergroup011--narna-levi_peat_ORF1_SRR7004412_k141_45171_flag1_multi6_len1316	0.999978	narna-levi-like_YP_009333316.1_Beihai_narna-like_virus_9	30.8	4.6e-29	narna-levi	124.1	0.978495
Supergroup011	Known (defined by ICTV)	Narna-Levi	Supergroup011--narna-levi_peat_ORF1_SRR7004412_k141_47138_flag1_multi4_len967	0.999907	narna-levi-like_YP_009337436.1_Wenzhou_narna-like_virus_8	38.3	3e-37	narna-levi	85.3	0.677419
Supergroup011	Known (defined by ICTV)	Narna-Levi	Supergroup011--narna-levi_peat_ORF1_SRR7004412_k141_51438_flag1_multi19_len2898	1	narna-levi-like_YP_009333277.1_Beihai_narna-like_virus_2	26	1.9e-29	narna-levi	131.6	0.983871
Supergroup011	Known (defined by ICTV)	Narna-Levi	Supergroup011--narna-levi_peat_ORF1_SRR7004412_k141_56442_flag1_multi10_len1512	0.999913	narna-levi-like_YP_009336796.1_Hubei_narna-like_virus_2	30.8	3.3e-27	narna-levi	110.6	0.435484
Supergroup011	Known (defined by ICTV)	Narna-Levi	Supergroup011--narna-levi_peat_ORF1_SRR7004412_k141_58713_flag1_multi10_len2506	1	narna-levi-like_QIC52826.1_Apple_narna-like_virus_1	33.4	6.3e-60	narna-levi	139.7	0.983871
Supergroup011	Known (defined by ICTV)	Narna-Levi	Supergroup011--narna-levi_peat_ORF1_SRR7004412_k141_60962_flag1_multi5_len984	0.999941	narna-levi-like_QIC52826.1_Apple_narna-like_virus_1	39.9	6.9e-42	narna-levi	147.6	0.983871
Supergroup011	Known (defined by ICTV)	Narna-Levi	Supergroup011--narna-levi_peat_ORF1_SRR7004413_k141_107434_flag1_multi111_len2146	1	narna-levi-like_APG77142.1_Beihai_levi-like_virus_12	30.6	3.9e-23	narna-levi	96.5	0.973118
Supergroup011	Known (defined by ICTV)	Narna-Levi	Supergroup011--narna-levi_peat_ORF1_SRR7004413_k141_135289_flag1_multi5_len1457	0.999994	narna-levi-like_add_NP_040755.1_Escherichia_virus_BZ13	37.6	4.7e-10	narna-levi	74	0.795699
Supergroup011	Known (defined by ICTV)	Narna-Levi	Supergroup011--narna-levi_peat_ORF1_SRR7004413_k141_151120_flag1_multi11_len1051	0.999999	narna-levi-like_QIS87958.1_Nordenskjold_virus	36.9	7.4e-14	narna-levi	70.1	0.693548
Supergroup011	Known (defined by ICTV)	Narna-Levi	Supergroup011--narna-levi_peat_ORF1_SRR7004413_k141_176511_flag1_multi7_len1871	1	narna-levi-like_QIC52826.1_Apple_narna-like_virus_1	28.3	1.7e-26	narna-levi	80.3	0.639785
Supergroup011	Known (defined by ICTV)	Narna-Levi	Supergroup011--narna-levi_peat_ORF1_SRR7004413_k141_46018_flag1_multi98_len3016	1	narna-levi-like_YP_009336796.1_Hubei_narna-like_virus_2	27.3	1.3e-31	narna-levi	115.1	0.978495
Supergroup011	Known (defined by ICTV)	Narna-Levi	Supergroup011--narna-levi_peat_ORF1_SRR7004413_k141_90567_flag1_multi12_len1048	1	narna-levi-like_APG77225.1_Hubei_levi-like_virus_5	29.2	7.8e-16	narna-levi	105.7	0.973118
Supergroup011	Known (defined by ICTV)	Narna-Levi	Supergroup011--narna-levi_peat_ORF1_SRR7004416_k141_171611_flag1_multi3_len1235	1	narna-levi-like_ASM94097.1_Barns_Ness_serrated_wrack_narna-like_virus_1	40.6	8.2e-58	narna-levi	124.1	0.983871
Supergroup011	Known (defined by ICTV)	Narna-Levi	Supergroup011--narna-levi_peat_ORF1_SRR7004416_k141_180227_flag1_multi8_len2251	1	narna-levi-like_ALD89125.1_Rhizoctonia_solani_mitovirus_6	41.2	1.3e-56	narna-levi	164.1	0.983871
Supergroup011	Known (defined by ICTV)	Narna-Levi	Supergroup011--narna-levi_peat_ORF1_SRR7004416_k141_224382_flag1_multi52_len2289	1	narna-levi-like_YP_009272901.1_Fusarium_poae_mitovirus_4	34.4	5.5e-40	narna-levi	168	0.983871
Supergroup011	Known (defined by ICTV)	Narna-Levi	Supergroup011--narna-levi_peat_ORF1_SRR7006911_k141_10705_flag1_multi19_len2521	1	narna-levi-like_QIC52826.1_Apple_narna-like_virus_1	39	3.3e-111	narna-levi	129.2	0.983871
Supergroup011	Known (defined by ICTV)	Narna-Levi	Supergroup011--narna-levi_peat_ORF1_SRR7006911_k141_25314_flag1_multi20_len901	0.998967	narna-levi-like_APG77271.1_Wenling_levi-like_virus_4	45.5	1.3e-16	narna-levi	54.8	0.446237
Supergroup011	Known (defined by ICTV)	Narna-Levi	Supergroup011--narna-levi_peat_ORF1_SRR7006911_k141_27734_flag1_multi5_len1200	0.999968	narna-levi-like_QIC52826.1_Apple_narna-like_virus_1	45.8	5.5e-70	narna-levi	134.4	0.973118
Supergroup011	Known (defined by ICTV)	Narna-Levi	Supergroup011--narna-levi_peat_ORF1_SRR7006911_k141_27908_flag1_multi7_len1771	1	narna-levi-like_APG77064.1_Beihai_levi-like_virus_6	33.2	4.8e-33	narna-levi	96.3	0.962366
Supergroup011	Known (defined by ICTV)	Narna-Levi	Supergroup011--narna-levi_peat_ORF1_SRR7006911_k141_286_flag1_multi10_len1402	1	narna-levi-like_YP_009337193.1_Wenling_narna-like_virus_2	33.8	2.7e-35	narna-levi	45.3	0.483871
Supergroup011	Known (defined by ICTV)	Narna-Levi	Supergroup011--narna-levi_peat_ORF1_SRR7006911_k141_509_flag1_multi15_len2760	1	narna-levi-like_APG77283.1_Wenzhou_narna-like_virus_1	27.8	8.8e-32	narna-levi	140.5	0.983871
Supergroup011	Known (defined by ICTV)	Narna-Levi	Supergroup011--narna-levi_peat_ORF1_SRR7007008_k141_19635_flag1_multi6_len1146	1	narna-levi-like_YP_009553587.1_Gigaspora_margarita_mitovirus_2	38	4.9e-34	narna-levi	114	0.983871
Supergroup011	Known (defined by ICTV)	Narna-Levi	Supergroup011--narna-levi_peat_ORF1_SRR7007008_k141_53830_flag1_multi18_len2340	1	narna-levi-like_add_YP_009333146.1_Beihai_narna-like_virus_26	29.9	6.6e-24	narna-levi	50.8	0.451613
Supergroup011	Known (defined by ICTV)	Narna-Levi	Supergroup011--narna-levi_peat_ORF1_SRR7007032_k141_16571_flag1_multi5_len2043	0.999999	narna-levi-like_QIC52827.1_Apple_narna-like_virus_2	28.9	4.9e-53	narna-levi	130.8	0.983871
Supergroup011	Known (defined by ICTV)	Narna-Levi	Supergroup011--narna-levi_peat_ORF1_SRR7007032_k141_203182_flag1_multi22_len2200	1	narna-levi-like_ASM94066.1_Barns_Ness_breadcrumb_sponge_narna-like_virus_1	27.3	3e-37	narna-levi	112.4	0.983871
Supergroup011	Known (defined by ICTV)	Narna-Levi	Supergroup011--narna-levi_peat_ORF1_SRR7007033_k141_50253_flag1_multi52_len1071	0.998855	narna-levi-like_QIR30242.1_Plasmopara_viticola_associated_mitovirus_19	38.4	2.3e-10	narna-levi	74.6	0.467742
Supergroup011	Known (defined by ICTV)	Narna-Levi	Supergroup011--narna-levi_peat_ORF1_SRR7007033_k141_89612_flag1_multi5_len1074	0.999927	narna-levi-like_QIC52826.1_Apple_narna-like_virus_1	41.9	3.6e-56	narna-levi	141.6	0.978495
Supergroup011	Known (defined by ICTV)	Narna-Levi	Supergroup011--narna-levi_peat_ORF1_SRR7007033_k141_96782_flag1_multi5_len1013	0.998804	narna-levi-like_ASM94097.1_Barns_Ness_serrated_wrack_narna-like_virus_1	46.5	1.6e-64	narna-levi	98	0.736559
Supergroup011	Known (defined by ICTV)	Narna-Levi	Supergroup011--narna-levi_peat_ORF1_SRR7007034_k141_105586_flag1_multi3_len928	0.996287	narna-levi-like_QIS88031.1_Christensen_virus	33.1	9.5e-13	narna-levi	86.5	0.860215
Supergroup011	Known (defined by ICTV)	Narna-Levi	Supergroup011--narna-levi_peat_ORF1_SRR7007034_k141_12004_flag1_multi14_len1586	1	narna-levi-like_APG77028.1_Beihai_levi-like_virus_11	30.2	9.5e-21	narna-levi	81.4	0.967742
Supergroup011	Known (defined by ICTV)	Narna-Levi	Supergroup011--narna-levi_peat_ORF1_SRR7007034_k141_14582_flag1_multi6_len1248	1	narna-levi-like_QIS88020.1_de_Lozier_virus	35	4.8e-37	narna-levi	145.4	0.978495
Supergroup011	Known (defined by ICTV)	Narna-Levi	Supergroup011--narna-levi_peat_ORF1_SRR7007034_k141_15894_flag1_multi3_len1331	0.999992	narna-levi-like_APG77283.1_Wenzhou_narna-like_virus_1	31.2	1.1e-17	narna-levi	67.4	0.462366
Supergroup011	Known (defined by ICTV)	Narna-Levi	Supergroup011--narna-levi_peat_ORF1_SRR7007034_k141_19415_flag1_multi22_len1277	1	narna-levi-like_APG77046.1_Beihai_levi-like_virus_8	29.5	3.6e-23	narna-levi	101	0.978495
Supergroup011	Known (defined by ICTV)	Narna-Levi	Supergroup011--narna-levi_peat_ORF1_SRR7007034_k141_1944_flag1_multi3_len1110	0.999838	narna-levi-like_APG77277.1_Wenzhou_levi-like_virus_2	39.4	4.8e-40	narna-levi	109.5	0.962366
Supergroup011	Known (defined by ICTV)	Narna-Levi	Supergroup011--narna-levi_peat_ORF1_SRR7007034_k141_37141_flag1_multi4_len1241	1	narna-levi-like_ASM94097.1_Barns_Ness_serrated_wrack_narna-like_virus_1	46.4	3.6e-74	narna-levi	118.8	0.887097
Supergroup011	Known (defined by ICTV)	Narna-Levi	Supergroup011--narna-levi_peat_ORF1_SRR7007034_k141_55884_flag1_multi8_len2815	0.999999	narna-levi-like_YP_009336702.1_Sanxia_narna-like_virus_1	33.8	1.5e-84	narna-levi	139.4	0.983871
Supergroup011	Known (defined by ICTV)	Narna-Levi	Supergroup011--narna-levi_peat_ORF1_SRR7007034_k141_97565_flag1_multi22_len2653	1	narna-levi-like_QIR30318.1_Plasmopara_viticola_associated_narnavirus_39	38.2	8.3e-71	narna-levi	142.8	0.983871
Supergroup011	Known (defined by ICTV)	Narna-Levi	Supergroup011--narna-levi_peat_ORF1_SRR7007034_k141_98718_flag1_multi3_len1007	0.999998	narna-levi-like_add_WGML132164_Ourmiavirus_Hubei_narna-like_virus_8_mito_coding_600aa	44.3	9.9e-57	narna-levi	122.4	0.983871
Supergroup011	Known (defined by ICTV)	Narna-Levi	Supergroup011--narna-levi_peat_ORF1_SRR7007035_k141_107826_flag1_multi10_len1806	1	narna-levi-like_QIC52826.1_Apple_narna-like_virus_1	36	6.5e-64	narna-levi	129.1	0.973118
Supergroup011	Known (defined by ICTV)	Narna-Levi	Supergroup011--narna-levi_peat_ORF1_SRR7153001_k141_2012_flag1_multi57_len1060	0.999775	narna-levi-like_YP_009336851.1_Hubei_narna-like_virus_11	39.9	2.2e-48	narna-levi	96.5	0.747312
Supergroup011	Known (defined by ICTV)	Narna-Levi	Supergroup011--narna-levi_peat_ORF1_SRR7153007_k141_8235_flag1_multi12_len901	0.999914	narna-levi-like_QIC52827.1_Apple_narna-like_virus_2	39.5	1.1e-39	narna-levi	100.7	0.77957
Supergroup011	Known (defined by ICTV)	Narna-Levi	Supergroup011--narna-levi_peat_ORF1_SRR7153008_k141_11096_flag1_multi10_len1222	1	narna-levi-like_APG77081.1_Beihai_narna-like_virus_7	30.6	1.2e-23	narna-levi	123.2	0.930108
Supergroup011	Known (defined by ICTV)	Narna-Levi	Supergroup011--narna-levi_peat_ORF1_SRR7153011_k119_2216_flag1_multi29_len1638	1	narna-levi-like_YP_002019754.1_Epirus_cherry_virus	31.7	3.7e-27	narna-levi	78.4	0.715054
Supergroup011	Known (defined by ICTV)	Narna-Levi	Supergroup011--narna-levi_peat_ORF1_SRR7153011_k119_9255_flag1_multi9_len962	0.99992	narna-levi-like_YP_009333316.1_Beihai_narna-like_virus_9	36.5	2.8e-29	narna-levi	129.8	0.983871
Supergroup011	Known (defined by ICTV)	Narna-Levi	Supergroup011--narna-levi_peat_ORF1_SRR7153012_k141_2870_flag1_multi44_len2611	1	narna-levi-like_APG77081.1_Beihai_narna-like_virus_7	29.4	1.1e-27	narna-levi	135.1	0.983871
Supergroup011	Known (defined by ICTV)	Narna-Levi	Supergroup011--narna-levi_peat_ORF1_SRR7153012_k141_6054_flag1_multi12_len907	0.999981	narna-levi-like_add_WGML132164_Ourmiavirus_Hubei_narna-like_virus_8_mito_coding_600aa	48.5	2.3e-54	narna-levi	71.8	0.451613
Supergroup011	Known (defined by ICTV)	Narna-Levi	Supergroup011--narna-levi_peat_ORF1_SRR7153012_k141_9253_flag1_multi75_len2690	1	narna-levi-like_QIC52851.1_Apple_virus_C	36.8	4.5e-76	narna-levi	121.9	0.967742
Supergroup011	Known (defined by ICTV)	Narna-Levi	Supergroup011--narna-levi_peat_ORF1_SRR7153013_k119_770_flag1_multi216_len1370	0.999934	narna-levi-like_YP_009272903.1_Fusarium_poae_narnavirus_2	50.8	4.3e-99	narna-levi	50.4	0.672043
Supergroup011	Known (defined by ICTV)	Narna-Levi	Supergroup011--narna-levi_peat_ORF1_SRR7153017_k141_4377_flag1_multi28_len1276	0.99994	narna-levi-like_YP_009333316.1_Beihai_narna-like_virus_9	35.1	3.1e-41	narna-levi	129	0.983871
Supergroup011	Known (defined by ICTV)	Narna-Levi	Supergroup011--narna-levi_peat_ORF1_SRR7153017_k141_900_flag1_multi119_len1355	1	narna-levi-like_YP_009336802.1_Hubei_narna-like_virus_9	27.8	4.8e-18	narna-levi	93.3	0.172043
Supergroup011	Known (defined by ICTV)	Narna-Levi	Supergroup011--narna-levi_peat_ORF1_SRR7153020_k141_11404_flag1_multi123_len984	0.999874	narna-levi-like_ASM94097.1_Barns_Ness_serrated_wrack_narna-like_virus_1	43.2	1.6e-53	narna-levi	129.6	0.978495
Supergroup011	Known (defined by ICTV)	Narna-Levi	Supergroup011--narna-levi_peat_ORF1_SRR7153022_k141_37422_flag1_multi14_len1140	0.999969	narna-levi-like_QIS88020.1_de_Lozier_virus	40	2.5e-40	narna-levi	48.9	0.44086
Supergroup011	Known (defined by ICTV)	Narna-Levi	Supergroup011--narna-levi_peat_ORF1_SRR7153025_k119_10569_flag1_multi7_len1094	1	narna-levi-like_YP_009333241.1_Beihai_narna-like_virus_13	48.5	6e-13	narna-levi	82.6	0.446237
Supergroup011	Known (defined by ICTV)	Narna-Levi	Supergroup011--narna-levi_peat_ORF1_SRR7153025_k119_11389_flag1_multi18_len1127	1	narna-levi-like_YP_009333271.1_Beihai_narna-like_virus_10	40.5	9.8e-48	narna-levi	134.9	0.983871
Supergroup011	Known (defined by ICTV)	Narna-Levi	Supergroup011--narna-levi_peat_ORF1_SRR7153026_k141_1101_flag1_multi22_len1537	0.999994	narna-levi-like_QIC52851.1_Apple_virus_C	35.3	5.4e-57	narna-levi	116.6	0.983871
Supergroup011	Known (defined by ICTV)	Narna-Levi	Supergroup011--narna-levi_peat_ORF1_SRR7153026_k141_6435_flag1_multi116_len1260	1	narna-levi-like_QIC52826.1_Apple_narna-like_virus_1	36.9	5.2e-39	narna-levi	78.8	0.564516
Supergroup011	Known (defined by ICTV)	Narna-Levi	Supergroup011--narna-levi_peat_ORF1_SRR7153026_k141_8806_flag1_multi56_len2201	1	narna-levi-like_APG77081.1_Beihai_narna-like_virus_7	26.2	1e-18	narna-levi	130	0.983871
Supergroup011	Known (defined by ICTV)	Narna-Levi	Supergroup011--narna-levi_peat_ORF1_SRR7153031_k119_11365_flag1_multi32_len1712	0.999978	narna-levi-like_add_YP_009333152.1_Beihai_narna-like_virus_16	30.4	7.4e-12	narna-levi	59.6	0.478495
Supergroup011	Known (defined by ICTV)	Narna-Levi	Supergroup011--narna-levi_peat_ORF1_SRR7153031_k119_4485_flag1_multi34_len1665	1	narna-levi-like_QIS88020.1_de_Lozier_virus	33.2	5.3e-60	narna-levi	126.4	0.983871
Supergroup011	Known (defined by ICTV)	Narna-Levi	Supergroup011--narna-levi_peat_ORF1_SRR7153038_k141_11867_flag1_multi21_len1636	1	narna-levi-like_YP_009336759.1_Hubei_narna-like_virus_12	33.8	8e-47	narna-levi	138.9	0.978495
Supergroup011	Known (defined by ICTV)	Narna-Levi	Supergroup011--narna-levi_peat_ORF1_SRR7153040_k141_4744_flag1_multi18_len2005	1	narna-levi-like_YP_009241365.1_Phytophthora_infestans_RNA_virus_4	46.6	6e-126	narna-levi	55.1	0.715054
Supergroup011	Known (defined by ICTV)	Narna-Levi	Supergroup011--narna-levi_peat_ORF1_SRR7153043_k141_52699_flag1_multi23_len1534	0.999989	narna-levi-like_YP_009337307.1_Wenzhou_narna-like_virus_5	29.1	3.9e-36	narna-levi	88.5	0.66129
Supergroup011	Known (defined by ICTV)	Narna-Levi	Supergroup011--narna-levi_peat_ORF20_SRR10854863_k141_102532_flag1_multi12_len1562	1	narna-levi-like_APG77064.1_Beihai_levi-like_virus_6	31.9	3.4e-27	narna-levi	120	0.962366
Supergroup011	Known (defined by ICTV)	Narna-Levi	Supergroup011--narna-levi_peat_ORF20_SRR10854863_k141_114094_flag1_multi8_len1288	1	narna-levi-like_HX_add_URG16510.1_Leviviridae_sp.	34.2	5.4e-28	narna-levi	114.7	0.962366
Supergroup011	Known (defined by ICTV)	Narna-Levi	Supergroup011--narna-levi_peat_ORF20_SRR10854863_k141_138853_flag1_multi7_len1376	0.999992	narna-levi-like_HX_add_UHM27615.1_Fushun_levivirus_1	37.8	3.3e-35	narna-levi	110.8	0.962366
Supergroup011	Known (defined by ICTV)	Narna-Levi	Supergroup011--narna-levi_peat_ORF20_SRR10854863_k141_81410_flag1_multi7_len2435	1	narna-levi-like_APG77271.1_Wenling_levi-like_virus_4	49.6	2.2e-89	narna-levi	108.5	0.967742
Supergroup011	Known (defined by ICTV)	Narna-Levi	Supergroup011--narna-levi_peat_ORF20_SRR10854864_k141_108546_flag1_multi32_len4222	1	narna-levi-like_APG76985.1_Beihai_levi-like_virus_19	36.6	1.8e-35	narna-levi	102.9	0.962366
Supergroup011	Known (defined by ICTV)	Narna-Levi	Supergroup011--narna-levi_peat_ORF20_SRR10854864_k141_128633_flag1_multi10_len2331	0.999999	narna-levi-like_ASM94097.1_Barns_Ness_serrated_wrack_narna-like_virus_1	38.4	2.7e-72	narna-levi	127.9	0.983871
Supergroup011	Known (defined by ICTV)	Narna-Levi	Supergroup011--narna-levi_peat_ORF20_SRR10854864_k141_130929_flag1_multi13_len2240	1	narna-levi-like_QIC52826.1_Apple_narna-like_virus_1	21.2	5.2e-06	narna-levi	93.2	0.483871
Supergroup011	Known (defined by ICTV)	Narna-Levi	Supergroup011--narna-levi_peat_ORF20_SRR10854864_k141_200798_flag1_multi10_len4082	1	narna-levi-like_APG76993.1_Beihai_levi-like_virus_20	39.4	1.8e-75	narna-levi	83.6	0.967742
Supergroup011	Known (defined by ICTV)	Narna-Levi	Supergroup011--narna-levi_peat_ORF20_SRR10854864_k141_226627_flag1_multi22_len4226	1	narna-levi-like_add_APG77061.1_Beihai_levi-like_virus_1	32.1	2.9e-51	narna-levi	106.6	0.962366
Supergroup011	Known (defined by ICTV)	Narna-Levi	Supergroup011--narna-levi_peat_ORF20_SRR10854864_k141_263349_flag1_multi128_len4739	1	narna-levi-like_APG77064.1_Beihai_levi-like_virus_6	27.9	2.2e-34	narna-levi	105.7	0.962366
Supergroup011	Known (defined by ICTV)	Narna-Levi	Supergroup011--narna-levi_peat_ORF20_SRR5252651_k141_24486_flag1_multi9_len2695	1	narna-levi-like_add_WGML132164_Ourmiavirus_Hubei_narna-like_virus_8_mito_coding_600aa	45.3	1e-73	narna-levi	119.4	0.978495
Supergroup011	Known (defined by ICTV)	Narna-Levi	Supergroup011--narna-levi_peat_ORF20_SRR5252706_k141_230_flag1_multi74_len1996	0.999961	narna-levi-like_QIS88020.1_de_Lozier_virus	31.8	9.6e-37	narna-levi	130.5	0.967742
Supergroup011	Known (defined by ICTV)	Narna-Levi	Supergroup011--narna-levi_peat_ORF20_SRR5253252_k141_2010_flag1_multi28_len1173	0.999999	narna-levi-like_add_WGML132164_Ourmiavirus_Hubei_narna-like_virus_8_mito_coding_600aa	44.5	5.8e-72	narna-levi	118.6	0.978495
Supergroup011	Known (defined by ICTV)	Narna-Levi	Supergroup011--narna-levi_peat_ORF20_SRR5253552_k141_60181_flag1_multi4_len1061	0.999999	narna-levi-like_QIC52851.1_Apple_virus_C	28.6	2.7e-20	narna-levi	92	0.473118
Supergroup011	Known (defined by ICTV)	Narna-Levi	Supergroup011--narna-levi_peat_ORF20_SRR5253556_k141_20942_flag1_multi3_len1216	1	narna-levi-like_QIC52851.1_Apple_virus_C	29.5	1.5e-28	narna-levi	56.6	0.435484
Supergroup011	Known (defined by ICTV)	Narna-Levi	Supergroup011--narna-levi_peat_ORF20_SRR5253565_k141_111859_flag1_multi5_len1283	0.999964	narna-levi-like_QDW65430.1_Rhizoctonia_solani_ourmia-like_virus_5	27	2.2e-09	narna-levi	91.7	0.983871
Supergroup011	Known (defined by ICTV)	Narna-Levi	Supergroup011--narna-levi_peat_ORF20_SRR5253614_k141_6145_flag1_multi59_len1561	1	narna-levi-like_ASM94089.1_Barns_Ness_dog_whelk_narna-like_virus_1	36.2	7.3e-43	narna-levi	121.5	0.973118
Supergroup011	Known (defined by ICTV)	Narna-Levi	Supergroup011--narna-levi_peat_ORF20_SRR5253718_k141_2485_flag1_multi23_len1393	1	narna-levi-like_QIC52851.1_Apple_virus_C	40.6	3.1e-73	narna-levi	103.8	0.887097
Supergroup011	Known (defined by ICTV)	Narna-Levi	Supergroup011--narna-levi_peat_ORF20_SRR6193103_k141_3001_flag1_multi51_len1510	1	narna-levi-like_ASM94089.1_Barns_Ness_dog_whelk_narna-like_virus_1	36.3	5.8e-43	narna-levi	121	0.973118
Supergroup011	Known (defined by ICTV)	Narna-Levi	Supergroup011--narna-levi_peat_ORF20_SRR6193103_k141_7326_flag1_multi127_len1399	0.999902	narna-levi-like_QIS88020.1_de_Lozier_virus	37	6.3e-30	narna-levi	130.8	0.967742
Supergroup011	Known (defined by ICTV)	Narna-Levi	Supergroup011--narna-levi_peat_ORF20_SRR7004409_k141_74880_flag1_multi9_len3737	1	narna-levi-like_APG77106.1_Changjiang_levi-like_virus_2	32.1	3.5e-27	narna-levi	91.4	0.962366
Supergroup011	Known (defined by ICTV)	Narna-Levi	Supergroup011--narna-levi_peat_ORF20_SRR7004409_k141_79866_flag1_multi8_len1883	0.999913	narna-levi-like_QGY72587.1_Plasmopara_viticola_associated_ourmia-like_virus_57	36.7	5.6e-30	narna-levi	74.3	0.44086
Supergroup011	Known (defined by ICTV)	Narna-Levi	Supergroup011--narna-levi_peat_ORF20_SRR7004410_k141_9927_flag1_multi2_len1277	1	NA	NA	NA	narna-levi	86.2	0.919355
Supergroup011	Known (defined by ICTV)	Narna-Levi	Supergroup011--narna-levi_peat_ORF20_SRR7004413_k141_202684_flag1_multi22_len3614	1	narna-levi-like_HX_add_UHR49825.1_Sanya_levivirus_1	32	6.7e-29	narna-levi	96.8	0.962366
Supergroup011	Known (defined by ICTV)	Narna-Levi	Supergroup011--narna-levi_peat_ORF20_SRR7006911_k141_16752_flag1_multi6_len1028	0.999999	narna-levi-like_APG77277.1_Wenzhou_levi-like_virus_2	33.3	1.7e-19	narna-levi	93	0.854839
Supergroup011	Known (defined by ICTV)	Narna-Levi	Supergroup011--narna-levi_peat_ORF20_SRR7006911_k141_20795_flag1_multi6_len1115	0.998848	narna-levi-like_APG77292.1_Wenzhou_levi-like_virus_6	36.2	2.5e-23	narna-levi	74.6	0.698925
Supergroup011	Known (defined by ICTV)	Narna-Levi	Supergroup011--narna-levi_peat_ORF20_SRR7006911_k141_21873_flag1_multi5_len1754	1	narna-levi-like_ASM94089.1_Barns_Ness_dog_whelk_narna-like_virus_1	32.1	8.3e-30	narna-levi	82.5	0.634409
Supergroup011	Known (defined by ICTV)	Narna-Levi	Supergroup011--narna-levi_peat_ORF20_SRR7007034_k141_101638_flag1_multi9_len3652	1	narna-levi-like_HX_add_URG16531.1_Leviviridae_sp.	44.5	1.9e-91	narna-levi	115.9	0.973118
Supergroup011	Known (defined by ICTV)	Narna-Levi	Supergroup011--narna-levi_peat_ORF20_SRR7007034_k141_103012_flag1_multi8_len2329	1	narna-levi-like_ASM94097.1_Barns_Ness_serrated_wrack_narna-like_virus_1	37.3	6.4e-84	narna-levi	113.2	0.983871
Supergroup011	Known (defined by ICTV)	Narna-Levi	Supergroup011--narna-levi_peat_ORF20_SRR7007034_k141_26677_flag1_multi7_len1169	1	narna-levi-like_QIC52827.1_Apple_narna-like_virus_2	34.9	6.1e-34	narna-levi	39.4	0.403226
Supergroup011	Known (defined by ICTV)	Narna-Levi	Supergroup011--narna-levi_peat_ORF20_SRR7007034_k141_75181_flag1_multi5_len974	0.999896	narna-levi-like_QIC52826.1_Apple_narna-like_virus_1	40.7	1.1e-38	narna-levi	75.4	0.473118
Supergroup011	Known (defined by ICTV)	Narna-Levi	Supergroup011--narna-levi_peat_ORF20_SRR7007035_k141_123748_flag1_multi7_len1119	0.999993	narna-levi-like_QIC52826.1_Apple_narna-like_virus_1	35.8	3.1e-39	narna-levi	125.7	0.983871
Supergroup011	Known (defined by ICTV)	Narna-Levi	Supergroup011--narna-levi_peat_ORF20_SRR7007035_k141_84723_flag1_multi13_len1330	1	narna-levi-like_YP_009337436.1_Wenzhou_narna-like_virus_8	57.6	7.5e-95	narna-levi	116.1	0.919355
Supergroup011	Known (defined by ICTV)	Narna-Levi	Supergroup011--narna-levi_peat_ORF20_SRR7152998_k141_5616_flag1_multi85_len1249	0.999993	narna-levi-like_YP_003104770.1_Cassava_virus_C	27.8	2.5e-14	narna-levi	58.5	0.424731
Supergroup011	Known (defined by ICTV)	Narna-Levi	Supergroup011--narna-levi_peat_ORF20_SRR7153015_k141_11156_flag1_multi13_len1030	1	narna-levi-like_YP_009465716.1_Erysiphe_necator_mitovirus_2	46.8	5.3e-28	narna-levi	104.4	0.521505
Supergroup011	Known (defined by ICTV)	Narna-Levi	Supergroup011--narna-levi_peat_ORF20_SRR7153040_k141_5849_flag1_multi34_len2337	1	narna-levi-like_ASM94097.1_Barns_Ness_serrated_wrack_narna-like_virus_1	40.5	1.7e-92	narna-levi	131.5	0.983871
Supergroup011	Known (defined by ICTV)	Narna-Levi	Supergroup011--narna-levi_peat_ORF20_SRR7153040_k141_8188_flag1_multi12_len1775	1	narna-levi-like_YP_009333271.1_Beihai_narna-like_virus_10	42.6	1.9e-72	narna-levi	130.4	0.919355
Supergroup011	Known (defined by ICTV)	Narna-Levi	Supergroup011--narna-levi_peat_ORF20_SRR7153043_k141_26469_flag1_multi68_len1353	1	narna-levi-like_ASM94097.1_Barns_Ness_serrated_wrack_narna-like_virus_1	40.2	3.5e-66	narna-levi	130.2	0.983871
Supergroup011	Known (defined by ICTV)	Narna-Levi	Supergroup011--narna-levi_peat_ORF21_SRR10854863_k141_125779_flag1_multi12_len2289	1	narna-levi-like_NP_046752.1_Escherichia_virus_Qbeta	38.6	1.5e-55	narna-levi	107.4	0.967742
Supergroup011	Known (defined by ICTV)	Narna-Levi	Supergroup011--narna-levi_peat_ORF21_SRR10854863_k141_126146_flag1_multi123_len3853	0.999999	narna-levi-like_YP_009336796.1_Hubei_narna-like_virus_2	43.7	4.2e-34	narna-levi	126	0.983871
Supergroup011	Known (defined by ICTV)	Narna-Levi	Supergroup011--narna-levi_peat_ORF21_SRR10854863_k141_233121_flag1_multi50_len3269	0.999998	narna-levi-like_YP_009336615.1_Shahe_narna-like_virus_2	30.4	1.1e-06	narna-levi	92.9	0.693548
Supergroup011	Known (defined by ICTV)	Narna-Levi	Supergroup011--narna-levi_peat_ORF21_SRR10854863_k141_59314_flag1_multi3_len904	0.668708	narna-levi-like_YP_009333241.1_Beihai_narna-like_virus_13	43.8	1.5e-48	narna-levi	60.4	0.483871
Supergroup011	Known (defined by ICTV)	Narna-Levi	Supergroup011--narna-levi_peat_ORF21_SRR10854864_k141_120435_flag1_multi5_len1254	0.999992	narna-levi-like_APG77239.1_Hubei_levi-like_virus_1	33.3	4.6e-30	narna-levi	113.5	0.946237
Supergroup011	Known (defined by ICTV)	Narna-Levi	Supergroup011--narna-levi_peat_ORF21_SRR10854864_k141_132773_flag1_multi3_len1230	1	narna-levi-like_QIC52826.1_Apple_narna-like_virus_1	33.3	2.5e-31	narna-levi	66.6	0.623656
Supergroup011	Known (defined by ICTV)	Narna-Levi	Supergroup011--narna-levi_peat_ORF21_SRR10854864_k141_182154_flag1_multi4_len1212	0.999998	narna-levi-like_QIC52826.1_Apple_narna-like_virus_1	36	1.2e-34	narna-levi	68	0.467742
Supergroup011	Known (defined by ICTV)	Narna-Levi	Supergroup011--narna-levi_peat_ORF21_SRR10854864_k141_231769_flag1_multi10_len4378	1	narna-levi-like_APG77064.1_Beihai_levi-like_virus_6	31.5	5.7e-48	narna-levi	109.6	0.962366
Supergroup011	Known (defined by ICTV)	Narna-Levi	Supergroup011--narna-levi_peat_ORF21_SRR10854864_k141_251927_flag1_multi8_len1055	0.99737	narna-levi-like_add_APG77061.1_Beihai_levi-like_virus_1	34.1	5.3e-30	narna-levi	74.6	0.709677
Supergroup011	Known (defined by ICTV)	Narna-Levi	Supergroup011--narna-levi_peat_ORF21_SRR5252651_k141_34707_flag1_multi7_len1311	1	narna-levi-like_QGY72559.1_Plasmopara_viticola_associated_ourmia-like_virus_29	53.1	5.2e-83	narna-levi	151	0.983871
Supergroup011	Known (defined by ICTV)	Narna-Levi	Supergroup011--narna-levi_peat_ORF21_SRR5252707_k141_7418_flag1_multi15_len1164	0.999976	narna-levi-like_YP_009337307.1_Wenzhou_narna-like_virus_5	40.4	1.9e-53	narna-levi	73.3	0.645161
Supergroup011	Known (defined by ICTV)	Narna-Levi	Supergroup011--narna-levi_peat_ORF21_SRR5252712_k141_21284_flag1_multi147_len2341	1	narna-levi-like_ASM94097.1_Barns_Ness_serrated_wrack_narna-like_virus_1	34.4	2.5e-63	narna-levi	120.7	0.983871
Supergroup011	Known (defined by ICTV)	Narna-Levi	Supergroup011--narna-levi_peat_ORF21_SRR5252876_k141_11612_flag1_multi8_len1099	0.999555	narna-levi-like_YP_009553263.1_Rhizophagus_diaphanum_mitovirus_2	48.8	1.6e-50	narna-levi	164.8	0.983871
Supergroup011	Known (defined by ICTV)	Narna-Levi	Supergroup011--narna-levi_peat_ORF21_SRR5252876_k141_3572_flag1_multi9_len1568	1	narna-levi-like_ASM94089.1_Barns_Ness_dog_whelk_narna-like_virus_1	33.9	2e-38	narna-levi	117.2	0.973118
Supergroup011	Known (defined by ICTV)	Narna-Levi	Supergroup011--narna-levi_peat_ORF21_SRR5253269_k141_17253_flag1_multi11_len1092	0.999897	narna-levi-like_ASM94097.1_Barns_Ness_serrated_wrack_narna-like_virus_1	36	4e-41	narna-levi	101	0.768817
Supergroup011	Known (defined by ICTV)	Narna-Levi	Supergroup011--narna-levi_peat_ORF21_SRR5253270_k141_35370_flag1_multi4_len1211	1	narna-levi-like_YP_009333283.1_Beihai_narna-like_virus_1	37.2	1.9e-40	narna-levi	72.1	0.419355
Supergroup011	Known (defined by ICTV)	Narna-Levi	Supergroup011--narna-levi_peat_ORF21_SRR5253617_k141_38194_flag1_multi6_len1140	0.999997	narna-levi-like_ASM94097.1_Barns_Ness_serrated_wrack_narna-like_virus_1	47.6	2.1e-51	narna-levi	134.3	0.983871
Supergroup011	Known (defined by ICTV)	Narna-Levi	Supergroup011--narna-levi_peat_ORF21_SRR5253617_k141_67941_flag1_multi739_len2357	1	narna-levi-like_ASM94097.1_Barns_Ness_serrated_wrack_narna-like_virus_1	34.4	2.5e-63	narna-levi	120.7	0.983871
Supergroup011	Known (defined by ICTV)	Narna-Levi	Supergroup011--narna-levi_peat_ORF21_SRR5253621_k141_2503_flag1_multi244_len2337	1	narna-levi-like_ASM94097.1_Barns_Ness_serrated_wrack_narna-like_virus_1	34.4	2.5e-63	narna-levi	120.7	0.983871
Supergroup011	Known (defined by ICTV)	Narna-Levi	Supergroup011--narna-levi_peat_ORF21_SRR5253621_k141_6092_flag1_multi5_len1005	0.998735	narna-levi-like_BAN85985.1_Rhizophagus_sp._HR1_mitovirus-like_ssRNA	32	2.2e-10	narna-levi	66.9	0.483871
Supergroup011	Known (defined by ICTV)	Narna-Levi	Supergroup011--narna-levi_peat_ORF21_SRR5253927_k141_8908_flag1_multi6_len1128	0.996056	narna-levi-like_YP_009553263.1_Rhizophagus_diaphanum_mitovirus_2	53.9	1.5e-25	narna-levi	73.3	0.55914
Supergroup011	Known (defined by ICTV)	Narna-Levi	Supergroup011--narna-levi_peat_ORF21_SRR6193152_k141_299_flag1_multi48_len1803	1	narna-levi-like_ASM94089.1_Barns_Ness_dog_whelk_narna-like_virus_1	35.9	6.7e-53	narna-levi	121.4	0.973118
Supergroup011	Known (defined by ICTV)	Narna-Levi	Supergroup011--narna-levi_peat_ORF21_SRR7004411_k141_4679_flag1_multi24_len1197	0.999999	narna-levi-like_QIS87958.1_Nordenskjold_virus	40.7	5.5e-31	narna-levi	103.4	0.967742
Supergroup011	Known (defined by ICTV)	Narna-Levi	Supergroup011--narna-levi_peat_ORF21_SRR7004413_k141_128655_flag1_multi12_len937	0.999929	narna-levi-like_add_WZFSL85855_Leviviridae_Wenzhou_levi-like_virus_7_551aa	36.9	4.4e-20	narna-levi	102.8	0.924731
Supergroup011	Known (defined by ICTV)	Narna-Levi	Supergroup011--narna-levi_peat_ORF21_SRR7004413_k141_99975_flag1_multi37_len1407	0.999999	narna-levi-like_add_APG77061.1_Beihai_levi-like_virus_1	35.3	1.2e-38	narna-levi	102.8	0.967742
Supergroup011	Known (defined by ICTV)	Narna-Levi	Supergroup011--narna-levi_peat_ORF21_SRR7007033_k141_87586_flag1_multi20_len1283	0.999992	narna-levi-like_YP_009337307.1_Wenzhou_narna-like_virus_5	38.2	2.3e-43	narna-levi	76.5	0.44086
Supergroup011	Known (defined by ICTV)	Narna-Levi	Supergroup011--narna-levi_peat_ORF21_SRR7007033_k141_9169_flag1_multi5_len1491	1	narna-levi-like_ASM94097.1_Barns_Ness_serrated_wrack_narna-like_virus_1	31.4	1.8e-35	narna-levi	86.3	0.677419
Supergroup011	Known (defined by ICTV)	Narna-Levi	Supergroup011--narna-levi_peat_ORF21_SRR7153022_k141_4745_flag1_multi60_len1575	1	narna-levi-like_QIS88020.1_de_Lozier_virus	36.7	1.3e-57	narna-levi	126.4	0.983871
Supergroup011	Known (defined by ICTV)	Narna-Levi	Supergroup011--narna-levi_peat_ORF21_SRR7153025_k119_15901_flag1_multi13_len1320	0.99993	narna-levi-like_QIC52851.1_Apple_virus_C	34.9	6.8e-45	narna-levi	58	0.435484
Supergroup011	Known (defined by ICTV)	Narna-Levi	Supergroup011--narna-levi_peat_ORF21_SRR7153028_k141_2691_flag1_multi342_len988	0.999952	narna-levi-like_APG77281.1_Wenzhou_narna-like_virus_6	33.7	4.8e-21	narna-levi	126.8	0.983871
Supergroup011	Known (defined by ICTV)	Narna-Levi	Supergroup011--narna-levi_peat_ORF21_SRR7153040_k141_2365_flag1_multi12_len1698	1	narna-levi-like_QIS88020.1_de_Lozier_virus	35	1.2e-58	narna-levi	121.6	0.983871
Supergroup011	Known (defined by ICTV)	Narna-Levi	Supergroup011--narna-levi_peat_ORF21_SRR7153041_k141_4601_flag1_multi10_len2294	1	narna-levi-like_YP_009241365.1_Phytophthora_infestans_RNA_virus_4	44.9	5.4e-136	narna-levi	55	0.715054
Supergroup011	Known (defined by ICTV)	Narna-Levi	Supergroup011--narna-levi_peat_ORF22_SRR10854863_k141_13105_flag1_multi8_len1578	0.999998	NA	NA	NA	narna-levi	65.5	0.951613
Supergroup011	Known (defined by ICTV)	Narna-Levi	Supergroup011--narna-levi_peat_ORF22_SRR10854863_k141_168471_flag1_multi11_len1994	1	narna-levi-like_QIC52851.1_Apple_virus_C	34.3	1.6e-68	narna-levi	115.8	0.978495
Supergroup011	Known (defined by ICTV)	Narna-Levi	Supergroup011--narna-levi_peat_ORF22_SRR10854863_k141_175843_flag1_multi4_len1385	0.999995	narna-levi-like_YP_009333271.1_Beihai_narna-like_virus_10	46.9	1.3e-71	narna-levi	147	0.983871
Supergroup011	Known (defined by ICTV)	Narna-Levi	Supergroup011--narna-levi_peat_ORF22_SRR10854863_k141_183032_flag1_multi24_len4916	1	narna-levi-like_YP_009337307.1_Wenzhou_narna-like_virus_5	37	3e-87	narna-levi	115.9	0.983871
Supergroup011	Known (defined by ICTV)	Narna-Levi	Supergroup011--narna-levi_peat_ORF22_SRR10854863_k141_198877_flag1_multi12_len3470	1	narna-levi-like_APG77280.1_Wenzhou_levi-like_virus_1	32.1	1.6e-41	narna-levi	105.2	0.962366
Supergroup011	Known (defined by ICTV)	Narna-Levi	Supergroup011--narna-levi_peat_ORF22_SRR10854863_k141_204312_flag1_multi7_len1609	1	narna-levi-like_QIS87988.1_Coelho_virus	25.9	1.3e-27	narna-levi	81.4	0.645161
Supergroup011	Known (defined by ICTV)	Narna-Levi	Supergroup011--narna-levi_peat_ORF22_SRR10854864_k141_146443_flag1_multi4_len962	0.999287	narna-levi-like_ASM94097.1_Barns_Ness_serrated_wrack_narna-like_virus_1	34	1.6e-31	narna-levi	60	0.430108
Supergroup011	Known (defined by ICTV)	Narna-Levi	Supergroup011--narna-levi_peat_ORF22_SRR10854864_k141_178886_flag1_multi47_len3705	1	narna-levi-like_APG77034.1_Beihai_levi-like_virus_2	37.6	3.7e-54	narna-levi	121.3	0.967742
Supergroup011	Known (defined by ICTV)	Narna-Levi	Supergroup011--narna-levi_peat_ORF22_SRR10854864_k141_7972_flag1_multi18_len1594	1	narna-levi-like_YP_009336851.1_Hubei_narna-like_virus_11	45.2	2.5e-47	narna-levi	82.6	0.435484
Supergroup011	Known (defined by ICTV)	Narna-Levi	Supergroup011--narna-levi_peat_ORF22_SRR5252704_k141_2643_flag1_multi23_len1233	0.999737	narna-levi-like_ASM94097.1_Barns_Ness_serrated_wrack_narna-like_virus_1	30.2	3.9e-27	narna-levi	72.8	0.612903
Supergroup011	Known (defined by ICTV)	Narna-Levi	Supergroup011--narna-levi_peat_ORF22_SRR5252712_k141_20322_flag1_multi11_len1883	1	narna-levi-like_ASM94089.1_Barns_Ness_dog_whelk_narna-like_virus_1	35.9	7e-53	narna-levi	121.4	0.973118
Supergroup011	Known (defined by ICTV)	Narna-Levi	Supergroup011--narna-levi_peat_ORF22_SRR5252778_k141_1124_flag1_multi8_len1334	0.999982	narna-levi-like_ASM94097.1_Barns_Ness_serrated_wrack_narna-like_virus_1	37.6	3.6e-50	narna-levi	126.7	0.978495
Supergroup011	Known (defined by ICTV)	Narna-Levi	Supergroup011--narna-levi_peat_ORF22_SRR5253275_k141_30939_flag1_multi8_len1350	0.999985	narna-levi-like_YP_009337307.1_Wenzhou_narna-like_virus_5	36.8	1.2e-48	narna-levi	46.1	0.473118
Supergroup011	Known (defined by ICTV)	Narna-Levi	Supergroup011--narna-levi_peat_ORF22_SRR5253276_k141_14086_flag1_multi190_len2383	1	narna-levi-like_ASM94097.1_Barns_Ness_serrated_wrack_narna-like_virus_1	34.4	2.5e-63	narna-levi	120.7	0.983871
Supergroup011	Known (defined by ICTV)	Narna-Levi	Supergroup011--narna-levi_peat_ORF22_SRR5253556_k141_24198_flag1_multi4_len1710	0.999921	narna-levi-like_ASM94097.1_Barns_Ness_serrated_wrack_narna-like_virus_1	40	2.1e-58	narna-levi	103.1	0.870968
Supergroup011	Known (defined by ICTV)	Narna-Levi	Supergroup011--narna-levi_peat_ORF22_SRR5253556_k141_38362_flag1_multi6_len1376	0.999953	narna-levi-like_YP_009337307.1_Wenzhou_narna-like_virus_5	36.8	1.2e-48	narna-levi	47.1	0.564516
Supergroup011	Known (defined by ICTV)	Narna-Levi	Supergroup011--narna-levi_peat_ORF22_SRR5253565_k141_22699_flag1_multi3_len1461	0.999919	narna-levi-like_ALM62243.1_Soybean_leaf-associated_mitovirus_3	26.6	2.2e-06	narna-levi	89.4	0.774194
Supergroup011	Known (defined by ICTV)	Narna-Levi	Supergroup011--narna-levi_peat_ORF22_SRR5253617_k141_118213_flag1_multi3_len955	0.999989	narna-levi-like_add_WGML132164_Ourmiavirus_Hubei_narna-like_virus_8_mito_coding_600aa	56.3	1e-75	narna-levi	130.5	0.978495
Supergroup011	Known (defined by ICTV)	Narna-Levi	Supergroup011--narna-levi_peat_ORF22_SRR5253617_k141_119737_flag1_multi3_len929	0.99999	narna-levi-like_QIR30248.1_Plasmopara_viticola_associated_mitovirus_25	46.1	1.2e-36	narna-levi	175.2	0.962366
Supergroup011	Known (defined by ICTV)	Narna-Levi	Supergroup011--narna-levi_peat_ORF22_SRR5253712_k141_24586_flag1_multi17_len1461	0.999988	narna-levi-like_QIS88020.1_de_Lozier_virus	37.1	1.9e-32	narna-levi	130.8	0.967742
Supergroup011	Known (defined by ICTV)	Narna-Levi	Supergroup011--narna-levi_peat_ORF22_SRR7004409_k141_26853_flag1_multi5_len975	0.999477	narna-levi-like_add_YP_007111575.1_beta_subunit_Enterobacteria_phage_M	33	2.9e-24	narna-levi	79.1	0.865591
Supergroup011	Known (defined by ICTV)	Narna-Levi	Supergroup011--narna-levi_peat_ORF22_SRR7004409_k141_41123_flag1_multi6_len925	0.999974	narna-levi-like_APG76993.1_Beihai_levi-like_virus_20	48	5.3e-59	narna-levi	80.2	0.951613
Supergroup011	Known (defined by ICTV)	Narna-Levi	Supergroup011--narna-levi_peat_ORF22_SRR7004409_k141_76875_flag1_multi3_len1045	0.999953	narna-levi-like_ASM94097.1_Barns_Ness_serrated_wrack_narna-like_virus_1	46.4	9.4e-49	narna-levi	123.2	0.978495
Supergroup011	Known (defined by ICTV)	Narna-Levi	Supergroup011--narna-levi_peat_ORF22_SRR7004411_k141_40539_flag1_multi8_len1442	1	narna-levi-like_HX_add_URG16534.1_Leviviridae_sp.	35.9	2.6e-39	narna-levi	101.8	0.962366
Supergroup011	Known (defined by ICTV)	Narna-Levi	Supergroup011--narna-levi_peat_ORF22_SRR7004412_k141_11821_flag1_multi5_len1111	0.999996	narna-levi-like_add_WZFSL85855_Leviviridae_Wenzhou_levi-like_virus_7_551aa	37	8.2e-21	narna-levi	102.2	0.924731
Supergroup011	Known (defined by ICTV)	Narna-Levi	Supergroup011--narna-levi_peat_ORF22_SRR7007008_k141_5190_flag1_multi7_len1231	0.999967	narna-levi-like_QIC52826.1_Apple_narna-like_virus_1	43.5	3.7e-64	narna-levi	153.3	0.983871
Supergroup011	Known (defined by ICTV)	Narna-Levi	Supergroup011--narna-levi_peat_ORF22_SRR7007033_k141_60976_flag1_multi47_len1317	1	narna-levi-like_add_YP_009333146.1_Beihai_narna-like_virus_26	30.4	3e-24	narna-levi	50.8	0.451613
Supergroup011	Known (defined by ICTV)	Narna-Levi	Supergroup011--narna-levi_peat_ORF22_SRR7152996_k141_997_flag1_multi31_len1255	0.999992	narna-levi-like_QIC52826.1_Apple_narna-like_virus_1	28.7	5.4e-23	narna-levi	61.6	0.569892
Supergroup011	Known (defined by ICTV)	Narna-Levi	Supergroup011--narna-levi_peat_ORF22_SRR7153004_k141_1068_flag1_multi363_len1932	0.999983	narna-levi-like_YP_009272903.1_Fusarium_poae_narnavirus_2	46.8	6.3e-118	narna-levi	50.5	0.672043
Supergroup011	Known (defined by ICTV)	Narna-Levi	Supergroup011--narna-levi_peat_ORF22_SRR7153023_k141_21241_flag1_multi15_len1162	1	narna-levi-like_YP_009337307.1_Wenzhou_narna-like_virus_5	36.6	1.2e-46	narna-levi	119.1	0.983871
Supergroup011	Known (defined by ICTV)	Narna-Levi	Supergroup011--narna-levi_peat_ORF22_SRR7153043_k141_20352_flag1_multi14_len1069	0.999912	narna-levi-like_QIS88020.1_de_Lozier_virus	43.2	1.5e-55	narna-levi	119.3	0.983871
Supergroup011	Known (defined by ICTV)	Narna-Levi	Supergroup011--narna-levi_peat_ORF22_SRR7153043_k141_51156_flag1_multi347_len3707	1	narna-levi-like_add_WZFSL85855_Leviviridae_Wenzhou_levi-like_virus_7_551aa	45.7	3e-94	narna-levi	105.3	0.973118
Supergroup011	Known (defined by ICTV)	Narna-Levi	Supergroup011--narna-levi_peat_ORF23_SRR10854863_k141_125675_flag1_multi4_len1308	0.999993	narna-levi-like_APG76985.1_Beihai_levi-like_virus_19	36.6	2.1e-35	narna-levi	102.9	0.962366
Supergroup011	Known (defined by ICTV)	Narna-Levi	Supergroup011--narna-levi_peat_ORF23_SRR10854863_k141_135980_flag1_multi9_len1469	1	narna-levi-like_QGY72566.1_Plasmopara_viticola_associated_ourmia-like_virus_36	65.4	1.1e-133	narna-levi	143.3	0.983871
Supergroup011	Known (defined by ICTV)	Narna-Levi	Supergroup011--narna-levi_peat_ORF23_SRR10854863_k141_190170_flag1_multi10_len3837	1	narna-levi-like_HX_add_UHM27648.1_Fushun_levivirus_5	36.7	1.2e-27	narna-levi	106.2	0.967742
Supergroup011	Known (defined by ICTV)	Narna-Levi	Supergroup011--narna-levi_peat_ORF23_SRR10854863_k141_219190_flag1_multi28_len1021	0.999871	narna-levi-like_APG77234.1_Hubei_levi-like_virus_8	40.3	2.8e-24	narna-levi	62.5	0.424731
Supergroup011	Known (defined by ICTV)	Narna-Levi	Supergroup011--narna-levi_peat_ORF23_SRR10854863_k141_61231_flag1_multi8_len2159	1	narna-levi-like_ASM94097.1_Barns_Ness_serrated_wrack_narna-like_virus_1	35.8	5.4e-63	narna-levi	118.1	0.983871
Supergroup011	Known (defined by ICTV)	Narna-Levi	Supergroup011--narna-levi_peat_ORF23_SRR10854863_k141_88496_flag1_multi155_len4408	1	narna-levi-like_APG77277.1_Wenzhou_levi-like_virus_2	32.8	4.6e-51	narna-levi	96.9	0.956989
Supergroup011	Known (defined by ICTV)	Narna-Levi	Supergroup011--narna-levi_peat_ORF23_SRR10854864_k141_146392_flag1_multi16_len4110	1	narna-levi-like_add_WZFSL85855_Leviviridae_Wenzhou_levi-like_virus_7_551aa	49.4	2.2e-113	narna-levi	103.3	0.967742
Supergroup011	Known (defined by ICTV)	Narna-Levi	Supergroup011--narna-levi_peat_ORF23_SRR10854864_k141_202859_flag1_multi18_len3018	1	narna-levi-like_APG77046.1_Beihai_levi-like_virus_8	27.3	2e-27	narna-levi	91.3	0.967742
Supergroup011	Known (defined by ICTV)	Narna-Levi	Supergroup011--narna-levi_peat_ORF23_SRR10854864_k141_21563_flag1_multi14_len2551	1	narna-levi-like_QIC52826.1_Apple_narna-like_virus_1	38.2	3e-113	narna-levi	143.3	0.973118
Supergroup011	Known (defined by ICTV)	Narna-Levi	Supergroup011--narna-levi_peat_ORF23_SRR10854864_k141_25114_flag1_multi5_len1223	0.999654	narna-levi-like_YP_009333255.1_Beihai_narna-like_virus_12	30.3	2.2e-22	narna-levi	40.7	0.451613
Supergroup011	Known (defined by ICTV)	Narna-Levi	Supergroup011--narna-levi_peat_ORF23_SRR5252953_k141_2337_flag1_multi6_len1238	0.99996	narna-levi-like_YP_009337307.1_Wenzhou_narna-like_virus_5	39	1e-57	narna-levi	113.1	0.983871
Supergroup011	Known (defined by ICTV)	Narna-Levi	Supergroup011--narna-levi_peat_ORF23_SRR5252954_k141_43058_flag1_multi3_len1019	0.999797	narna-levi-like_ALM62243.1_Soybean_leaf-associated_mitovirus_3	26	2.4e-07	narna-levi	97.6	0.913978
Supergroup011	Known (defined by ICTV)	Narna-Levi	Supergroup011--narna-levi_peat_ORF23_SRR5253614_k141_7229_flag1_multi53_len2582	1	narna-levi-like_APG77281.1_Wenzhou_narna-like_virus_6	63.7	2.5e-175	narna-levi	149.7	0.973118
Supergroup011	Known (defined by ICTV)	Narna-Levi	Supergroup011--narna-levi_peat_ORF23_SRR5253620_k141_6136_flag1_multi8_len3132	1	narna-levi-like_add_WGML132164_Ourmiavirus_Hubei_narna-like_virus_8_mito_coding_600aa	45.2	4.6e-74	narna-levi	119.4	0.978495
Supergroup011	Known (defined by ICTV)	Narna-Levi	Supergroup011--narna-levi_peat_ORF23_SRR5253623_k141_23873_flag1_multi8_len1294	0.999662	narna-levi-like_YP_009336494.1_Hubei_narna-like_virus_25	42.9	1.2e-41	narna-levi	147.4	0.983871
Supergroup011	Known (defined by ICTV)	Narna-Levi	Supergroup011--narna-levi_peat_ORF23_SRR7004409_k141_13834_flag1_multi6_len1553	1	narna-levi-like_APG77142.1_Beihai_levi-like_virus_12	29.4	2.1e-19	narna-levi	84	0.962366
Supergroup011	Known (defined by ICTV)	Narna-Levi	Supergroup011--narna-levi_peat_ORF23_SRR7004409_k141_14033_flag1_multi3_len1160	1	narna-levi-like_ASM94097.1_Barns_Ness_serrated_wrack_narna-like_virus_1	45.7	6.1e-68	narna-levi	133.4	0.983871
Supergroup011	Known (defined by ICTV)	Narna-Levi	Supergroup011--narna-levi_peat_ORF23_SRR7004409_k141_38212_flag1_multi13_len1116	0.998837	narna-levi-like_APG77271.1_Wenling_levi-like_virus_4	39.1	1.1e-18	narna-levi	68.6	0.650538
Supergroup011	Known (defined by ICTV)	Narna-Levi	Supergroup011--narna-levi_peat_ORF23_SRR7004409_k141_90229_flag1_multi8_len3592	1	narna-levi-like_APG77064.1_Beihai_levi-like_virus_6	28.5	2.1e-31	narna-levi	99.6	0.946237
Supergroup011	Known (defined by ICTV)	Narna-Levi	Supergroup011--narna-levi_peat_ORF23_SRR7004410_k141_26615_flag1_multi14_len1563	1	narna-levi-like_QIC52826.1_Apple_narna-like_virus_1	40.2	2.1e-76	narna-levi	129.1	0.983871
Supergroup011	Known (defined by ICTV)	Narna-Levi	Supergroup011--narna-levi_peat_ORF23_SRR7004410_k141_4393_flag1_multi9_len1276	1	narna-levi-like_APG77064.1_Beihai_levi-like_virus_6	39.1	5.6e-28	narna-levi	95.7	0.967742
Supergroup011	Known (defined by ICTV)	Narna-Levi	Supergroup011--narna-levi_peat_ORF23_SRR7004411_k141_16858_flag1_multi10_len963	0.99996	narna-levi-like_QIS87958.1_Nordenskjold_virus	38.1	1.6e-25	narna-levi	110.5	0.962366
Supergroup011	Known (defined by ICTV)	Narna-Levi	Supergroup011--narna-levi_peat_ORF23_SRR7004411_k141_20176_flag1_multi17_len2518	1	narna-levi-like_APG77064.1_Beihai_levi-like_virus_6	31.1	1.3e-33	narna-levi	110.6	0.962366
Supergroup011	Known (defined by ICTV)	Narna-Levi	Supergroup011--narna-levi_peat_ORF23_SRR7004412_k141_41059_flag1_multi9_len1654	0.999866	narna-levi-like_BBV14772.1_Barley_aphid_RNA_virus_7	41.7	7.6e-29	narna-levi	105	0.978495
Supergroup011	Known (defined by ICTV)	Narna-Levi	Supergroup011--narna-levi_peat_ORF23_SRR7004412_k141_4486_flag1_multi11_len1141	0.999992	NA	NA	NA	narna-levi	32.3	0.451613
Supergroup011	Known (defined by ICTV)	Narna-Levi	Supergroup011--narna-levi_peat_ORF23_SRR7004413_k141_118073_flag1_multi4_len1280	0.999998	narna-levi-like_APG77006.1_Beihai_levi-like_virus_7	32.2	8.4e-29	narna-levi	101.4	0.967742
Supergroup011	Known (defined by ICTV)	Narna-Levi	Supergroup011--narna-levi_peat_ORF23_SRR7004413_k141_127905_flag1_multi19_len2398	0.999993	narna-levi-like_YP_009336520.1_Wenzhou_narna-like_virus_3	29.7	2.5e-26	narna-levi	144.5	0.983871
Supergroup011	Known (defined by ICTV)	Narna-Levi	Supergroup011--narna-levi_peat_ORF23_SRR7007033_k141_17577_flag1_multi28_len1791	1	narna-levi-like_YP_009337307.1_Wenzhou_narna-like_virus_5	40.4	2.4e-76	narna-levi	116.6	0.983871
Supergroup011	Known (defined by ICTV)	Narna-Levi	Supergroup011--narna-levi_peat_ORF23_SRR7153007_k141_8005_flag1_multi23_len1525	1	narna-levi-like_ASM94097.1_Barns_Ness_serrated_wrack_narna-like_virus_1	40.3	6.3e-68	narna-levi	126.2	0.983871
Supergroup011	Known (defined by ICTV)	Narna-Levi	Supergroup011--narna-levi_peat_ORF23_SRR7153022_k141_52360_flag1_multi14_len1284	0.999999	narna-levi-like_YP_009333283.1_Beihai_narna-like_virus_1	36.8	3.2e-42	narna-levi	139	0.978495
Supergroup011	Known (defined by ICTV)	Narna-Levi	Supergroup011--narna-levi_peat_ORF23_SRR7153025_k119_6043_flag1_multi10_len1044	0.999916	narna-levi-like_ASM94089.1_Barns_Ness_dog_whelk_narna-like_virus_1	29.1	2.2e-20	narna-levi	53.1	0.451613
Supergroup011	Known (defined by ICTV)	Narna-Levi	Supergroup011--narna-levi_peat_ORF24_SRR10854863_k141_106749_flag1_multi26_len3145	0.999333	narna-levi-like_HX_add_UHM27648.1_Fushun_levivirus_5	61.1	1.5e-69	narna-levi	58.7	0.591398
Supergroup011	Known (defined by ICTV)	Narna-Levi	Supergroup011--narna-levi_peat_ORF24_SRR10854863_k141_118996_flag1_multi5_len1697	1	narna-levi-like_QIC52826.1_Apple_narna-like_virus_1	37.8	3.2e-64	narna-levi	139.7	0.973118
Supergroup011	Known (defined by ICTV)	Narna-Levi	Supergroup011--narna-levi_peat_ORF24_SRR10854863_k141_183861_flag1_multi384_len4080	1	narna-levi-like_HX_add_UHM27615.1_Fushun_levivirus_1	33.3	1e-28	narna-levi	85.3	0.962366
Supergroup011	Known (defined by ICTV)	Narna-Levi	Supergroup011--narna-levi_peat_ORF24_SRR10854863_k141_188445_flag1_multi10_len1962	1	narna-levi-like_YP_009333241.1_Beihai_narna-like_virus_13	39.6	8.5e-75	narna-levi	108	0.768817
Supergroup011	Known (defined by ICTV)	Narna-Levi	Supergroup011--narna-levi_peat_ORF24_SRR10854863_k141_200577_flag1_multi5_len2554	0.999992	narna-levi-like_APG77076.1_Beihai_levi-like_virus_35	31.7	1.3e-23	narna-levi	94.1	0.967742
Supergroup011	Known (defined by ICTV)	Narna-Levi	Supergroup011--narna-levi_peat_ORF24_SRR10854863_k141_235044_flag1_multi16_len2993	1	narna-levi-like_QIC52827.1_Apple_narna-like_virus_2	30.1	2.3e-51	narna-levi	115.6	0.983871
Supergroup011	Known (defined by ICTV)	Narna-Levi	Supergroup011--narna-levi_peat_ORF24_SRR10854863_k141_45184_flag1_multi9_len4238	1	narna-levi-like_APG77006.1_Beihai_levi-like_virus_7	28.4	1.4e-37	narna-levi	106.7	0.962366
Supergroup011	Known (defined by ICTV)	Narna-Levi	Supergroup011--narna-levi_peat_ORF24_SRR10854864_k141_106512_flag1_multi10_len1253	0.999845	narna-levi-like_YP_009272903.1_Fusarium_poae_narnavirus_2	25	2.4e-14	narna-levi	38.8	0.430108
Supergroup011	Known (defined by ICTV)	Narna-Levi	Supergroup011--narna-levi_peat_ORF24_SRR10854864_k141_148185_flag1_multi15_len2383	1	narna-levi-like_ASM94097.1_Barns_Ness_serrated_wrack_narna-like_virus_1	35.8	5.9e-63	narna-levi	118.1	0.983871
Supergroup011	Known (defined by ICTV)	Narna-Levi	Supergroup011--narna-levi_peat_ORF24_SRR10854864_k141_154946_flag1_multi9_len4288	1	narna-levi-like_APG77277.1_Wenzhou_levi-like_virus_2	32	4.5e-48	narna-levi	96.2	0.962366
Supergroup011	Known (defined by ICTV)	Narna-Levi	Supergroup011--narna-levi_peat_ORF24_SRR10854864_k141_161013_flag1_multi111_len2674	1	narna-levi-like_QGY72587.1_Plasmopara_viticola_associated_ourmia-like_virus_57	58	2.1e-159	narna-levi	141.6	0.973118
Supergroup011	Known (defined by ICTV)	Narna-Levi	Supergroup011--narna-levi_peat_ORF24_SRR10854864_k141_177225_flag1_multi5_len964	0.99828	narna-levi-like_add_APG77061.1_Beihai_levi-like_virus_1	46.7	6.7e-53	narna-levi	106.4	0.967742
Supergroup011	Known (defined by ICTV)	Narna-Levi	Supergroup011--narna-levi_peat_ORF24_SRR10854864_k141_258378_flag1_multi314_len4666	0.999995	narna-levi-like_APG77277.1_Wenzhou_levi-like_virus_2	30.9	4.5e-25	narna-levi	119.5	0.962366
Supergroup011	Known (defined by ICTV)	Narna-Levi	Supergroup011--narna-levi_peat_ORF24_SRR10854864_k141_39253_flag1_multi6_len1784	1	narna-levi-like_QIS88020.1_de_Lozier_virus	25.9	1.2e-24	narna-levi	126	0.978495
Supergroup011	Known (defined by ICTV)	Narna-Levi	Supergroup011--narna-levi_peat_ORF24_SRR10854864_k141_63112_flag1_multi3_len1238	1	narna-levi-like_add_WGML132164_Ourmiavirus_Hubei_narna-like_virus_8_mito_coding_600aa	39.4	1.9e-58	narna-levi	118.2	0.978495
Supergroup011	Known (defined by ICTV)	Narna-Levi	Supergroup011--narna-levi_peat_ORF24_SRR10854864_k141_71929_flag1_multi8_len2578	1	narna-levi-like_YP_009330065.1_Hubei_narna-like_virus_18	25	9.5e-19	narna-levi	86.8	0.693548
Supergroup011	Known (defined by ICTV)	Narna-Levi	Supergroup011--narna-levi_peat_ORF24_SRR10854864_k141_77758_flag1_multi6_len1638	1	narna-levi-like_QIR30242.1_Plasmopara_viticola_associated_mitovirus_19	33.5	5e-42	narna-levi	170	0.983871
Supergroup011	Known (defined by ICTV)	Narna-Levi	Supergroup011--narna-levi_peat_ORF24_SRR5252710_k141_25955_flag1_multi9_len1144	0.999294	narna-levi-like_QIR30255.1_Plasmopara_viticola_associated_mitovirus_32	44.1	2.1e-62	narna-levi	114.8	0.698925
Supergroup011	Known (defined by ICTV)	Narna-Levi	Supergroup011--narna-levi_peat_ORF24_SRR5252774_k141_3659_flag1_multi22_len1465	1	narna-levi-like_QIC52851.1_Apple_virus_C	38	5.7e-51	narna-levi	52.8	0.473118
Supergroup011	Known (defined by ICTV)	Narna-Levi	Supergroup011--narna-levi_peat_ORF24_SRR5252952_k141_46338_flag1_multi7_len1685	1	narna-levi-like_HX_add_YP_009553011_Penicillium_digitatum_narna-like_virus_1	39.9	7e-76	narna-levi	45	0.72043
Supergroup011	Known (defined by ICTV)	Narna-Levi	Supergroup011--narna-levi_peat_ORF24_SRR5253617_k141_62864_flag1_multi8_len1974	1	narna-levi-like_YP_009553175.1_Gigaspora_margarita_mitovirus_1	33.3	8.6e-39	narna-levi	168.4	0.983871
Supergroup011	Known (defined by ICTV)	Narna-Levi	Supergroup011--narna-levi_peat_ORF24_SRR5253617_k141_72695_flag1_multi6_len1609	1	narna-levi-like_YP_009336802.1_Hubei_narna-like_virus_9	48.6	7.4e-36	narna-levi	81	0.456989
Supergroup011	Known (defined by ICTV)	Narna-Levi	Supergroup011--narna-levi_peat_ORF24_SRR5253621_k141_16860_flag1_multi5_len1427	0.99891	narna-levi-like_QIR30276.1_Plasmopara_viticola_associated_mitovirus_53	35.2	6.6e-34	narna-levi	136.2	0.688172
Supergroup011	Known (defined by ICTV)	Narna-Levi	Supergroup011--narna-levi_peat_ORF24_SRR6161353_k141_30135_flag1_multi32_len1830	1	narna-levi-like_ASM94089.1_Barns_Ness_dog_whelk_narna-like_virus_1	35.9	8.2e-53	narna-levi	121.4	0.973118
Supergroup011	Known (defined by ICTV)	Narna-Levi	Supergroup011--narna-levi_peat_ORF24_SRR6193123_k141_4688_flag1_multi4_len1091	1	narna-levi-like_add_WGML132164_Ourmiavirus_Hubei_narna-like_virus_8_mito_coding_600aa	45.9	1.6e-33	narna-levi	83	0.650538
Supergroup011	Known (defined by ICTV)	Narna-Levi	Supergroup011--narna-levi_peat_ORF24_SRR6193123_k141_6195_flag1_multi3_len997	0.999966	narna-levi-like_ASM94097.1_Barns_Ness_serrated_wrack_narna-like_virus_1	44.1	5.7e-22	narna-levi	78.4	0.462366
Supergroup011	Known (defined by ICTV)	Narna-Levi	Supergroup011--narna-levi_peat_ORF24_SRR7004411_k141_28643_flag1_multi6_len998	0.999458	narna-levi-like_ASM94097.1_Barns_Ness_serrated_wrack_narna-like_virus_1	40.8	2.5e-42	narna-levi	87.9	0.655914
Supergroup011	Known (defined by ICTV)	Narna-Levi	Supergroup011--narna-levi_peat_ORF24_SRR7004412_k141_5361_flag1_multi10_len1479	1	narna-levi-like_QIC52826.1_Apple_narna-like_virus_1	38.5	1.6e-64	narna-levi	128.2	0.978495
Supergroup011	Known (defined by ICTV)	Narna-Levi	Supergroup011--narna-levi_peat_ORF24_SRR7004413_k141_105783_flag1_multi7_len951	0.999994	narna-levi-like_QIS87958.1_Nordenskjold_virus	38.1	1.3e-25	narna-levi	110.5	0.962366
Supergroup011	Known (defined by ICTV)	Narna-Levi	Supergroup011--narna-levi_peat_ORF24_SRR7004413_k141_53434_flag1_multi4_len1368	1	narna-levi-like_YP_009336518.1_Wenzhou_narna-like_virus_2	33.8	1.5e-19	narna-levi	124.8	0.94086
Supergroup011	Known (defined by ICTV)	Narna-Levi	Supergroup011--narna-levi_peat_ORF24_SRR7006911_k141_17922_flag1_multi8_len3654	1	narna-levi-like_HX_add_UHM27615.1_Fushun_levivirus_1	53.6	4.1e-115	narna-levi	111.4	0.962366
Supergroup011	Known (defined by ICTV)	Narna-Levi	Supergroup011--narna-levi_peat_ORF24_SRR7006911_k141_5676_flag1_multi11_len3635	1	narna-levi-like_APG77225.1_Hubei_levi-like_virus_5	32.4	5.6e-24	narna-levi	98.4	0.973118
Supergroup011	Known (defined by ICTV)	Narna-Levi	Supergroup011--narna-levi_peat_ORF24_SRR7007032_k141_208374_flag1_multi4_len1108	0.999917	narna-levi-like_ASM94097.1_Barns_Ness_serrated_wrack_narna-like_virus_1	43.4	4e-58	narna-levi	123.9	0.983871
Supergroup011	Known (defined by ICTV)	Narna-Levi	Supergroup011--narna-levi_peat_ORF24_SRR7007034_k141_101534_flag1_multi8_len1240	1	narna-levi-like_add_WZFSL85855_Leviviridae_Wenzhou_levi-like_virus_7_551aa	48.2	2.2e-78	narna-levi	105	0.967742
Supergroup011	Known (defined by ICTV)	Narna-Levi	Supergroup011--narna-levi_peat_ORF24_SRR7007034_k141_102161_flag1_multi15_len3922	1	narna-levi-like_YP_009208148.1_Escherichia_virus_FI	33.7	2e-37	narna-levi	99.6	0.967742
Supergroup011	Known (defined by ICTV)	Narna-Levi	Supergroup011--narna-levi_peat_ORF24_SRR7007034_k141_59276_flag1_multi7_len1720	1	narna-levi-like_QIC52826.1_Apple_narna-like_virus_1	45	2.2e-103	narna-levi	152	0.983871
Supergroup011	Known (defined by ICTV)	Narna-Levi	Supergroup011--narna-levi_peat_ORF24_SRR7007035_k141_168431_flag1_multi22_len1540	1	narna-levi-like_YP_002019757.1_Ourmia_melon_virus	26.1	1.6e-12	narna-levi	39	0.446237
Supergroup011	Known (defined by ICTV)	Narna-Levi	Supergroup011--narna-levi_peat_ORF24_SRR7153028_k141_3169_flag1_multi38_len1184	0.999959	narna-levi-like_YP_009337311.1_Changjiang_narna-like_virus_2	30.2	1.1e-15	narna-levi	57.5	0.430108
Supergroup011	Known (defined by ICTV)	Narna-Levi	Supergroup011--narna-levi_peat_ORF24_SRR7153042_k141_2214_flag1_multi52_len1470	0.999538	narna-levi-like_APG77239.1_Hubei_levi-like_virus_1	52.7	1.2e-97	narna-levi	97.9	0.967742
Supergroup011	Known (defined by ICTV)	Narna-Levi	Supergroup011--narna-levi_peat_ORF25_SRR10854863_k141_108090_flag1_multi15_len3805	0.999975	narna-levi-like_QIS88037.1_de_Gerlache_virus	35.5	1.7e-25	narna-levi	73.4	0.962366
Supergroup011	Known (defined by ICTV)	Narna-Levi	Supergroup011--narna-levi_peat_ORF25_SRR10854863_k141_186288_flag1_multi5_len1100	0.999889	narna-levi-like_QIC52826.1_Apple_narna-like_virus_1	38.4	2.1e-26	narna-levi	67.7	0.467742
Supergroup011	Known (defined by ICTV)	Narna-Levi	Supergroup011--narna-levi_peat_ORF25_SRR10854863_k141_30182_flag1_multi194_len4451	1	narna-levi-like_APG77277.1_Wenzhou_levi-like_virus_2	31.3	6.5e-50	narna-levi	91	0.956989
Supergroup011	Known (defined by ICTV)	Narna-Levi	Supergroup011--narna-levi_peat_ORF25_SRR10854863_k141_63146_flag1_multi33_len4440	0.999998	narna-levi-like_APG77267.1_Wenling_levi-like_virus_1	29.6	7.8e-45	narna-levi	113.6	0.956989
Supergroup011	Known (defined by ICTV)	Narna-Levi	Supergroup011--narna-levi_peat_ORF25_SRR10854863_k141_93984_flag1_multi4_len1258	0.999868	narna-levi-like_APG77034.1_Beihai_levi-like_virus_2	40.3	3.1e-38	narna-levi	99.9	0.962366
Supergroup011	Known (defined by ICTV)	Narna-Levi	Supergroup011--narna-levi_peat_ORF25_SRR10854863_k141_9747_flag1_multi22_len3127	1	narna-levi-like_QIC52826.1_Apple_narna-like_virus_1	32.8	6.7e-81	narna-levi	134.2	0.967742
Supergroup011	Known (defined by ICTV)	Narna-Levi	Supergroup011--narna-levi_peat_ORF25_SRR10854864_k141_119736_flag1_multi14_len3523	0.999986	narna-levi-like_QIS88035.1_Larsen_virus	28.7	2.3e-14	narna-levi	82.7	0.962366
Supergroup011	Known (defined by ICTV)	Narna-Levi	Supergroup011--narna-levi_peat_ORF25_SRR10854864_k141_155503_flag1_multi53_len3396	0.999986	narna-levi-like_APG77055.1_Beihai_levi-like_virus_9	28.9	1.3e-17	narna-levi	99	0.951613
Supergroup011	Known (defined by ICTV)	Narna-Levi	Supergroup011--narna-levi_peat_ORF25_SRR10854864_k141_179271_flag1_multi467_len987	0.999936	narna-levi-like_QDB75002.1_Cladosporium_uredinicola_ourmiavirus_2	52.7	9.7e-74	narna-levi	110.8	0.774194
Supergroup011	Known (defined by ICTV)	Narna-Levi	Supergroup011--narna-levi_peat_ORF25_SRR10854864_k141_213882_flag1_multi13_len7532	1	narna-levi-like_YP_009337311.1_Changjiang_narna-like_virus_2	29.3	3.1e-29	narna-levi	117.9	0.973118
Supergroup011	Known (defined by ICTV)	Narna-Levi	Supergroup011--narna-levi_peat_ORF25_SRR10854864_k141_230714_flag1_multi8_len1628	1	narna-levi-like_add_YP_009333146.1_Beihai_narna-like_virus_26	33.1	9.8e-38	narna-levi	95.3	0.763441
Supergroup011	Known (defined by ICTV)	Narna-Levi	Supergroup011--narna-levi_peat_ORF25_SRR10854864_k141_51828_flag1_multi28_len3823	0.999975	narna-levi-like_QIS88037.1_de_Gerlache_virus	35.5	1.7e-25	narna-levi	73.4	0.962366
Supergroup011	Known (defined by ICTV)	Narna-Levi	Supergroup011--narna-levi_peat_ORF25_SRR10854864_k141_60306_flag1_multi7_len1852	1	narna-levi-like_QIC52826.1_Apple_narna-like_virus_1	34.2	7e-59	narna-levi	114.7	0.983871
Supergroup011	Known (defined by ICTV)	Narna-Levi	Supergroup011--narna-levi_peat_ORF25_SRR5252651_k141_42270_flag1_multi3_len1053	1	narna-levi-like_YP_009337385.1_Changjiang_narna-like_virus_4	30.8	2e-18	narna-levi	121.4	0.973118
Supergroup011	Known (defined by ICTV)	Narna-Levi	Supergroup011--narna-levi_peat_ORF25_SRR5252710_k141_12344_flag1_multi7_len1587	1	narna-levi-like_QIS88020.1_de_Lozier_virus	34.4	2.4e-45	narna-levi	118	0.983871
Supergroup011	Known (defined by ICTV)	Narna-Levi	Supergroup011--narna-levi_peat_ORF25_SRR5252710_k141_37946_flag1_multi8_len1637	0.999999	narna-levi-like_add_WGML132164_Ourmiavirus_Hubei_narna-like_virus_8_mito_coding_600aa	44.1	4e-67	narna-levi	100.2	0.865591
Supergroup011	Known (defined by ICTV)	Narna-Levi	Supergroup011--narna-levi_peat_ORF25_SRR5252877_k141_12868_flag1_multi24_len1320	0.999498	narna-levi-like_YP_009553263.1_Rhizophagus_diaphanum_mitovirus_2	34.6	5e-42	narna-levi	83.7	0.580645
Supergroup011	Known (defined by ICTV)	Narna-Levi	Supergroup011--narna-levi_peat_ORF25_SRR5252951_k141_1446_flag1_multi239_len1929	1	narna-levi-like_ASM94097.1_Barns_Ness_serrated_wrack_narna-like_virus_1	34.4	2.4e-63	narna-levi	120.7	0.983871
Supergroup011	Known (defined by ICTV)	Narna-Levi	Supergroup011--narna-levi_peat_ORF25_SRR5253273_k141_14740_flag1_multi9_len1104	0.999829	narna-levi-like_ASM94097.1_Barns_Ness_serrated_wrack_narna-like_virus_1	30.5	3.9e-29	narna-levi	79.8	0.634409
Supergroup011	Known (defined by ICTV)	Narna-Levi	Supergroup011--narna-levi_peat_ORF25_SRR5253554_k141_8833_flag1_multi7_len2764	1	narna-levi-like_YP_009337307.1_Wenzhou_narna-like_virus_5	36.6	9.6e-90	narna-levi	124.6	0.983871
Supergroup011	Known (defined by ICTV)	Narna-Levi	Supergroup011--narna-levi_peat_ORF25_SRR5253565_k141_116117_flag1_multi7_len2798	0.999999	narna-levi-like_add_WGML132164_Ourmiavirus_Hubei_narna-like_virus_8_mito_coding_600aa	35.8	1.1e-61	narna-levi	120.2	0.978495
Supergroup011	Known (defined by ICTV)	Narna-Levi	Supergroup011--narna-levi_peat_ORF25_SRR5253716_k141_19325_flag1_multi7_len1365	0.999931	narna-levi-like_ASM94097.1_Barns_Ness_serrated_wrack_narna-like_virus_1	31	1e-33	narna-levi	111.2	0.865591
Supergroup011	Known (defined by ICTV)	Narna-Levi	Supergroup011--narna-levi_peat_ORF25_SRR7004410_k141_41492_flag1_multi17_len4197	0.999986	narna-levi-like_APG77049.1_Beihai_levi-like_virus_5	29.5	7.1e-43	narna-levi	95.3	0.967742
Supergroup011	Known (defined by ICTV)	Narna-Levi	Supergroup011--narna-levi_peat_ORF25_SRR7004411_k141_18787_flag1_multi12_len1618	0.999999	narna-levi-like_ASM94097.1_Barns_Ness_serrated_wrack_narna-like_virus_1	45.5	1.8e-88	narna-levi	130.9	0.983871
Supergroup011	Known (defined by ICTV)	Narna-Levi	Supergroup011--narna-levi_peat_ORF25_SRR7004413_k141_134426_flag1_multi8_len1483	0.999998	narna-levi-like_YP_009337307.1_Wenzhou_narna-like_virus_5	53.8	1.1e-106	narna-levi	122.3	0.983871
Supergroup011	Known (defined by ICTV)	Narna-Levi	Supergroup011--narna-levi_peat_ORF25_SRR7007034_k141_49172_flag1_multi5_len1073	0.999998	narna-levi-like_APG76989.1_Beihai_levi-like_virus_34	34.3	1.1e-17	narna-levi	102.7	0.978495
Supergroup011	Known (defined by ICTV)	Narna-Levi	Supergroup011--narna-levi_peat_ORF25_SRR7007034_k141_84707_flag1_multi21_len2621	1	narna-levi-like_QIC52826.1_Apple_narna-like_virus_1	38	1.5e-115	narna-levi	135.3	0.983871
Supergroup011	Known (defined by ICTV)	Narna-Levi	Supergroup011--narna-levi_peat_ORF25_SRR7153022_k141_52463_flag1_multi33_len1565	0.999992	narna-levi-like_QIS88020.1_de_Lozier_virus	33.9	6.5e-56	narna-levi	127.7	0.983871
Supergroup011	Known (defined by ICTV)	Narna-Levi	Supergroup011--narna-levi_peat_ORF25_SRR7153025_k119_1359_flag1_multi98_len1461	0.999996	narna-levi-like_YP_009333153.1_Beihai_narna-like_virus_14	40.2	4.6e-51	narna-levi	146.3	0.983871
Supergroup011	Known (defined by ICTV)	Narna-Levi	Supergroup011--narna-levi_peat_ORF25_SRR7153038_k141_5156_flag1_multi23_len2232	1	narna-levi-like_YP_009337307.1_Wenzhou_narna-like_virus_5	32.1	4.2e-57	narna-levi	103.8	0.983871
Supergroup011	Known (defined by ICTV)	Narna-Levi	Supergroup011--narna-levi_peat_ORF25_SRR7153043_k141_16977_flag1_multi50_len1907	1	narna-levi-like_add_YP_009333146.1_Beihai_narna-like_virus_26	38.8	2.5e-70	narna-levi	126.4	0.983871
Supergroup011	Known (defined by ICTV)	Narna-Levi	Supergroup011--narna-levi_peat_ORF26_SRR10854863_k141_11401_flag1_multi11_len3014	1	narna-levi-like_YP_009553263.1_Rhizophagus_diaphanum_mitovirus_2	29.1	7.2e-51	narna-levi	165.2	0.973118
Supergroup011	Known (defined by ICTV)	Narna-Levi	Supergroup011--narna-levi_peat_ORF26_SRR10854863_k141_187745_flag1_multi13_len2793	0.999998	narna-levi-like_YP_009333144.1_Beihai_narna-like_virus_3	37.9	1.3e-26	narna-levi	132.1	0.983871
Supergroup011	Known (defined by ICTV)	Narna-Levi	Supergroup011--narna-levi_peat_ORF26_SRR10854863_k141_25412_flag1_multi22_len4425	1	narna-levi-like_APG77006.1_Beihai_levi-like_virus_7	34.9	3.9e-38	narna-levi	101.5	0.967742
Supergroup011	Known (defined by ICTV)	Narna-Levi	Supergroup011--narna-levi_peat_ORF26_SRR10854863_k141_88387_flag1_multi23_len2209	1	narna-levi-like_ASM94097.1_Barns_Ness_serrated_wrack_narna-like_virus_1	34.6	4e-60	narna-levi	130.8	0.978495
Supergroup011	Known (defined by ICTV)	Narna-Levi	Supergroup011--narna-levi_peat_ORF26_SRR10854864_k141_204372_flag1_multi5_len1127	0.999998	narna-levi-like_APG77133.1_Beihai_levi-like_virus_15	36.1	4.2e-25	narna-levi	102.2	0.973118
Supergroup011	Known (defined by ICTV)	Narna-Levi	Supergroup011--narna-levi_peat_ORF26_SRR10854864_k141_223452_flag1_multi34_len2336	0.999958	narna-levi-like_APG77034.1_Beihai_levi-like_virus_2	37.9	1e-52	narna-levi	98.7	0.973118
Supergroup011	Known (defined by ICTV)	Narna-Levi	Supergroup011--narna-levi_peat_ORF26_SRR10854864_k141_230386_flag1_multi7_len2184	1	narna-levi-like_ASM94097.1_Barns_Ness_serrated_wrack_narna-like_virus_1	34.5	2.5e-71	narna-levi	126.4	0.983871
Supergroup011	Known (defined by ICTV)	Narna-Levi	Supergroup011--narna-levi_peat_ORF26_SRR10854864_k141_231270_flag1_multi179_len1934	1	narna-levi-like_QGY72587.1_Plasmopara_viticola_associated_ourmia-like_virus_57	49.4	7.2e-126	narna-levi	151	0.978495
Supergroup011	Known (defined by ICTV)	Narna-Levi	Supergroup011--narna-levi_peat_ORF26_SRR10854864_k141_60374_flag1_multi6_len1694	0.999978	narna-levi-like_QIC52826.1_Apple_narna-like_virus_1	33	5.1e-53	narna-levi	113.8	0.973118
Supergroup011	Known (defined by ICTV)	Narna-Levi	Supergroup011--narna-levi_peat_ORF26_SRR10854864_k141_65268_flag1_multi6_len1719	1	narna-levi-like_add_APG77166.1_Shahe_narna-like_virus_6	41	3.8e-46	narna-levi	153.1	0.983871
Supergroup011	Known (defined by ICTV)	Narna-Levi	Supergroup011--narna-levi_peat_ORF26_SRR10854864_k141_83693_flag1_multi173_len1452	1	narna-levi-like_YP_009336702.1_Sanxia_narna-like_virus_1	42.3	1.1e-66	narna-levi	149.2	0.983871
Supergroup011	Known (defined by ICTV)	Narna-Levi	Supergroup011--narna-levi_peat_ORF26_SRR10854864_k141_88159_flag1_multi9_len1315	0.999663	narna-levi-like_APG77055.1_Beihai_levi-like_virus_9	29.6	9.8e-27	narna-levi	95.8	0.924731
Supergroup011	Known (defined by ICTV)	Narna-Levi	Supergroup011--narna-levi_peat_ORF26_SRR5252712_k141_16916_flag1_multi10_len1127	0.999977	narna-levi-like_ASM94097.1_Barns_Ness_serrated_wrack_narna-like_virus_1	41.6	1.5e-23	narna-levi	79.5	0.473118
Supergroup011	Known (defined by ICTV)	Narna-Levi	Supergroup011--narna-levi_peat_ORF26_SRR5252761_k141_5910_flag1_multi101_len1646	0.999928	narna-levi-like_ASM94066.1_Barns_Ness_breadcrumb_sponge_narna-like_virus_1	32.4	1e-43	narna-levi	130.5	0.967742
Supergroup011	Known (defined by ICTV)	Narna-Levi	Supergroup011--narna-levi_peat_ORF26_SRR5252954_k141_7769_flag1_multi21_len1129	0.997586	narna-levi-like_QIS88020.1_de_Lozier_virus	36.7	1e-23	narna-levi	98.3	0.741935
Supergroup011	Known (defined by ICTV)	Narna-Levi	Supergroup011--narna-levi_peat_ORF26_SRR5253269_k141_6568_flag1_multi3_len1210	1	narna-levi-like_QIC52851.1_Apple_virus_C	30.6	4e-27	narna-levi	122.5	0.967742
Supergroup011	Known (defined by ICTV)	Narna-Levi	Supergroup011--narna-levi_peat_ORF26_SRR5253270_k141_43118_flag1_multi10_len2060	1	narna-levi-like_ASM94097.1_Barns_Ness_serrated_wrack_narna-like_virus_1	34.3	5.8e-68	narna-levi	126.7	0.978495
Supergroup011	Known (defined by ICTV)	Narna-Levi	Supergroup011--narna-levi_peat_ORF26_SRR5253552_k141_64610_flag1_multi4_len1424	0.999998	narna-levi-like_YP_009337311.1_Changjiang_narna-like_virus_2	28.7	3e-32	narna-levi	128.1	0.930108
Supergroup011	Known (defined by ICTV)	Narna-Levi	Supergroup011--narna-levi_peat_ORF26_SRR5253613_k141_23354_flag1_multi6_len1429	0.999958	narna-levi-like_QIR30255.1_Plasmopara_viticola_associated_mitovirus_32	41.6	6.2e-74	narna-levi	166.5	0.983871
Supergroup011	Known (defined by ICTV)	Narna-Levi	Supergroup011--narna-levi_peat_ORF26_SRR5253712_k141_47113_flag1_multi7_len1338	1	narna-levi-like_AEP83726.1_Tuber_excavatum_mitovirus	35.6	1.5e-25	narna-levi	136.6	0.962366
Supergroup011	Known (defined by ICTV)	Narna-Levi	Supergroup011--narna-levi_peat_ORF26_SRR7004409_k141_85548_flag1_multi6_len1478	0.999896	narna-levi-like_APG77064.1_Beihai_levi-like_virus_6	36.4	2.9e-42	narna-levi	110	0.962366
Supergroup011	Known (defined by ICTV)	Narna-Levi	Supergroup011--narna-levi_peat_ORF26_SRR7004410_k141_59275_flag1_multi9_len1390	1	narna-levi-like_YP_009337307.1_Wenzhou_narna-like_virus_5	37.1	3.9e-46	narna-levi	40.2	0.403226
Supergroup011	Known (defined by ICTV)	Narna-Levi	Supergroup011--narna-levi_peat_ORF26_SRR7004411_k141_57202_flag1_multi11_len1685	0.999911	narna-levi-like_APG77034.1_Beihai_levi-like_virus_2	44.1	1.9e-18	narna-levi	62.7	0.677419
Supergroup011	Known (defined by ICTV)	Narna-Levi	Supergroup011--narna-levi_peat_ORF26_SRR7007034_k141_95522_flag1_multi11_len1131	0.999987	narna-levi-like_add_WGML132164_Ourmiavirus_Hubei_narna-like_virus_8_mito_coding_600aa	37.2	8.8e-28	narna-levi	125.5	0.978495
Supergroup011	Known (defined by ICTV)	Narna-Levi	Supergroup011--narna-levi_peat_ORF26_SRR7153015_k141_4379_flag1_multi28_len2744	1	narna-levi-like_QIC52826.1_Apple_narna-like_virus_1	34.7	3.2e-80	narna-levi	141	0.983871
Supergroup011	Known (defined by ICTV)	Narna-Levi	Supergroup011--narna-levi_peat_ORF26_SRR7153015_k141_9044_flag1_multi25_len1986	0.999984	narna-levi-like_YP_009337311.1_Changjiang_narna-like_virus_2	28.6	2.1e-21	narna-levi	80.3	0.494624
Supergroup011	Known (defined by ICTV)	Narna-Levi	Supergroup011--narna-levi_peat_ORF26_SRR7153020_k141_4310_flag1_multi72_len1175	0.999998	narna-levi-like_YP_009333283.1_Beihai_narna-like_virus_1	34.2	9.8e-30	narna-levi	124.5	0.978495
Supergroup011	Known (defined by ICTV)	Narna-Levi	Supergroup011--narna-levi_peat_ORF26_SRR7153023_k141_552_flag1_multi15_len1585	1	narna-levi-like_APG77283.1_Wenzhou_narna-like_virus_1	26.7	3.8e-13	narna-levi	109.3	0.446237
Supergroup011	Known (defined by ICTV)	Narna-Levi	Supergroup011--narna-levi_peat_ORF26_SRR7153041_k141_2049_flag1_multi18_len1336	1	narna-levi-like_QIS87958.1_Nordenskjold_virus	41.6	1.3e-28	narna-levi	92.3	0.967742
Supergroup011	Known (defined by ICTV)	Narna-Levi	Supergroup011--narna-levi_peat_ORF27_SRR10854863_k141_116671_flag1_multi5_len2171	1	narna-levi-like_YP_009337311.1_Changjiang_narna-like_virus_2	50.1	6e-152	narna-levi	143.2	0.967742
Supergroup011	Known (defined by ICTV)	Narna-Levi	Supergroup011--narna-levi_peat_ORF27_SRR10854863_k141_126903_flag1_multi11_len2277	1	narna-levi-like_APG77049.1_Beihai_levi-like_virus_5	29.8	2.5e-47	narna-levi	106.9	0.962366
Supergroup011	Known (defined by ICTV)	Narna-Levi	Supergroup011--narna-levi_peat_ORF27_SRR10854863_k141_28483_flag1_multi38_len1926	0.999983	narna-levi-like_YP_009336532.1_Shahe_narna-like_virus_3	41.5	3.4e-45	narna-levi	134.6	0.983871
Supergroup011	Known (defined by ICTV)	Narna-Levi	Supergroup011--narna-levi_peat_ORF27_SRR10854863_k141_37724_flag1_multi3_len1082	0.999918	narna-levi-like_YP_009336851.1_Hubei_narna-like_virus_11	28.4	2.2e-08	narna-levi	28.2	0.446237
Supergroup011	Known (defined by ICTV)	Narna-Levi	Supergroup011--narna-levi_peat_ORF27_SRR10854863_k141_67388_flag1_multi7_len1796	1	narna-levi-like_YP_009333153.1_Beihai_narna-like_virus_14	33.9	1.1e-28	narna-levi	117.1	0.72043
Supergroup011	Known (defined by ICTV)	Narna-Levi	Supergroup011--narna-levi_peat_ORF27_SRR10854863_k141_79417_flag1_multi6_len1928	1	narna-levi-like_YP_009337307.1_Wenzhou_narna-like_virus_5	43.4	3.4e-103	narna-levi	119.7	0.983871
Supergroup011	Known (defined by ICTV)	Narna-Levi	Supergroup011--narna-levi_peat_ORF27_SRR10854864_k141_100615_flag1_multi22_len1745	1	narna-levi-like_QAB47442.1_Combu_positive-strand_RNA_mycovirus	51.8	9.9e-80	narna-levi	119.3	0.655914
Supergroup011	Known (defined by ICTV)	Narna-Levi	Supergroup011--narna-levi_peat_ORF27_SRR10854864_k141_140099_flag1_multi81_len3931	1	narna-levi-like_APG77034.1_Beihai_levi-like_virus_2	33.5	2.2e-44	narna-levi	109.5	0.967742
Supergroup011	Known (defined by ICTV)	Narna-Levi	Supergroup011--narna-levi_peat_ORF27_SRR10854864_k141_172136_flag1_multi7_len1885	0.999982	narna-levi-like_add_WZFSL85855_Leviviridae_Wenzhou_levi-like_virus_7_551aa	36.9	1.6e-70	narna-levi	97.6	0.962366
Supergroup011	Known (defined by ICTV)	Narna-Levi	Supergroup011--narna-levi_peat_ORF27_SRR5252770_k141_15916_flag1_multi110_len2291	1	narna-levi-like_ASM94089.1_Barns_Ness_dog_whelk_narna-like_virus_1	35.9	7e-53	narna-levi	121.4	0.973118
Supergroup011	Known (defined by ICTV)	Narna-Levi	Supergroup011--narna-levi_peat_ORF27_SRR5253275_k141_21410_flag1_multi7_len1183	0.999765	narna-levi-like_AEP83726.1_Tuber_excavatum_mitovirus	38	9.4e-23	narna-levi	140	0.973118
Supergroup011	Known (defined by ICTV)	Narna-Levi	Supergroup011--narna-levi_peat_ORF27_SRR5253613_k141_11316_flag1_multi12_len1834	0.999971	narna-levi-like_ASM94097.1_Barns_Ness_serrated_wrack_narna-like_virus_1	36.2	1.3e-51	narna-levi	105.6	0.768817
Supergroup011	Known (defined by ICTV)	Narna-Levi	Supergroup011--narna-levi_peat_ORF27_SRR5253614_k141_1851_flag1_multi177_len2262	1	narna-levi-like_ASM94097.1_Barns_Ness_serrated_wrack_narna-like_virus_1	34.4	2.2e-63	narna-levi	120.7	0.983871
Supergroup011	Known (defined by ICTV)	Narna-Levi	Supergroup011--narna-levi_peat_ORF27_SRR5253616_k141_6013_flag1_multi18_len2291	1	narna-levi-like_ASM94089.1_Barns_Ness_dog_whelk_narna-like_virus_1	35.9	7e-53	narna-levi	121.4	0.973118
Supergroup011	Known (defined by ICTV)	Narna-Levi	Supergroup011--narna-levi_peat_ORF27_SRR5253617_k141_100670_flag1_multi252_len2294	1	narna-levi-like_ASM94089.1_Barns_Ness_dog_whelk_narna-like_virus_1	35.9	6.9e-53	narna-levi	121.4	0.973118
Supergroup011	Known (defined by ICTV)	Narna-Levi	Supergroup011--narna-levi_peat_ORF27_SRR5253617_k141_43480_flag1_multi6_len1819	1	narna-levi-like_ALD89121.1_Rhizoctonia_solani_mitovirus_2	36.4	1.3e-59	narna-levi	193.1	0.983871
Supergroup011	Known (defined by ICTV)	Narna-Levi	Supergroup011--narna-levi_peat_ORF27_SRR5253617_k141_75515_flag1_multi7_len1704	0.999963	narna-levi-like_QIC52826.1_Apple_narna-like_virus_1	31.9	3.2e-28	narna-levi	55.8	0.456989
Supergroup011	Known (defined by ICTV)	Narna-Levi	Supergroup011--narna-levi_peat_ORF27_SRR5253619_k141_116800_flag1_multi47_len1889	1	narna-levi-like_add_WGML132164_Ourmiavirus_Hubei_narna-like_virus_8_mito_coding_600aa	42.8	4.6e-76	narna-levi	119.4	0.978495
Supergroup011	Known (defined by ICTV)	Narna-Levi	Supergroup011--narna-levi_peat_ORF27_SRR5253622_k141_32865_flag1_multi33_len2294	1	narna-levi-like_ASM94089.1_Barns_Ness_dog_whelk_narna-like_virus_1	35.9	7e-53	narna-levi	121.4	0.973118
Supergroup011	Known (defined by ICTV)	Narna-Levi	Supergroup011--narna-levi_peat_ORF27_SRR5253622_k141_69120_flag1_multi3_len1251	0.999981	narna-levi-like_QIC52826.1_Apple_narna-like_virus_1	33.1	4.8e-37	narna-levi	40.7	0.435484
Supergroup011	Known (defined by ICTV)	Narna-Levi	Supergroup011--narna-levi_peat_ORF27_SRR5253712_k141_33929_flag1_multi7_len1361	1	narna-levi-like_QIC52851.1_Apple_virus_C	37.8	2e-50	narna-levi	52.6	0.467742
Supergroup011	Known (defined by ICTV)	Narna-Levi	Supergroup011--narna-levi_peat_ORF27_SRR5253713_k141_25415_flag1_multi15_len1817	1	narna-levi-like_add_WGML132164_Ourmiavirus_Hubei_narna-like_virus_8_mito_coding_600aa	45.3	4.8e-74	narna-levi	118.7	0.978495
Supergroup011	Known (defined by ICTV)	Narna-Levi	Supergroup011--narna-levi_peat_ORF27_SRR7004409_k141_24686_flag1_multi4_len1572	1	narna-levi-like_APG77064.1_Beihai_levi-like_virus_6	33.2	4.3e-33	narna-levi	96.3	0.962366
Supergroup011	Known (defined by ICTV)	Narna-Levi	Supergroup011--narna-levi_peat_ORF27_SRR7004410_k141_58794_flag1_multi7_len1424	0.999999	narna-levi-like_QIC52826.1_Apple_narna-like_virus_1	40.7	2.4e-38	narna-levi	75.2	0.473118
Supergroup011	Known (defined by ICTV)	Narna-Levi	Supergroup011--narna-levi_peat_ORF27_SRR7004412_k141_52572_flag1_multi4_len1534	0.999974	narna-levi-like_YP_009333255.1_Beihai_narna-like_virus_12	33.7	1.3e-28	narna-levi	127	0.978495
Supergroup011	Known (defined by ICTV)	Narna-Levi	Supergroup011--narna-levi_peat_ORF27_SRR7004413_k141_172763_flag1_multi5_len1561	1	narna-levi-like_YP_009336536.1_Shahe_narna-like_virus_1	32	1.1e-19	narna-levi	90.9	0.978495
Supergroup011	Known (defined by ICTV)	Narna-Levi	Supergroup011--narna-levi_peat_ORF27_SRR7006911_k141_6658_flag1_multi8_len919	0.9986	narna-levi-like_add_APG77061.1_Beihai_levi-like_virus_1	35.9	1.3e-37	narna-levi	104.9	0.967742
Supergroup011	Known (defined by ICTV)	Narna-Levi	Supergroup011--narna-levi_peat_ORF27_SRR7007032_k141_218068_flag1_multi28_len1606	0.999752	narna-levi-like_AWY11206.1_Melbourne_fly_narnavirus_1	42.7	3.7e-48	narna-levi	85.7	0.66129
Supergroup011	Known (defined by ICTV)	Narna-Levi	Supergroup011--narna-levi_peat_ORF27_SRR7007032_k141_248178_flag1_multi6_len1948	1	NA	NA	NA	narna-levi	101.4	0.397849
Supergroup011	Known (defined by ICTV)	Narna-Levi	Supergroup011--narna-levi_peat_ORF27_SRR7007034_k141_12309_flag1_multi5_len2820	1	narna-levi-like_QIC52826.1_Apple_narna-like_virus_1	38.4	2.6e-107	narna-levi	134.3	0.973118
Supergroup011	Known (defined by ICTV)	Narna-Levi	Supergroup011--narna-levi_peat_ORF27_SRR7007034_k141_40674_flag1_multi13_len3244	1	narna-levi-like_APG77239.1_Hubei_levi-like_virus_1	26.3	2.9e-16	narna-levi	62.1	0.655914
Supergroup011	Known (defined by ICTV)	Narna-Levi	Supergroup011--narna-levi_peat_ORF27_SRR7153008_k141_406_flag1_multi66_len1235	0.999999	narna-levi-like_QIS87958.1_Nordenskjold_virus	41.6	9.2e-29	narna-levi	92.3	0.967742
Supergroup011	Known (defined by ICTV)	Narna-Levi	Supergroup011--narna-levi_peat_ORF27_SRR7153011_k119_7685_flag1_multi69_len1509	0.999958	narna-levi-like_ASM94089.1_Barns_Ness_dog_whelk_narna-like_virus_1	28.3	1.2e-20	narna-levi	53.3	0.456989
Supergroup011	Known (defined by ICTV)	Narna-Levi	Supergroup011--narna-levi_peat_ORF27_SRR7153017_k141_667_flag1_multi61_len1816	1	narna-levi-like_QIC52851.1_Apple_virus_C	36.8	5.8e-77	narna-levi	122.3	0.967742
Supergroup011	Known (defined by ICTV)	Narna-Levi	Supergroup011--narna-levi_peat_ORF27_SRR7153020_k141_13174_flag1_multi105_len1920	1	narna-levi-like_ASM94097.1_Barns_Ness_serrated_wrack_narna-like_virus_1	41.9	1.1e-55	narna-levi	59.3	0.543011
Supergroup011	Known (defined by ICTV)	Narna-Levi	Supergroup011--narna-levi_peat_ORF27_SRR7153026_k141_5856_flag1_multi88_len1502	1	narna-levi-like_QIC52851.1_Apple_virus_C	36.9	8.4e-64	narna-levi	101.2	0.811828
Supergroup011	Known (defined by ICTV)	Narna-Levi	Supergroup011--narna-levi_peat_ORF27_SRR7153043_k141_72332_flag1_multi12_len1142	0.99999	narna-levi-like_ASM94066.1_Barns_Ness_breadcrumb_sponge_narna-like_virus_1	31.6	1.4e-29	narna-levi	125.3	0.978495
Supergroup011	Known (defined by ICTV)	Narna-Levi	Supergroup011--narna-levi_peat_ORF28_SRR10854863_k141_152131_flag1_multi10_len1923	0.992341	narna-levi-like_APG77239.1_Hubei_levi-like_virus_1	53	2.2e-88	narna-levi	67.8	0.747312
Supergroup011	Known (defined by ICTV)	Narna-Levi	Supergroup011--narna-levi_peat_ORF28_SRR10854863_k141_187324_flag1_multi35_len4445	1	narna-levi-like_APG77040.1_Beihai_levi-like_virus_3	31.1	5.7e-29	narna-levi	113.2	0.962366
Supergroup011	Known (defined by ICTV)	Narna-Levi	Supergroup011--narna-levi_peat_ORF28_SRR10854863_k141_81228_flag1_multi166_len2872	1	narna-levi-like_YP_009333144.1_Beihai_narna-like_virus_3	29.6	4.4e-30	narna-levi	135.3	0.983871
Supergroup011	Known (defined by ICTV)	Narna-Levi	Supergroup011--narna-levi_peat_ORF28_SRR10854863_k141_83618_flag1_multi48_len1247	0.999926	narna-levi-like_ASM94097.1_Barns_Ness_serrated_wrack_narna-like_virus_1	36.6	1e-46	narna-levi	101	0.822581
Supergroup011	Known (defined by ICTV)	Narna-Levi	Supergroup011--narna-levi_peat_ORF28_SRR10854864_k141_114388_flag1_multi7_len2091	0.999989	narna-levi-like_ASM94097.1_Barns_Ness_serrated_wrack_narna-like_virus_1	34.2	8.7e-44	narna-levi	79.6	0.666667
Supergroup011	Known (defined by ICTV)	Narna-Levi	Supergroup011--narna-levi_peat_ORF28_SRR10854864_k141_116780_flag1_multi10_len2216	1	narna-levi-like_QIS87960.1_Smith_virus	29.2	7.7e-38	narna-levi	131.2	0.978495
Supergroup011	Known (defined by ICTV)	Narna-Levi	Supergroup011--narna-levi_peat_ORF28_SRR10854864_k141_158994_flag1_multi14_len3123	1	narna-levi-like_YP_009333283.1_Beihai_narna-like_virus_1	29.5	2.8e-44	narna-levi	130.4	0.978495
Supergroup011	Known (defined by ICTV)	Narna-Levi	Supergroup011--narna-levi_peat_ORF28_SRR10854864_k141_184897_flag1_multi61_len2368	1	narna-levi-like_ALD89102.1_Rhizoctonia_solani_mitovirus_10	36.6	3.2e-79	narna-levi	167.8	0.983871
Supergroup011	Known (defined by ICTV)	Narna-Levi	Supergroup011--narna-levi_peat_ORF28_SRR10854864_k141_27923_flag1_multi7_len1932	0.999997	narna-levi-like_ASM94097.1_Barns_Ness_serrated_wrack_narna-like_virus_1	35.1	6.7e-67	narna-levi	130.3	0.978495
Supergroup011	Known (defined by ICTV)	Narna-Levi	Supergroup011--narna-levi_peat_ORF28_SRR10854864_k141_7013_flag1_multi9_len1840	0.999998	narna-levi-like_APG77049.1_Beihai_levi-like_virus_5	30.3	2.8e-47	narna-levi	112.3	0.962366
Supergroup011	Known (defined by ICTV)	Narna-Levi	Supergroup011--narna-levi_peat_ORF28_SRR5204269_k141_47066_flag1_multi175_len2294	1	narna-levi-like_ASM94089.1_Barns_Ness_dog_whelk_narna-like_virus_1	35.9	6.9e-53	narna-levi	121.4	0.973118
Supergroup011	Known (defined by ICTV)	Narna-Levi	Supergroup011--narna-levi_peat_ORF28_SRR5252650_k141_26300_flag1_multi53_len2315	1	narna-levi-like_ASM94089.1_Barns_Ness_dog_whelk_narna-like_virus_1	35.9	7e-53	narna-levi	121.4	0.973118
Supergroup011	Known (defined by ICTV)	Narna-Levi	Supergroup011--narna-levi_peat_ORF28_SRR5252706_k141_36441_flag1_multi104_len2210	1	narna-levi-like_ASM94097.1_Barns_Ness_serrated_wrack_narna-like_virus_1	34.4	2.5e-63	narna-levi	120.7	0.983871
Supergroup011	Known (defined by ICTV)	Narna-Levi	Supergroup011--narna-levi_peat_ORF28_SRR5252766_k141_13086_flag1_multi260_len2273	1	narna-levi-like_ASM94097.1_Barns_Ness_serrated_wrack_narna-like_virus_1	34.4	2.5e-63	narna-levi	120.7	0.983871
Supergroup011	Known (defined by ICTV)	Narna-Levi	Supergroup011--narna-levi_peat_ORF28_SRR5252772_k141_40983_flag1_multi20_len1906	1	narna-levi-like_QIC52851.1_Apple_virus_C	39.1	2.1e-83	narna-levi	119.4	0.978495
Supergroup011	Known (defined by ICTV)	Narna-Levi	Supergroup011--narna-levi_peat_ORF28_SRR5252777_k141_26349_flag1_multi28_len2302	1	narna-levi-like_ASM94089.1_Barns_Ness_dog_whelk_narna-like_virus_1	35.9	7e-53	narna-levi	121.4	0.973118
Supergroup011	Known (defined by ICTV)	Narna-Levi	Supergroup011--narna-levi_peat_ORF28_SRR5252869_k141_12398_flag1_multi46_len1601	0.999999	narna-levi-like_ASM94097.1_Barns_Ness_serrated_wrack_narna-like_virus_1	33.3	6.1e-49	narna-levi	139.1	0.983871
Supergroup011	Known (defined by ICTV)	Narna-Levi	Supergroup011--narna-levi_peat_ORF28_SRR5252953_k141_44119_flag1_multi126_len2215	1	narna-levi-like_ASM94097.1_Barns_Ness_serrated_wrack_narna-like_virus_1	34.4	2.5e-63	narna-levi	120.7	0.983871
Supergroup011	Known (defined by ICTV)	Narna-Levi	Supergroup011--narna-levi_peat_ORF28_SRR5253251_k141_51184_flag1_multi375_len2327	1	narna-levi-like_ASM94089.1_Barns_Ness_dog_whelk_narna-like_virus_1	35.9	7e-53	narna-levi	121.4	0.973118
Supergroup011	Known (defined by ICTV)	Narna-Levi	Supergroup011--narna-levi_peat_ORF28_SRR5253253_k141_4095_flag1_multi46_len1824	1	narna-levi-like_YP_009553263.1_Rhizophagus_diaphanum_mitovirus_2	46.1	3.3e-56	narna-levi	164.8	0.983871
Supergroup011	Known (defined by ICTV)	Narna-Levi	Supergroup011--narna-levi_peat_ORF28_SRR5253269_k141_58271_flag1_multi8_len1936	0.995861	narna-levi-like_AZT88622.1_Loramyces_juncicola_mitovirus_1	37.6	5e-36	narna-levi	74	0.5
Supergroup011	Known (defined by ICTV)	Narna-Levi	Supergroup011--narna-levi_peat_ORF28_SRR5253270_k141_26879_flag1_multi5_len1506	1	narna-levi-like_YP_009337307.1_Wenzhou_narna-like_virus_5	40.7	1.2e-68	narna-levi	124.6	0.983871
Supergroup011	Known (defined by ICTV)	Narna-Levi	Supergroup011--narna-levi_peat_ORF28_SRR5253613_k141_35782_flag1_multi18_len2292	1	narna-levi-like_ASM94089.1_Barns_Ness_dog_whelk_narna-like_virus_1	35.9	7e-53	narna-levi	121.4	0.973118
Supergroup011	Known (defined by ICTV)	Narna-Levi	Supergroup011--narna-levi_peat_ORF28_SRR5253620_k141_12056_flag1_multi38_len2326	1	narna-levi-like_ASM94097.1_Barns_Ness_serrated_wrack_narna-like_virus_1	34.4	2.5e-63	narna-levi	120.7	0.983871
Supergroup011	Known (defined by ICTV)	Narna-Levi	Supergroup011--narna-levi_peat_ORF28_SRR5253621_k141_912_flag1_multi4_len1772	1	narna-levi-like_NP_660179.1_Ophiostoma_mitovirus_4	27.7	3e-20	narna-levi	150.6	0.483871
Supergroup011	Known (defined by ICTV)	Narna-Levi	Supergroup011--narna-levi_peat_ORF28_SRR5253716_k141_17161_flag1_multi138_len2336	1	narna-levi-like_ASM94097.1_Barns_Ness_serrated_wrack_narna-like_virus_1	34.4	2.5e-63	narna-levi	120.7	0.983871
Supergroup011	Known (defined by ICTV)	Narna-Levi	Supergroup011--narna-levi_peat_ORF28_SRR6193152_k141_5411_flag1_multi130_len2308	1	narna-levi-like_ASM94097.1_Barns_Ness_serrated_wrack_narna-like_virus_1	34.4	2.5e-63	narna-levi	120.7	0.983871
Supergroup011	Known (defined by ICTV)	Narna-Levi	Supergroup011--narna-levi_peat_ORF28_SRR7004411_k141_33731_flag1_multi9_len2937	1	narna-levi-like_add_YP_007111575.1_beta_subunit_Enterobacteria_phage_M	36.4	5.9e-25	narna-levi	96.5	0.94086
Supergroup011	Known (defined by ICTV)	Narna-Levi	Supergroup011--narna-levi_peat_ORF28_SRR7004411_k141_60140_flag1_multi16_len1280	1	narna-levi-like_QIC52826.1_Apple_narna-like_virus_1	38.6	1.2e-54	narna-levi	128.2	0.978495
Supergroup011	Known (defined by ICTV)	Narna-Levi	Supergroup011--narna-levi_peat_ORF28_SRR7004412_k141_32967_flag1_multi22_len1222	0.999998	narna-levi-like_YP_009337307.1_Wenzhou_narna-like_virus_5	42.5	3.9e-60	narna-levi	100.9	0.903226
Supergroup011	Known (defined by ICTV)	Narna-Levi	Supergroup011--narna-levi_peat_ORF28_SRR7007032_k141_74112_flag1_multi8_len1078	0.998891	narna-levi-like_DAC76944.1_Entomophthora_muscae_mitovirus_5	39.5	1.2e-44	narna-levi	83.7	0.403226
Supergroup011	Known (defined by ICTV)	Narna-Levi	Supergroup011--narna-levi_peat_ORF28_SRR7007033_k141_31140_flag1_multi9_len2152	1	narna-levi-like_YP_009336796.1_Hubei_narna-like_virus_2	31.4	1.2e-28	narna-levi	115.1	0.978495
Supergroup011	Known (defined by ICTV)	Narna-Levi	Supergroup011--narna-levi_peat_ORF28_SRR7007034_k141_90665_flag1_multi8_len1458	1	narna-levi-like_APG77115.1_Changjiang_levi-like_virus_1	28.7	4.2e-18	narna-levi	79.3	0.763441
Supergroup011	Known (defined by ICTV)	Narna-Levi	Supergroup011--narna-levi_peat_ORF28_SRR7007035_k141_26532_flag1_multi10_len4066	0.999999	narna-levi-like_YP_009333278.1_Beihai_narna-like_virus_11	31.7	2.1e-32	narna-levi	128.6	0.983871
Supergroup011	Known (defined by ICTV)	Narna-Levi	Supergroup011--narna-levi_peat_ORF28_SRR7153015_k141_2562_flag1_multi54_len2075	1	narna-levi-like_YP_002019754.1_Epirus_cherry_virus	32.4	8.3e-27	narna-levi	77.4	0.704301
Supergroup011	Known (defined by ICTV)	Narna-Levi	Supergroup011--narna-levi_peat_ORF29_SRR10854863_k141_32984_flag1_multi7_len1639	1	narna-levi-like_ASM94097.1_Barns_Ness_serrated_wrack_narna-like_virus_1	41.1	5.2e-66	narna-levi	117.1	0.849462
Supergroup011	Known (defined by ICTV)	Narna-Levi	Supergroup011--narna-levi_peat_ORF29_SRR10854864_k141_187976_flag1_multi7_len3827	0.999999	narna-levi-like_QIS87958.1_Nordenskjold_virus	38.3	1.7e-28	narna-levi	90.5	0.967742
Supergroup011	Known (defined by ICTV)	Narna-Levi	Supergroup011--narna-levi_peat_ORF29_SRR10854864_k141_223028_flag1_multi14_len2145	0.999995	narna-levi-like_APG77239.1_Hubei_levi-like_virus_1	46.7	5.4e-114	narna-levi	101.6	0.973118
Supergroup011	Known (defined by ICTV)	Narna-Levi	Supergroup011--narna-levi_peat_ORF29_SRR10854864_k141_97140_flag1_multi8_len1334	0.999997	narna-levi-like_YP_009337343.1_Changjiang_narna-like_virus_3	69	3.8e-136	narna-levi	128.7	0.978495
Supergroup011	Known (defined by ICTV)	Narna-Levi	Supergroup011--narna-levi_peat_ORF29_SRR5204268_k141_9308_flag1_multi89_len2046	0.999961	narna-levi-like_QIS88020.1_de_Lozier_virus	32.3	1.4e-43	narna-levi	130.7	0.967742
Supergroup011	Known (defined by ICTV)	Narna-Levi	Supergroup011--narna-levi_peat_ORF29_SRR5252761_k141_6941_flag1_multi423_len2347	1	narna-levi-like_ASM94097.1_Barns_Ness_serrated_wrack_narna-like_virus_1	34.4	2.5e-63	narna-levi	120.7	0.983871
Supergroup011	Known (defined by ICTV)	Narna-Levi	Supergroup011--narna-levi_peat_ORF29_SRR5252871_k141_6082_flag1_multi5_len1731	1	narna-levi-like_ASM94097.1_Barns_Ness_serrated_wrack_narna-like_virus_1	32.7	8.4e-50	narna-levi	139.1	0.983871
Supergroup011	Known (defined by ICTV)	Narna-Levi	Supergroup011--narna-levi_peat_ORF29_SRR5253269_k141_17024_flag1_multi13_len1428	0.999999	narna-levi-like_YP_009337307.1_Wenzhou_narna-like_virus_5	38	2.5e-55	narna-levi	80.4	0.677419
Supergroup011	Known (defined by ICTV)	Narna-Levi	Supergroup011--narna-levi_peat_ORF29_SRR5253269_k141_73195_flag1_multi7_len1713	1	narna-levi-like_QIC52851.1_Apple_virus_C	26.8	2.5e-29	narna-levi	92.5	0.473118
Supergroup011	Known (defined by ICTV)	Narna-Levi	Supergroup011--narna-levi_peat_ORF29_SRR5253270_k141_41536_flag1_multi8_len2524	1	narna-levi-like_YP_009337307.1_Wenzhou_narna-like_virus_5	37.1	6.1e-96	narna-levi	114.2	0.983871
Supergroup011	Known (defined by ICTV)	Narna-Levi	Supergroup011--narna-levi_peat_ORF29_SRR5253556_k141_37910_flag1_multi84_len2045	0.999969	narna-levi-like_QIS88020.1_de_Lozier_virus	32.3	1.8e-43	narna-levi	130.8	0.967742
Supergroup011	Known (defined by ICTV)	Narna-Levi	Supergroup011--narna-levi_peat_ORF29_SRR5253616_k141_5643_flag1_multi7_len1837	1	narna-levi-like_YP_009337343.1_Changjiang_narna-like_virus_3	24.8	1.7e-10	narna-levi	104.3	0.983871
Supergroup011	Known (defined by ICTV)	Narna-Levi	Supergroup011--narna-levi_peat_ORF29_SRR5253622_k141_66348_flag1_multi10_len2009	1	narna-levi-like_QIC52851.1_Apple_virus_C	39.1	2.7e-83	narna-levi	119.4	0.978495
Supergroup011	Known (defined by ICTV)	Narna-Levi	Supergroup011--narna-levi_peat_ORF29_SRR5253622_k141_70479_flag1_multi4_len1476	0.999963	narna-levi-like_QIC52851.1_Apple_virus_C	32.3	9.7e-08	narna-levi	61.5	0.430108
Supergroup011	Known (defined by ICTV)	Narna-Levi	Supergroup011--narna-levi_peat_ORF29_SRR5253623_k141_31143_flag1_multi283_len2238	1	narna-levi-like_ASM94097.1_Barns_Ness_serrated_wrack_narna-like_virus_1	34.4	1.6e-63	narna-levi	120.8	0.983871
Supergroup011	Known (defined by ICTV)	Narna-Levi	Supergroup011--narna-levi_peat_ORF29_SRR5253623_k141_37842_flag1_multi16_len1642	1	narna-levi-like_YP_009553263.1_Rhizophagus_diaphanum_mitovirus_2	50.2	3.5e-49	narna-levi	164.8	0.983871
Supergroup011	Known (defined by ICTV)	Narna-Levi	Supergroup011--narna-levi_peat_ORF29_SRR5253716_k141_22626_flag1_multi35_len1280	0.999913	narna-levi-like_ASM94066.1_Barns_Ness_breadcrumb_sponge_narna-like_virus_1	38.9	5.7e-32	narna-levi	130.6	0.967742
Supergroup011	Known (defined by ICTV)	Narna-Levi	Supergroup011--narna-levi_peat_ORF29_SRR5253716_k141_33657_flag1_multi7_len1710	1	narna-levi-like_QGY72536.1_Plasmopara_viticola_associated_ourmia-like_virus_6	44.9	2.4e-56	narna-levi	90	0.473118
Supergroup011	Known (defined by ICTV)	Narna-Levi	Supergroup011--narna-levi_peat_ORF29_SRR6193123_k141_3347_flag1_multi10_len2007	0.999959	narna-levi-like_ASM94066.1_Barns_Ness_breadcrumb_sponge_narna-like_virus_1	32.9	5.1e-44	narna-levi	130.5	0.967742
Supergroup011	Known (defined by ICTV)	Narna-Levi	Supergroup011--narna-levi_peat_ORF29_SRR7004411_k141_13587_flag1_multi12_len1871	0.999941	narna-levi-like_add_APG77061.1_Beihai_levi-like_virus_1	33.9	5.4e-43	narna-levi	102.1	0.967742
Supergroup011	Known (defined by ICTV)	Narna-Levi	Supergroup011--narna-levi_peat_ORF29_SRR7004411_k141_56012_flag1_multi10_len2057	1	narna-levi-like_YP_009553263.1_Rhizophagus_diaphanum_mitovirus_2	43.1	2.5e-73	narna-levi	147.5	0.973118
Supergroup011	Known (defined by ICTV)	Narna-Levi	Supergroup011--narna-levi_peat_ORF29_SRR7004413_k141_80393_flag1_multi13_len2324	1	narna-levi-like_YP_009337311.1_Changjiang_narna-like_virus_2	46.6	6.7e-10	narna-levi	40.4	0.413978
Supergroup011	Known (defined by ICTV)	Narna-Levi	Supergroup011--narna-levi_peat_ORF29_SRR7004416_k141_174390_flag1_multi5_len1211	0.999891	narna-levi-like_QIC52826.1_Apple_narna-like_virus_1	35.2	3.8e-33	narna-levi	84	0.462366
Supergroup011	Known (defined by ICTV)	Narna-Levi	Supergroup011--narna-levi_peat_ORF29_SRR7153006_k141_1505_flag1_multi15_len1571	1	narna-levi-like_YP_009333283.1_Beihai_narna-like_virus_1	34.4	8.2e-23	narna-levi	80.8	0.467742
Supergroup011	Known (defined by ICTV)	Narna-Levi	Supergroup011--narna-levi_peat_ORF29_SRR7153030_k141_770_flag1_multi131_len1450	1	narna-levi-like_add_YP_009333146.1_Beihai_narna-like_virus_26	40.5	9.7e-52	narna-levi	124.7	0.983871
Supergroup011	Known (defined by ICTV)	Narna-Levi	Supergroup011--narna-levi_peat_ORF2_SRR10854863_k141_112433_flag1_multi9_len1776	0.999986	narna-levi-like_add_WZFSL85855_Leviviridae_Wenzhou_levi-like_virus_7_551aa	49.8	2.6e-86	narna-levi	92.8	0.967742
Supergroup011	Known (defined by ICTV)	Narna-Levi	Supergroup011--narna-levi_peat_ORF2_SRR10854863_k141_146676_flag1_multi948_len2210	1	narna-levi-like_ASM94097.1_Barns_Ness_serrated_wrack_narna-like_virus_1	34.4	3.9e-55	narna-levi	126.7	0.978495
Supergroup011	Known (defined by ICTV)	Narna-Levi	Supergroup011--narna-levi_peat_ORF2_SRR10854863_k141_157078_flag1_multi37_len3031	0.999999	narna-levi-like_YP_009337436.1_Wenzhou_narna-like_virus_8	32.3	1.4e-77	narna-levi	128	0.983871
Supergroup011	Known (defined by ICTV)	Narna-Levi	Supergroup011--narna-levi_peat_ORF2_SRR10854863_k141_20200_flag1_multi20_len2487	1	narna-levi-like_ASM94097.1_Barns_Ness_serrated_wrack_narna-like_virus_1	42.2	4.7e-102	narna-levi	142	0.983871
Supergroup011	Known (defined by ICTV)	Narna-Levi	Supergroup011--narna-levi_peat_ORF2_SRR10854863_k141_26595_flag1_multi4_len901	0.999776	narna-levi-like_APG77214.1_Hubei_narna-like_virus_1	45.8	2.9e-26	narna-levi	113.2	0.715054
Supergroup011	Known (defined by ICTV)	Narna-Levi	Supergroup011--narna-levi_peat_ORF2_SRR10854863_k141_61672_flag1_multi4_len1375	0.999995	narna-levi-like_APG77043.1_Beihai_levi-like_virus_4	34	6.6e-17	narna-levi	64.3	0.682796
Supergroup011	Known (defined by ICTV)	Narna-Levi	Supergroup011--narna-levi_peat_ORF2_SRR10854864_k141_12096_flag1_multi4_len1505	0.999993	narna-levi-like_YP_009208148.1_Escherichia_virus_FI	31.1	2.7e-23	narna-levi	99.7	0.88172
Supergroup011	Known (defined by ICTV)	Narna-Levi	Supergroup011--narna-levi_peat_ORF2_SRR10854864_k141_174510_flag1_multi54_len2993	1	narna-levi-like_YP_009337436.1_Wenzhou_narna-like_virus_8	32.4	1.4e-77	narna-levi	127.2	0.983871
Supergroup011	Known (defined by ICTV)	Narna-Levi	Supergroup011--narna-levi_peat_ORF2_SRR10854864_k141_217653_flag1_multi8_len1695	0.999999	narna-levi-like_APG77106.1_Changjiang_levi-like_virus_2	38.6	2.8e-43	narna-levi	101.9	0.967742
Supergroup011	Known (defined by ICTV)	Narna-Levi	Supergroup011--narna-levi_peat_ORF2_SRR10854864_k141_245129_flag1_multi5_len1673	1	narna-levi-like_APG77119.1_Changjiang_levi-like_virus_3	64.9	1.1e-159	narna-levi	125.3	0.951613
Supergroup011	Known (defined by ICTV)	Narna-Levi	Supergroup011--narna-levi_peat_ORF2_SRR10854864_k141_66550_flag1_multi6_len2503	0.999999	narna-levi-like_APG77239.1_Hubei_levi-like_virus_1	45.4	3.4e-112	narna-levi	98.8	0.973118
Supergroup011	Known (defined by ICTV)	Narna-Levi	Supergroup011--narna-levi_peat_ORF2_SRR10854864_k141_86281_flag1_multi339_len2539	1	narna-levi-like_add_YP_009333146.1_Beihai_narna-like_virus_26	28.4	1.1e-48	narna-levi	116.1	0.983871
Supergroup011	Known (defined by ICTV)	Narna-Levi	Supergroup011--narna-levi_peat_ORF2_SRR5252650_k141_39678_flag1_multi255_len2285	1	narna-levi-like_ASM94097.1_Barns_Ness_serrated_wrack_narna-like_virus_1	34.4	2.5e-63	narna-levi	120.7	0.983871
Supergroup011	Known (defined by ICTV)	Narna-Levi	Supergroup011--narna-levi_peat_ORF2_SRR5252706_k141_274_flag1_multi12_len1801	1	narna-levi-like_QIC52851.1_Apple_virus_C	41	5.1e-76	narna-levi	112.7	0.930108
Supergroup011	Known (defined by ICTV)	Narna-Levi	Supergroup011--narna-levi_peat_ORF2_SRR5252707_k141_19196_flag1_multi7_len1132	1	narna-levi-like_QIJ70057.1_Lilsebastian_narna-like_virus	29.9	2.7e-24	narna-levi	99.9	0.983871
Supergroup011	Known (defined by ICTV)	Narna-Levi	Supergroup011--narna-levi_peat_ORF2_SRR5252708_k141_16291_flag1_multi66_len2343	1	narna-levi-like_ASM94097.1_Barns_Ness_serrated_wrack_narna-like_virus_1	34.4	2.5e-63	narna-levi	120.7	0.983871
Supergroup011	Known (defined by ICTV)	Narna-Levi	Supergroup011--narna-levi_peat_ORF2_SRR5252709_k141_2287_flag1_multi105_len2321	1	narna-levi-like_ASM94097.1_Barns_Ness_serrated_wrack_narna-like_virus_1	34.2	2.4e-62	narna-levi	120.7	0.983871
Supergroup011	Known (defined by ICTV)	Narna-Levi	Supergroup011--narna-levi_peat_ORF2_SRR5252771_k141_4491_flag1_multi19_len2276	1	narna-levi-like_ASM94089.1_Barns_Ness_dog_whelk_narna-like_virus_1	35.9	6.9e-53	narna-levi	121.4	0.973118
Supergroup011	Known (defined by ICTV)	Narna-Levi	Supergroup011--narna-levi_peat_ORF2_SRR5252772_k141_8064_flag1_multi94_len2282	1	narna-levi-like_ASM94089.1_Barns_Ness_dog_whelk_narna-like_virus_1	35.9	6.9e-53	narna-levi	121.4	0.973118
Supergroup011	Known (defined by ICTV)	Narna-Levi	Supergroup011--narna-levi_peat_ORF2_SRR5252875_k141_5648_flag1_multi116_len2131	1	narna-levi-like_ASM94097.1_Barns_Ness_serrated_wrack_narna-like_virus_1	33.8	1.4e-56	narna-levi	120.6	0.983871
Supergroup011	Known (defined by ICTV)	Narna-Levi	Supergroup011--narna-levi_peat_ORF2_SRR5252891_k141_30414_flag1_multi13_len2294	1	narna-levi-like_ASM94089.1_Barns_Ness_dog_whelk_narna-like_virus_1	35.9	4.6e-53	narna-levi	121.4	0.973118
Supergroup011	Known (defined by ICTV)	Narna-Levi	Supergroup011--narna-levi_peat_ORF2_SRR5252950_k141_1430_flag1_multi62_len2305	1	narna-levi-like_ASM94089.1_Barns_Ness_dog_whelk_narna-like_virus_1	35.9	7e-53	narna-levi	121.4	0.973118
Supergroup011	Known (defined by ICTV)	Narna-Levi	Supergroup011--narna-levi_peat_ORF2_SRR5252951_k141_2960_flag1_multi463_len2285	1	narna-levi-like_ASM94089.1_Barns_Ness_dog_whelk_narna-like_virus_1	35.9	6.9e-53	narna-levi	121.4	0.973118
Supergroup011	Known (defined by ICTV)	Narna-Levi	Supergroup011--narna-levi_peat_ORF2_SRR5252952_k141_64843_flag1_multi363_len2282	1	narna-levi-like_ASM94089.1_Barns_Ness_dog_whelk_narna-like_virus_1	35.9	6.9e-53	narna-levi	121.4	0.973118
Supergroup011	Known (defined by ICTV)	Narna-Levi	Supergroup011--narna-levi_peat_ORF2_SRR5252998_k141_11757_flag1_multi110_len2303	1	narna-levi-like_ASM94089.1_Barns_Ness_dog_whelk_narna-like_virus_1	35.9	7e-53	narna-levi	121.4	0.973118
Supergroup011	Known (defined by ICTV)	Narna-Levi	Supergroup011--narna-levi_peat_ORF2_SRR5253251_k141_3079_flag1_multi271_len2426	1	narna-levi-like_ASM94097.1_Barns_Ness_serrated_wrack_narna-like_virus_1	34.4	2.5e-63	narna-levi	120.7	0.983871
Supergroup011	Known (defined by ICTV)	Narna-Levi	Supergroup011--narna-levi_peat_ORF2_SRR5253251_k141_61763_flag1_multi57_len3428	1	narna-levi-like_add_WGML132164_Ourmiavirus_Hubei_narna-like_virus_8_mito_coding_600aa	42.8	8.7e-76	narna-levi	119.4	0.978495
Supergroup011	Known (defined by ICTV)	Narna-Levi	Supergroup011--narna-levi_peat_ORF2_SRR5253270_k141_38646_flag1_multi4_len1358	1	narna-levi-like_ALM62241.1_Soybean_leaf-associated_mitovirus_1	37.8	6.8e-46	narna-levi	120.3	0.698925
Supergroup011	Known (defined by ICTV)	Narna-Levi	Supergroup011--narna-levi_peat_ORF2_SRR5253270_k141_78347_flag1_multi249_len2350	1	narna-levi-like_ASM94097.1_Barns_Ness_serrated_wrack_narna-like_virus_1	34.4	2.5e-63	narna-levi	120.7	0.983871
Supergroup011	Known (defined by ICTV)	Narna-Levi	Supergroup011--narna-levi_peat_ORF2_SRR5253273_k141_42799_flag1_multi145_len2363	1	narna-levi-like_ASM94097.1_Barns_Ness_serrated_wrack_narna-like_virus_1	34.4	2.5e-63	narna-levi	120.7	0.983871
Supergroup011	Known (defined by ICTV)	Narna-Levi	Supergroup011--narna-levi_peat_ORF2_SRR5253552_k141_18452_flag1_multi10_len1546	1	narna-levi-like_ALM62241.1_Soybean_leaf-associated_mitovirus_1	38.1	4.5e-42	narna-levi	103	0.629032
Supergroup011	Known (defined by ICTV)	Narna-Levi	Supergroup011--narna-levi_peat_ORF2_SRR5253554_k141_57659_flag1_multi14_len2282	1	narna-levi-like_ASM94089.1_Barns_Ness_dog_whelk_narna-like_virus_1	35.9	6.9e-53	narna-levi	122.9	0.973118
Supergroup011	Known (defined by ICTV)	Narna-Levi	Supergroup011--narna-levi_peat_ORF2_SRR5253555_k141_13783_flag1_multi117_len2333	1	narna-levi-like_ASM94097.1_Barns_Ness_serrated_wrack_narna-like_virus_1	34.4	1.6e-63	narna-levi	120.8	0.983871
Supergroup011	Known (defined by ICTV)	Narna-Levi	Supergroup011--narna-levi_peat_ORF2_SRR5253613_k141_30673_flag1_multi12_len2708	1	narna-levi-like_ALM62241.1_Soybean_leaf-associated_mitovirus_1	32.3	4.2e-62	narna-levi	174.1	0.983871
Supergroup011	Known (defined by ICTV)	Narna-Levi	Supergroup011--narna-levi_peat_ORF2_SRR5253620_k141_11354_flag1_multi29_len2384	1	narna-levi-like_ASM94089.1_Barns_Ness_dog_whelk_narna-like_virus_1	35.9	7e-53	narna-levi	121.4	0.973118
Supergroup011	Known (defined by ICTV)	Narna-Levi	Supergroup011--narna-levi_peat_ORF2_SRR5253712_k141_17783_flag1_multi107_len1886	1	narna-levi-like_ASM94097.1_Barns_Ness_serrated_wrack_narna-like_virus_1	35.9	3.3e-61	narna-levi	120.7	0.983871
Supergroup011	Known (defined by ICTV)	Narna-Levi	Supergroup011--narna-levi_peat_ORF2_SRR5253714_k141_24028_flag1_multi12_len2298	1	narna-levi-like_ASM94089.1_Barns_Ness_dog_whelk_narna-like_virus_1	35.9	7e-53	narna-levi	121.4	0.973118
Supergroup011	Known (defined by ICTV)	Narna-Levi	Supergroup011--narna-levi_peat_ORF2_SRR5253716_k141_21457_flag1_multi8_len2197	1	narna-levi-like_add_WGML132164_Ourmiavirus_Hubei_narna-like_virus_8_mito_coding_600aa	43.7	1.1e-73	narna-levi	119.4	0.978495
Supergroup011	Known (defined by ICTV)	Narna-Levi	Supergroup011--narna-levi_peat_ORF2_SRR6193152_k141_7998_flag1_multi33_len1456	1	narna-levi-like_QIC52851.1_Apple_virus_C	38	8.6e-51	narna-levi	52	0.44086
Supergroup011	Known (defined by ICTV)	Narna-Levi	Supergroup011--narna-levi_peat_ORF2_SRR7004409_k141_40101_flag1_multi33_len2182	1	narna-levi-like_APG76993.1_Beihai_levi-like_virus_20	39.4	9.2e-69	narna-levi	81.8	0.951613
Supergroup011	Known (defined by ICTV)	Narna-Levi	Supergroup011--narna-levi_peat_ORF2_SRR7004410_k141_70103_flag1_multi13_len2434	1	narna-levi-like_APG77142.1_Beihai_levi-like_virus_12	31.5	8.6e-22	narna-levi	81.4	0.967742
Supergroup011	Known (defined by ICTV)	Narna-Levi	Supergroup011--narna-levi_peat_ORF2_SRR7004411_k141_21652_flag1_multi11_len2672	0.999999	narna-levi-like_QIC52826.1_Apple_narna-like_virus_1	31.8	6.3e-58	narna-levi	122.1	0.978495
Supergroup011	Known (defined by ICTV)	Narna-Levi	Supergroup011--narna-levi_peat_ORF2_SRR7004411_k141_30805_flag1_multi7_len1746	1	narna-levi-like_APG77292.1_Wenzhou_levi-like_virus_6	32.6	3.3e-26	narna-levi	95.5	0.973118
Supergroup011	Known (defined by ICTV)	Narna-Levi	Supergroup011--narna-levi_peat_ORF2_SRR7004413_k141_154641_flag1_multi9_len1881	1	narna-levi-like_HX_add_UHM27615.1_Fushun_levivirus_1	43.1	3.9e-86	narna-levi	115.2	0.973118
Supergroup011	Known (defined by ICTV)	Narna-Levi	Supergroup011--narna-levi_peat_ORF2_SRR7006911_k141_4712_flag1_multi5_len1372	0.999979	narna-levi-like_APG77115.1_Changjiang_levi-like_virus_1	31.2	1.8e-16	narna-levi	95.4	0.956989
Supergroup011	Known (defined by ICTV)	Narna-Levi	Supergroup011--narna-levi_peat_ORF2_SRR7007034_k141_11469_flag1_multi9_len2065	1	narna-levi-like_add_YP_717671.1_Pseudomonas_phage_PRR1	35.5	5.3e-18	narna-levi	109.9	0.967742
Supergroup011	Known (defined by ICTV)	Narna-Levi	Supergroup011--narna-levi_peat_ORF2_SRR7153015_k141_17399_flag1_multi108_len1729	0.999993	narna-levi-like_ASM94097.1_Barns_Ness_serrated_wrack_narna-like_virus_1	39.1	2.5e-58	narna-levi	102.8	0.892473
Supergroup011	Known (defined by ICTV)	Narna-Levi	Supergroup011--narna-levi_peat_ORF2_SRR7153038_k141_6365_flag1_multi116_len2424	1	narna-levi-like_ASM94097.1_Barns_Ness_serrated_wrack_narna-like_virus_1	40.7	1.3e-94	narna-levi	131.5	0.983871
Supergroup011	Known (defined by ICTV)	Narna-Levi	Supergroup011--narna-levi_peat_ORF2_SRR7153040_k141_24953_flag1_multi96_len2062	1	narna-levi-like_ASM94097.1_Barns_Ness_serrated_wrack_narna-like_virus_1	42.2	1.5e-82	narna-levi	129.1	0.983871
Supergroup011	Known (defined by ICTV)	Narna-Levi	Supergroup011--narna-levi_peat_ORF2_SRR7153043_k141_13225_flag1_multi47_len2261	1	narna-levi-like_ASM94097.1_Barns_Ness_serrated_wrack_narna-like_virus_1	44.3	2.9e-91	narna-levi	131.5	0.983871
Supergroup011	Known (defined by ICTV)	Narna-Levi	Supergroup011--narna-levi_peat_ORF2_SRR7153043_k141_9462_flag1_multi14_len1296	0.999624	narna-levi-like_ASM94089.1_Barns_Ness_dog_whelk_narna-like_virus_1	30	1.2e-23	narna-levi	61.2	0.446237
Supergroup011	Known (defined by ICTV)	Narna-Levi	Supergroup011--narna-levi_peat_ORF30_SRR10854863_k141_169920_flag1_multi17_len4454	1	narna-levi-like_YP_009336851.1_Hubei_narna-like_virus_11	29	1.9e-72	narna-levi	136	0.424731
