## Supplemental Table 4 for "Using artificial intelligence to document the hidden RNA virosphere" (part 28 of 114)

### Sheet: Table S4 (continued)
Table S4. Predicted results of RdRPs identified in this study using three methods (Threshold: BLAST: e<=1E-3; HMM: score>=10; AI: prob>=0.5), related to Figure 4.
Supergroup011	Known (defined by ICTV)	Narna-Levi	Supergroup011--narna-levi_peat_ORF30_SRR10854863_k141_170306_flag1_multi6_len2010	0.999996	narna-levi-like_YP_009272903.1_Fusarium_poae_narnavirus_2	25	1e-17	narna-levi	37.8	0.424731
Supergroup011	Known (defined by ICTV)	Narna-Levi	Supergroup011--narna-levi_peat_ORF30_SRR10854863_k141_220939_flag1_multi10_len2442	1	narna-levi-like_YP_009182163.1_Botrytis_cinerea_mitovirus_4	31.8	3.7e-64	narna-levi	173.6	0.983871
Supergroup011	Known (defined by ICTV)	Narna-Levi	Supergroup011--narna-levi_peat_ORF30_SRR10854863_k141_25679_flag1_multi13_len1842	0.999823	narna-levi-like_APG77267.1_Wenling_levi-like_virus_1	29.7	3.3e-40	narna-levi	99.9	0.956989
Supergroup011	Known (defined by ICTV)	Narna-Levi	Supergroup011--narna-levi_peat_ORF30_SRR10854864_k141_103222_flag1_multi5_len2184	1	narna-levi-like_HX_add_URG16534.1_Leviviridae_sp.	36.7	1e-46	narna-levi	113.9	0.967742
Supergroup011	Known (defined by ICTV)	Narna-Levi	Supergroup011--narna-levi_peat_ORF30_SRR10854864_k141_173881_flag1_multi14_len4157	1	narna-levi-like_APG77106.1_Changjiang_levi-like_virus_2	31.4	1.8e-31	narna-levi	91	0.973118
Supergroup011	Known (defined by ICTV)	Narna-Levi	Supergroup011--narna-levi_peat_ORF30_SRR10854864_k141_208863_flag1_multi10_len1174	0.999965	narna-levi-like_APG77034.1_Beihai_levi-like_virus_2	40.4	1.1e-28	narna-levi	120	0.973118
Supergroup011	Known (defined by ICTV)	Narna-Levi	Supergroup011--narna-levi_peat_ORF30_SRR5252632_k141_4247_flag1_multi261_len2071	0.999962	narna-levi-like_ASM94066.1_Barns_Ness_breadcrumb_sponge_narna-like_virus_1	32.6	6.2e-44	narna-levi	130.5	0.967742
Supergroup011	Known (defined by ICTV)	Narna-Levi	Supergroup011--narna-levi_peat_ORF30_SRR5252651_k141_31358_flag1_multi119_len1169	0.997773	narna-levi-like_QIS88020.1_de_Lozier_virus	33	3.5e-25	narna-levi	57.5	0.419355
Supergroup011	Known (defined by ICTV)	Narna-Levi	Supergroup011--narna-levi_peat_ORF30_SRR5252704_k141_2345_flag1_multi51_len1376	0.999998	narna-levi-like_add_YP_009333146.1_Beihai_narna-like_virus_26	30.2	3.9e-23	narna-levi	54	0.446237
Supergroup011	Known (defined by ICTV)	Narna-Levi	Supergroup011--narna-levi_peat_ORF30_SRR5252771_k141_5502_flag1_multi20_len2074	1	narna-levi-like_ASM94097.1_Barns_Ness_serrated_wrack_narna-like_virus_1	34.4	2.2e-63	narna-levi	120.7	0.983871
Supergroup011	Known (defined by ICTV)	Narna-Levi	Supergroup011--narna-levi_peat_ORF30_SRR5252775_k141_6838_flag1_multi15_len2087	1	narna-levi-like_QIC52851.1_Apple_virus_C	38.9	5.1e-83	narna-levi	119.3	0.978495
Supergroup011	Known (defined by ICTV)	Narna-Levi	Supergroup011--narna-levi_peat_ORF30_SRR5252872_k141_13201_flag1_multi47_len2018	0.999954	narna-levi-like_QIS88020.1_de_Lozier_virus	32.3	1.2e-43	narna-levi	130.7	0.967742
Supergroup011	Known (defined by ICTV)	Narna-Levi	Supergroup011--narna-levi_peat_ORF30_SRR5253251_k141_4827_flag1_multi7_len1747	1	narna-levi-like_YP_009337307.1_Wenzhou_narna-like_virus_5	39.3	1.1e-62	narna-levi	114.3	0.983871
Supergroup011	Known (defined by ICTV)	Narna-Levi	Supergroup011--narna-levi_peat_ORF30_SRR5253270_k141_12932_flag1_multi4_len1435	1	narna-levi-like_YP_009333283.1_Beihai_narna-like_virus_1	43	6.5e-64	narna-levi	83.9	0.655914
Supergroup011	Known (defined by ICTV)	Narna-Levi	Supergroup011--narna-levi_peat_ORF30_SRR5253275_k141_66193_flag1_multi11_len3134	0.995861	narna-levi-like_AZT88622.1_Loramyces_juncicola_mitovirus_1	37.6	5e-36	narna-levi	74	0.5
Supergroup011	Known (defined by ICTV)	Narna-Levi	Supergroup011--narna-levi_peat_ORF30_SRR5253554_k141_31128_flag1_multi4_len1729	1	narna-levi-like_QIC52851.1_Apple_virus_C	26.6	8.2e-29	narna-levi	92.8	0.473118
Supergroup011	Known (defined by ICTV)	Narna-Levi	Supergroup011--narna-levi_peat_ORF30_SRR5253556_k141_3793_flag1_multi11_len2230	1	narna-levi-like_ASM94089.1_Barns_Ness_dog_whelk_narna-like_virus_1	35.9	6.7e-53	narna-levi	121.4	0.973118
Supergroup011	Known (defined by ICTV)	Narna-Levi	Supergroup011--narna-levi_peat_ORF30_SRR5253617_k141_101161_flag1_multi5_len1999	0.999999	narna-levi-like_YP_009337200.1_Wenling_narna-like_virus_9	42.4	4.2e-42	narna-levi	145.7	0.962366
Supergroup011	Known (defined by ICTV)	Narna-Levi	Supergroup011--narna-levi_peat_ORF30_SRR7004409_k141_51024_flag1_multi26_len4822	1	narna-levi-like_APG77234.1_Hubei_levi-like_virus_8	52	1.9e-114	narna-levi	118.5	0.962366
Supergroup011	Known (defined by ICTV)	Narna-Levi	Supergroup011--narna-levi_peat_ORF30_SRR7004411_k141_26001_flag1_multi11_len1968	1	narna-levi-like_APG76985.1_Beihai_levi-like_virus_19	32	1.8e-30	narna-levi	95.9	0.962366
Supergroup011	Known (defined by ICTV)	Narna-Levi	Supergroup011--narna-levi_peat_ORF30_SRR7004413_k141_52278_flag1_multi14_len1420	1	narna-levi-like_QIC52826.1_Apple_narna-like_virus_1	36.6	5.2e-58	narna-levi	94.7	0.677419
Supergroup011	Known (defined by ICTV)	Narna-Levi	Supergroup011--narna-levi_peat_ORF31_SRR10854863_k141_137965_flag1_multi9_len2206	1	narna-levi-like_ASM94097.1_Barns_Ness_serrated_wrack_narna-like_virus_1	40.8	9.1e-94	narna-levi	127.4	0.983871
Supergroup011	Known (defined by ICTV)	Narna-Levi	Supergroup011--narna-levi_peat_ORF31_SRR10854863_k141_145002_flag1_multi6_len1765	0.999972	narna-levi-like_QIC52826.1_Apple_narna-like_virus_1	49.4	2.2e-60	narna-levi	143.5	0.978495
Supergroup011	Known (defined by ICTV)	Narna-Levi	Supergroup011--narna-levi_peat_ORF31_SRR10854863_k141_149617_flag1_multi4_len1289	0.999978	narna-levi-like_QIC52826.1_Apple_narna-like_virus_1	36.2	2e-51	narna-levi	120.8	0.919355
Supergroup011	Known (defined by ICTV)	Narna-Levi	Supergroup011--narna-levi_peat_ORF31_SRR10854863_k141_234643_flag1_multi4_len1769	1	narna-levi-like_APG77028.1_Beihai_levi-like_virus_11	42.4	7.8e-97	narna-levi	95.3	0.973118
Supergroup011	Known (defined by ICTV)	Narna-Levi	Supergroup011--narna-levi_peat_ORF31_SRR10854863_k141_2576_flag1_multi11_len1889	0.999805	narna-levi-like_HX_add_NP_695028_Enterobacteria_phage_SP	35.3	6.7e-18	narna-levi	102.1	0.956989
Supergroup011	Known (defined by ICTV)	Narna-Levi	Supergroup011--narna-levi_peat_ORF31_SRR10854863_k141_27234_flag1_multi5_len1873	0.999999	narna-levi-like_ASM94097.1_Barns_Ness_serrated_wrack_narna-like_virus_1	40.9	3.3e-100	narna-levi	126.6	0.983871
Supergroup011	Known (defined by ICTV)	Narna-Levi	Supergroup011--narna-levi_peat_ORF31_SRR10854863_k141_38959_flag1_multi8_len1548	1	narna-levi-like_QIC52826.1_Apple_narna-like_virus_1	35.8	1.6e-46	narna-levi	127.8	0.973118
Supergroup011	Known (defined by ICTV)	Narna-Levi	Supergroup011--narna-levi_peat_ORF31_SRR10854863_k141_73351_flag1_multi4_len1377	0.999997	narna-levi-like_QIS87958.1_Nordenskjold_virus	36.9	6.6e-26	narna-levi	112.1	0.973118
Supergroup011	Known (defined by ICTV)	Narna-Levi	Supergroup011--narna-levi_peat_ORF31_SRR10854864_k141_11641_flag1_multi8_len3469	1	narna-levi-like_YP_009333283.1_Beihai_narna-like_virus_1	29.8	4.8e-26	narna-levi	103.6	0.978495
Supergroup011	Known (defined by ICTV)	Narna-Levi	Supergroup011--narna-levi_peat_ORF31_SRR10854864_k141_144278_flag1_multi5_len1815	0.99999	narna-levi-like_APG77034.1_Beihai_levi-like_virus_2	38.7	4.7e-51	narna-levi	64	0.752688
Supergroup011	Known (defined by ICTV)	Narna-Levi	Supergroup011--narna-levi_peat_ORF31_SRR10854864_k141_173840_flag1_multi181_len3143	1	narna-levi-like_ALD89139.1_Sclerotinia_sclerotiorum_ourmia-like_virus_2	47.7	3.2e-117	narna-levi	139	0.978495
Supergroup011	Known (defined by ICTV)	Narna-Levi	Supergroup011--narna-levi_peat_ORF31_SRR10854864_k141_179668_flag1_multi12_len3564	1	narna-levi-like_add_APG77061.1_Beihai_levi-like_virus_1	36.5	1.6e-53	narna-levi	110.9	0.962366
Supergroup011	Known (defined by ICTV)	Narna-Levi	Supergroup011--narna-levi_peat_ORF31_SRR10854864_k141_48420_flag1_multi13_len4169	1	narna-levi-like_APG77076.1_Beihai_levi-like_virus_35	37.8	5.4e-57	narna-levi	102.1	0.962366
Supergroup011	Known (defined by ICTV)	Narna-Levi	Supergroup011--narna-levi_peat_ORF31_SRR5252953_k141_9763_flag1_multi42_len2301	1	narna-levi-like_ASM94089.1_Barns_Ness_dog_whelk_narna-like_virus_1	35.9	7e-53	narna-levi	121.4	0.973118
Supergroup011	Known (defined by ICTV)	Narna-Levi	Supergroup011--narna-levi_peat_ORF31_SRR5253553_k141_2330_flag1_multi18_len2304	1	narna-levi-like_ASM94089.1_Barns_Ness_dog_whelk_narna-like_virus_1	35.9	5.7e-53	narna-levi	121.4	0.973118
Supergroup011	Known (defined by ICTV)	Narna-Levi	Supergroup011--narna-levi_peat_ORF31_SRR5253554_k141_19431_flag1_multi7_len2101	1	narna-levi-like_QIC52851.1_Apple_virus_C	29.6	2.3e-28	narna-levi	124.3	0.973118
Supergroup011	Known (defined by ICTV)	Narna-Levi	Supergroup011--narna-levi_peat_ORF31_SRR5253559_k141_6057_flag1_multi4_len1435	0.999997	narna-levi-like_QIC52827.1_Apple_narna-like_virus_2	33.9	3.1e-44	narna-levi	113.7	0.983871
Supergroup011	Known (defined by ICTV)	Narna-Levi	Supergroup011--narna-levi_peat_ORF31_SRR7004409_k141_66051_flag1_multi49_len3601	1	narna-levi-like_add_APG77061.1_Beihai_levi-like_virus_1	33.9	9.4e-54	narna-levi	95.5	0.967742
Supergroup011	Known (defined by ICTV)	Narna-Levi	Supergroup011--narna-levi_peat_ORF31_SRR7004411_k141_33237_flag1_multi17_len3738	0.999999	narna-levi-like_add_APG77011.1_Beihai_narna-like_virus_5	28.8	2.1e-37	narna-levi	94	0.978495
Supergroup011	Known (defined by ICTV)	Narna-Levi	Supergroup011--narna-levi_peat_ORF31_SRR7004411_k141_67199_flag1_multi5_len1570	1	narna-levi-like_QIC52826.1_Apple_narna-like_virus_1	31.9	2.1e-47	narna-levi	142.7	0.978495
Supergroup011	Known (defined by ICTV)	Narna-Levi	Supergroup011--narna-levi_peat_ORF31_SRR7004412_k141_36137_flag1_multi7_len2158	0.999999	narna-levi-like_ASM94097.1_Barns_Ness_serrated_wrack_narna-like_virus_1	39.8	8.7e-98	narna-levi	128.7	0.983871
Supergroup011	Known (defined by ICTV)	Narna-Levi	Supergroup011--narna-levi_peat_ORF31_SRR7004413_k141_23575_flag1_multi42_len3740	1	narna-levi-like_APG77031.1_Beihai_levi-like_virus_17	31.2	4.8e-17	narna-levi	99.4	0.913978
Supergroup011	Known (defined by ICTV)	Narna-Levi	Supergroup011--narna-levi_peat_ORF31_SRR7007033_k141_143574_flag1_multi7_len1798	0.999999	narna-levi-like_QIC52826.1_Apple_narna-like_virus_1	41.6	5.7e-88	narna-levi	133.5	0.973118
Supergroup011	Known (defined by ICTV)	Narna-Levi	Supergroup011--narna-levi_peat_ORF31_SRR7007034_k141_85829_flag1_multi20_len2441	1	narna-levi-like_AEP83726.1_Tuber_excavatum_mitovirus	34.9	7.4e-25	narna-levi	149.7	0.935484
Supergroup011	Known (defined by ICTV)	Narna-Levi	Supergroup011--narna-levi_peat_ORF31_SRR7007035_k141_193392_flag1_multi24_len3345	1	narna-levi-like_QIR30248.1_Plasmopara_viticola_associated_mitovirus_25	37.8	1.2e-53	narna-levi	167.7	0.983871
Supergroup011	Known (defined by ICTV)	Narna-Levi	Supergroup011--narna-levi_peat_ORF31_SRR7153022_k141_24951_flag1_multi92_len1379	1	narna-levi-like_ASM94097.1_Barns_Ness_serrated_wrack_narna-like_virus_1	43.3	1.4e-73	narna-levi	131.5	0.983871
Supergroup011	Known (defined by ICTV)	Narna-Levi	Supergroup011--narna-levi_peat_ORF31_SRR7153038_k141_19597_flag1_multi23_len1604	0.999929	narna-levi-like_add_WZFSL85855_Leviviridae_Wenzhou_levi-like_virus_7_551aa	53	1.9e-85	narna-levi	88.4	0.967742
Supergroup011	Known (defined by ICTV)	Narna-Levi	Supergroup011--narna-levi_peat_ORF32_SRR10854863_k141_10945_flag1_multi8_len2083	1	narna-levi-like_ASM94097.1_Barns_Ness_serrated_wrack_narna-like_virus_1	39.4	2.6e-80	narna-levi	119.8	0.983871
Supergroup011	Known (defined by ICTV)	Narna-Levi	Supergroup011--narna-levi_peat_ORF32_SRR10854863_k141_191439_flag1_multi11_len3714	1	narna-levi-like_APG77239.1_Hubei_levi-like_virus_1	51.5	3.5e-131	narna-levi	108.2	0.973118
Supergroup011	Known (defined by ICTV)	Narna-Levi	Supergroup011--narna-levi_peat_ORF32_SRR10854863_k141_202193_flag1_multi59_len3777	0.999996	narna-levi-like_APG76989.1_Beihai_levi-like_virus_34	30.9	1.9e-24	narna-levi	96.1	0.946237
Supergroup011	Known (defined by ICTV)	Narna-Levi	Supergroup011--narna-levi_peat_ORF32_SRR10854864_k141_125216_flag1_multi10_len1512	1	narna-levi-like_YP_009337343.1_Changjiang_narna-like_virus_3	64.5	1.3e-134	narna-levi	110	0.844086
Supergroup011	Known (defined by ICTV)	Narna-Levi	Supergroup011--narna-levi_peat_ORF32_SRR10854864_k141_218481_flag1_multi7_len2075	1	narna-levi-like_HX_add_URG16534.1_Leviviridae_sp.	33.9	1.3e-30	narna-levi	83.2	0.962366
Supergroup011	Known (defined by ICTV)	Narna-Levi	Supergroup011--narna-levi_peat_ORF32_SRR10854864_k141_27342_flag1_multi9_len1869	1	narna-levi-like_YP_009333255.1_Beihai_narna-like_virus_12	33.3	2e-47	narna-levi	139.1	0.983871
Supergroup011	Known (defined by ICTV)	Narna-Levi	Supergroup011--narna-levi_peat_ORF32_SRR10854864_k141_3256_flag1_multi161_len2630	0.999999	narna-levi-like_YP_009337436.1_Wenzhou_narna-like_virus_8	37.5	8e-105	narna-levi	134	0.983871
Supergroup011	Known (defined by ICTV)	Narna-Levi	Supergroup011--narna-levi_peat_ORF32_SRR5252774_k141_14342_flag1_multi131_len2327	1	narna-levi-like_ASM94089.1_Barns_Ness_dog_whelk_narna-like_virus_1	35.9	7e-53	narna-levi	121.4	0.973118
Supergroup011	Known (defined by ICTV)	Narna-Levi	Supergroup011--narna-levi_peat_ORF32_SRR5253253_k141_4432_flag1_multi26_len1820	1	narna-levi-like_ASM94097.1_Barns_Ness_serrated_wrack_narna-like_virus_1	32.7	5.9e-50	narna-levi	138.8	0.983871
Supergroup011	Known (defined by ICTV)	Narna-Levi	Supergroup011--narna-levi_peat_ORF32_SRR5253616_k141_9306_flag1_multi11_len1699	0.998686	narna-levi-like_ASM94097.1_Barns_Ness_serrated_wrack_narna-like_virus_1	32.6	3.6e-37	narna-levi	61.9	0.446237
Supergroup011	Known (defined by ICTV)	Narna-Levi	Supergroup011--narna-levi_peat_ORF32_SRR5253617_k141_4492_flag1_multi5_len1519	1	narna-levi-like_QIC52826.1_Apple_narna-like_virus_1	33.3	2.2e-39	narna-levi	39.9	0.430108
Supergroup011	Known (defined by ICTV)	Narna-Levi	Supergroup011--narna-levi_peat_ORF32_SRR6193101_k141_6111_flag1_multi45_len1334	1	narna-levi-like_ASM94097.1_Barns_Ness_serrated_wrack_narna-like_virus_1	42.1	8.4e-40	narna-levi	139.1	0.983871
Supergroup011	Known (defined by ICTV)	Narna-Levi	Supergroup011--narna-levi_peat_ORF32_SRR7004409_k141_416_flag1_multi19_len2043	1	narna-levi-like_QIC52826.1_Apple_narna-like_virus_1	30.3	1.6e-50	narna-levi	114.2	0.978495
Supergroup011	Known (defined by ICTV)	Narna-Levi	Supergroup011--narna-levi_peat_ORF32_SRR7004410_k141_48395_flag1_multi53_len2085	1	narna-levi-like_QIC52826.1_Apple_narna-like_virus_1	31.2	2e-28	narna-levi	131.8	0.978495
Supergroup011	Known (defined by ICTV)	Narna-Levi	Supergroup011--narna-levi_peat_ORF32_SRR7004411_k141_16030_flag1_multi17_len2448	0.999988	narna-levi-like_AEP83726.1_Tuber_excavatum_mitovirus	37.1	1.4e-25	narna-levi	152.3	0.935484
Supergroup011	Known (defined by ICTV)	Narna-Levi	Supergroup011--narna-levi_peat_ORF32_SRR7004411_k141_32789_flag1_multi10_len3726	1	narna-levi-like_APG77255.1_Wenling_levi-like_virus_3	32.3	1.6e-15	narna-levi	102.7	0.956989
Supergroup011	Known (defined by ICTV)	Narna-Levi	Supergroup011--narna-levi_peat_ORF32_SRR7004413_k141_25406_flag1_multi7_len2029	1	narna-levi-like_ASM94097.1_Barns_Ness_serrated_wrack_narna-like_virus_1	41.5	5.5e-92	narna-levi	131.6	0.983871
Supergroup011	Known (defined by ICTV)	Narna-Levi	Supergroup011--narna-levi_peat_ORF32_SRR7007034_k141_64068_flag1_multi6_len1718	1	narna-levi-like_APG77239.1_Hubei_levi-like_virus_1	34.4	1e-60	narna-levi	102.4	0.967742
Supergroup011	Known (defined by ICTV)	Narna-Levi	Supergroup011--narna-levi_peat_ORF32_SRR7007034_k141_86668_flag1_multi5_len1752	1	narna-levi-like_QIC52826.1_Apple_narna-like_virus_1	40.7	5.3e-83	narna-levi	137.9	0.983871
Supergroup011	Known (defined by ICTV)	Narna-Levi	Supergroup011--narna-levi_peat_ORF32_SRR7007035_k141_187620_flag1_multi10_len2551	1	narna-levi-like_YP_009333251.1_Beihai_narna-like_virus_6	26.7	2.3e-28	narna-levi	146.9	0.983871
Supergroup011	Known (defined by ICTV)	Narna-Levi	Supergroup011--narna-levi_peat_ORF32_SRR7153043_k141_6365_flag1_multi96_len1348	0.999947	narna-levi-like_QGY72541.1_Plasmopara_viticola_associated_ourmia-like_virus_11	30.2	6.4e-16	narna-levi	131.5	0.983871
Supergroup011	Known (defined by ICTV)	Narna-Levi	Supergroup011--narna-levi_peat_ORF33_SRR10854863_k141_138447_flag1_multi45_len3929	1	narna-levi-like_APG77239.1_Hubei_levi-like_virus_1	46.1	4.7e-110	narna-levi	93.5	0.967742
Supergroup011	Known (defined by ICTV)	Narna-Levi	Supergroup011--narna-levi_peat_ORF33_SRR10854863_k141_184019_flag1_multi1706_len3679	0.999142	narna-levi-like_add_APG77061.1_Beihai_levi-like_virus_1	30.9	1.3e-29	narna-levi	62.2	0.672043
Supergroup011	Known (defined by ICTV)	Narna-Levi	Supergroup011--narna-levi_peat_ORF33_SRR10854863_k141_2321_flag1_multi7_len2111	1	narna-levi-like_APG77283.1_Wenzhou_narna-like_virus_1	31	8.7e-20	narna-levi	113.4	0.709677
Supergroup011	Known (defined by ICTV)	Narna-Levi	Supergroup011--narna-levi_peat_ORF33_SRR10854863_k141_36616_flag1_multi12_len1951	0.999989	narna-levi-like_ASM94071.1_Barns_Ness_breadcrumb_sponge_narna-like_virus_6	27.3	7e-24	narna-levi	66.8	0.645161
Supergroup011	Known (defined by ICTV)	Narna-Levi	Supergroup011--narna-levi_peat_ORF33_SRR10854864_k141_214331_flag1_multi6_len2025	0.999974	narna-levi-like_APG77281.1_Wenzhou_narna-like_virus_6	28.1	1.3e-28	narna-levi	121.1	0.983871
Supergroup011	Known (defined by ICTV)	Narna-Levi	Supergroup011--narna-levi_peat_ORF33_SRR10854864_k141_246181_flag1_multi5_len1887	0.999567	narna-levi-like_HX_add_NP_695028_Enterobacteria_phage_SP	39.6	9.4e-21	narna-levi	60.3	0.623656
Supergroup011	Known (defined by ICTV)	Narna-Levi	Supergroup011--narna-levi_peat_ORF33_SRR5252761_k141_10076_flag1_multi30_len1411	1	narna-levi-like_QIC52851.1_Apple_virus_C	38.2	1.3e-50	narna-levi	51.2	0.435484
Supergroup011	Known (defined by ICTV)	Narna-Levi	Supergroup011--narna-levi_peat_ORF33_SRR5252770_k141_37547_flag1_multi32_len2339	1	narna-levi-like_add_WGML132164_Ourmiavirus_Hubei_narna-like_virus_8_mito_coding_600aa	42.8	8.3e-76	narna-levi	119.4	0.978495
Supergroup011	Known (defined by ICTV)	Narna-Levi	Supergroup011--narna-levi_peat_ORF33_SRR5252872_k141_4525_flag1_multi35_len2077	1	narna-levi-like_ASM94097.1_Barns_Ness_serrated_wrack_narna-like_virus_1	32.7	1e-49	narna-levi	139.1	0.983871
Supergroup011	Known (defined by ICTV)	Narna-Levi	Supergroup011--narna-levi_peat_ORF33_SRR5252877_k141_10088_flag1_multi277_len2128	1	narna-levi-like_ASM94097.1_Barns_Ness_serrated_wrack_narna-like_virus_1	34.4	2.5e-63	narna-levi	120.7	0.983871
Supergroup011	Known (defined by ICTV)	Narna-Levi	Supergroup011--narna-levi_peat_ORF33_SRR5252952_k141_47293_flag1_multi30_len1706	1	narna-levi-like_QIC52851.1_Apple_virus_C	41	9e-70	narna-levi	95.8	0.768817
Supergroup011	Known (defined by ICTV)	Narna-Levi	Supergroup011--narna-levi_peat_ORF33_SRR5253270_k141_50623_flag1_multi8_len1695	1	narna-levi-like_QGY72559.1_Plasmopara_viticola_associated_ourmia-like_virus_29	52.3	8.6e-76	narna-levi	142.4	0.908602
Supergroup011	Known (defined by ICTV)	Narna-Levi	Supergroup011--narna-levi_peat_ORF33_SRR5253553_k141_37110_flag1_multi138_len2144	1	narna-levi-like_ASM94097.1_Barns_Ness_serrated_wrack_narna-like_virus_1	34.4	2.5e-63	narna-levi	120.7	0.983871
Supergroup011	Known (defined by ICTV)	Narna-Levi	Supergroup011--narna-levi_peat_ORF33_SRR5253613_k141_45009_flag1_multi8_len1179	1	narna-levi-like_QAB47442.1_Combu_positive-strand_RNA_mycovirus	59.2	1.5e-91	narna-levi	133.4	0.88172
Supergroup011	Known (defined by ICTV)	Narna-Levi	Supergroup011--narna-levi_peat_ORF33_SRR5253622_k141_71865_flag1_multi10_len1860	1	narna-levi-like_add_WGML132164_Ourmiavirus_Hubei_narna-like_virus_8_mito_coding_600aa	57.6	2e-77	narna-levi	130.7	0.978495
Supergroup011	Known (defined by ICTV)	Narna-Levi	Supergroup011--narna-levi_peat_ORF33_SRR7004409_k141_67379_flag1_multi12_len4076	1	narna-levi-like_APG77046.1_Beihai_levi-like_virus_8	27.7	3e-28	narna-levi	98.7	0.946237
Supergroup011	Known (defined by ICTV)	Narna-Levi	Supergroup011--narna-levi_peat_ORF33_SRR7004410_k141_13276_flag1_multi6_len1431	1	narna-levi-like_add_WZFSL85855_Leviviridae_Wenzhou_levi-like_virus_7_551aa	45.7	2.2e-76	narna-levi	107.8	0.967742
Supergroup011	Known (defined by ICTV)	Narna-Levi	Supergroup011--narna-levi_peat_ORF33_SRR7004410_k141_64550_flag1_multi324_len2018	1	narna-levi-like_YP_009208148.1_Escherichia_virus_FI	32.9	4.4e-36	narna-levi	99.6	0.967742
Supergroup011	Known (defined by ICTV)	Narna-Levi	Supergroup011--narna-levi_peat_ORF33_SRR7004413_k141_157531_flag1_multi4_len1575	1	narna-levi-like_APG77034.1_Beihai_levi-like_virus_2	40.3	3.8e-30	narna-levi	89.1	0.935484
Supergroup011	Known (defined by ICTV)	Narna-Levi	Supergroup011--narna-levi_peat_ORF33_SRR7004413_k141_32951_flag1_multi41_len1391	0.952695	narna-levi-like_ALD89102.1_Rhizoctonia_solani_mitovirus_10	55.4	1.4e-73	narna-levi	72.9	0.419355
Supergroup011	Known (defined by ICTV)	Narna-Levi	Supergroup011--narna-levi_peat_ORF34_SRR10854863_k141_14313_flag1_multi6_len2070	1	narna-levi-like_APG77058.1_Beihai_levi-like_virus_13	31.8	1.1e-31	narna-levi	100.3	0.962366
Supergroup011	Known (defined by ICTV)	Narna-Levi	Supergroup011--narna-levi_peat_ORF34_SRR10854863_k141_179534_flag1_multi442_len3809	1	narna-levi-like_HX_add_URG16510.1_Leviviridae_sp.	45.4	7.6e-110	narna-levi	97.5	0.973118
Supergroup011	Known (defined by ICTV)	Narna-Levi	Supergroup011--narna-levi_peat_ORF34_SRR10854864_k141_135520_flag1_multi6_len2295	1	narna-levi-like_QIC52826.1_Apple_narna-like_virus_1	33.5	9.1e-73	narna-levi	134.7	0.978495
Supergroup011	Known (defined by ICTV)	Narna-Levi	Supergroup011--narna-levi_peat_ORF34_SRR10854864_k141_236809_flag1_multi8_len4013	1	narna-levi-like_HX_add_UHM27648.1_Fushun_levivirus_5	31.2	1.2e-29	narna-levi	84.8	0.962366
Supergroup011	Known (defined by ICTV)	Narna-Levi	Supergroup011--narna-levi_peat_ORF34_SRR10854864_k141_86896_flag1_multi21_len2359	0.999999	narna-levi-like_ASM94097.1_Barns_Ness_serrated_wrack_narna-like_virus_1	39.8	2.1e-87	narna-levi	121.8	0.978495
Supergroup011	Known (defined by ICTV)	Narna-Levi	Supergroup011--narna-levi_peat_ORF34_SRR5252874_k141_5199_flag1_multi29_len1824	0.999932	narna-levi-like_ASM94066.1_Barns_Ness_breadcrumb_sponge_narna-like_virus_1	31.9	5.4e-37	narna-levi	129.9	0.967742
Supergroup011	Known (defined by ICTV)	Narna-Levi	Supergroup011--narna-levi_peat_ORF34_SRR5252874_k141_9346_flag1_multi195_len2309	1	narna-levi-like_ASM94097.1_Barns_Ness_serrated_wrack_narna-like_virus_1	34.4	2.5e-63	narna-levi	120.7	0.983871
Supergroup011	Known (defined by ICTV)	Narna-Levi	Supergroup011--narna-levi_peat_ORF34_SRR5253273_k141_12993_flag1_multi8_len1821	0.999952	narna-levi-like_YP_009337307.1_Wenzhou_narna-like_virus_5	38.6	1.7e-42	narna-levi	79.7	0.467742
Supergroup011	Known (defined by ICTV)	Narna-Levi	Supergroup011--narna-levi_peat_ORF34_SRR5253553_k141_2123_flag1_multi13_len2011	1	narna-levi-like_ASM94097.1_Barns_Ness_serrated_wrack_narna-like_virus_1	32.7	9.9e-50	narna-levi	139.1	0.983871
Supergroup011	Known (defined by ICTV)	Narna-Levi	Supergroup011--narna-levi_peat_ORF34_SRR7004411_k141_4618_flag1_multi17_len2082	1	narna-levi-like_AWY11206.1_Melbourne_fly_narnavirus_1	27.5	1.9e-27	narna-levi	137.6	0.983871
Supergroup011	Known (defined by ICTV)	Narna-Levi	Supergroup011--narna-levi_peat_ORF34_SRR7004412_k141_35740_flag1_multi27_len2210	1	narna-levi-like_QIP68026.1_Bremia_lactucae_associated_ourmia-like_virus_2	77.5	7.5e-223	narna-levi	165.8	0.983871
Supergroup011	Known (defined by ICTV)	Narna-Levi	Supergroup011--narna-levi_peat_ORF34_SRR7004412_k141_56285_flag1_multi9_len1532	0.999985	narna-levi-like_YP_009333271.1_Beihai_narna-like_virus_10	40.2	1.8e-49	narna-levi	52.2	0.44086
Supergroup011	Known (defined by ICTV)	Narna-Levi	Supergroup011--narna-levi_peat_ORF34_SRR7004413_k141_102072_flag1_multi216_len3822	1	narna-levi-like_APG77255.1_Wenling_levi-like_virus_3	32.3	1.6e-15	narna-levi	102.7	0.956989
Supergroup011	Known (defined by ICTV)	Narna-Levi	Supergroup011--narna-levi_peat_ORF34_SRR7004413_k141_202908_flag1_multi1393_len3953	1	narna-levi-like_APG77058.1_Beihai_levi-like_virus_13	30.4	4.3e-19	narna-levi	99.7	0.978495
Supergroup011	Known (defined by ICTV)	Narna-Levi	Supergroup011--narna-levi_peat_ORF34_SRR7004416_k141_177354_flag1_multi5_len1714	1	narna-levi-like_AWY11206.1_Melbourne_fly_narnavirus_1	43.2	3.8e-96	narna-levi	113.9	0.983871
Supergroup011	Known (defined by ICTV)	Narna-Levi	Supergroup011--narna-levi_peat_ORF34_SRR7007032_k141_98000_flag1_multi5_len1570	1	narna-levi-like_YP_009553175.1_Gigaspora_margarita_mitovirus_1	32.5	8.8e-36	narna-levi	151.5	0.973118
Supergroup011	Known (defined by ICTV)	Narna-Levi	Supergroup011--narna-levi_peat_ORF34_SRR7007034_k141_39695_flag1_multi11_len2714	1	narna-levi-like_YP_009553263.1_Rhizophagus_diaphanum_mitovirus_2	30.4	3.1e-49	narna-levi	159.4	0.983871
Supergroup011	Known (defined by ICTV)	Narna-Levi	Supergroup011--narna-levi_peat_ORF34_SRR7153041_k141_3715_flag1_multi14_len2352	1	narna-levi-like_QIS87958.1_Nordenskjold_virus	31.6	6.5e-36	narna-levi	108.5	0.967742
Supergroup011	Known (defined by ICTV)	Narna-Levi	Supergroup011--narna-levi_peat_ORF35_SRR10854863_k141_14360_flag1_multi8_len1665	1	narna-levi-like_ASM94097.1_Barns_Ness_serrated_wrack_narna-like_virus_1	36.1	9.2e-48	narna-levi	119.9	0.978495
Supergroup011	Known (defined by ICTV)	Narna-Levi	Supergroup011--narna-levi_peat_ORF35_SRR10854863_k141_199412_flag1_multi9_len2980	1	narna-levi-like_YP_009333271.1_Beihai_narna-like_virus_10	40.3	2e-101	narna-levi	156.2	0.983871
Supergroup011	Known (defined by ICTV)	Narna-Levi	Supergroup011--narna-levi_peat_ORF35_SRR10854863_k141_200758_flag1_multi33_len4007	0.999982	narna-levi-like_HX_add_URG16510.1_Leviviridae_sp.	41	2.1e-98	narna-levi	97.6	0.973118
Supergroup011	Known (defined by ICTV)	Narna-Levi	Supergroup011--narna-levi_peat_ORF35_SRR10854863_k141_33062_flag1_multi20_len4348	1	narna-levi-like_add_APG77061.1_Beihai_levi-like_virus_1	31.9	1.8e-49	narna-levi	109.3	0.967742
Supergroup011	Known (defined by ICTV)	Narna-Levi	Supergroup011--narna-levi_peat_ORF35_SRR10854864_k141_121309_flag1_multi21_len3713	0.999991	narna-levi-like_APG76989.1_Beihai_levi-like_virus_34	31.6	1.5e-33	narna-levi	88.3	0.962366
Supergroup011	Known (defined by ICTV)	Narna-Levi	Supergroup011--narna-levi_peat_ORF35_SRR10854864_k141_130369_flag1_multi21_len3435	0.999999	narna-levi-like_YP_009337311.1_Changjiang_narna-like_virus_2	38.2	9.6e-136	narna-levi	115	0.967742
Supergroup011	Known (defined by ICTV)	Narna-Levi	Supergroup011--narna-levi_peat_ORF35_SRR10854864_k141_133137_flag1_multi9_len3719	1	narna-levi-like_YP_009337311.1_Changjiang_narna-like_virus_2	59	6.1e-273	narna-levi	138.4	0.967742
Supergroup011	Known (defined by ICTV)	Narna-Levi	Supergroup011--narna-levi_peat_ORF35_SRR10854864_k141_145435_flag1_multi12_len3555	0.99997	narna-levi-like_APG77192.1_Sanxia_levi-like_virus_1	27.8	5.6e-28	narna-levi	102	0.967742
Supergroup011	Known (defined by ICTV)	Narna-Levi	Supergroup011--narna-levi_peat_ORF35_SRR10854864_k141_17013_flag1_multi379_len4044	0.999982	narna-levi-like_APG77239.1_Hubei_levi-like_virus_1	39.3	1.2e-85	narna-levi	102.6	0.967742
Supergroup011	Known (defined by ICTV)	Narna-Levi	Supergroup011--narna-levi_peat_ORF35_SRR10854864_k141_204531_flag1_multi106_len2482	0.99998	NA	NA	NA	narna-levi	37.2	0.392473
Supergroup011	Known (defined by ICTV)	Narna-Levi	Supergroup011--narna-levi_peat_ORF35_SRR5204269_k141_21537_flag1_multi81_len2041	0.999987	narna-levi-like_ASM94068.1_Barns_Ness_breadcrumb_sponge_narna-like_virus_3	32.7	6.3e-26	narna-levi	123.7	0.983871
Supergroup011	Known (defined by ICTV)	Narna-Levi	Supergroup011--narna-levi_peat_ORF35_SRR5252651_k141_69154_flag1_multi261_len2351	1	narna-levi-like_ASM94097.1_Barns_Ness_serrated_wrack_narna-like_virus_1	34.2	4.6e-63	narna-levi	120.7	0.983871
Supergroup011	Known (defined by ICTV)	Narna-Levi	Supergroup011--narna-levi_peat_ORF35_SRR5252651_k141_70721_flag1_multi7_len1811	0.999803	narna-levi-like_QIR30255.1_Plasmopara_viticola_associated_mitovirus_32	36	1.2e-44	narna-levi	114.5	0.677419
Supergroup011	Known (defined by ICTV)	Narna-Levi	Supergroup011--narna-levi_peat_ORF35_SRR5252707_k141_18592_flag1_multi261_len2348	1	narna-levi-like_ASM94097.1_Barns_Ness_serrated_wrack_narna-like_virus_1	34.4	2.5e-63	narna-levi	120.7	0.983871
Supergroup011	Known (defined by ICTV)	Narna-Levi	Supergroup011--narna-levi_peat_ORF35_SRR5252712_k141_19139_flag1_multi9_len2138	1	narna-levi-like_QGY72559.1_Plasmopara_viticola_associated_ourmia-like_virus_29	50.9	2.1e-94	narna-levi	151	0.983871
Supergroup011	Known (defined by ICTV)	Narna-Levi	Supergroup011--narna-levi_peat_ORF35_SRR5252770_k141_21758_flag1_multi114_len2291	1	narna-levi-like_ASM94097.1_Barns_Ness_serrated_wrack_narna-like_virus_1	34.4	2.5e-63	narna-levi	120.7	0.983871
Supergroup011	Known (defined by ICTV)	Narna-Levi	Supergroup011--narna-levi_peat_ORF35_SRR5252777_k141_12319_flag1_multi76_len2328	1	narna-levi-like_ASM94097.1_Barns_Ness_serrated_wrack_narna-like_virus_1	34.4	2.5e-63	narna-levi	120.7	0.983871
Supergroup011	Known (defined by ICTV)	Narna-Levi	Supergroup011--narna-levi_peat_ORF35_SRR5252870_k141_17761_flag1_multi88_len2327	1	narna-levi-like_ASM94097.1_Barns_Ness_serrated_wrack_narna-like_virus_1	34.4	2.5e-63	narna-levi	120.7	0.983871
Supergroup011	Known (defined by ICTV)	Narna-Levi	Supergroup011--narna-levi_peat_ORF35_SRR5253269_k141_36655_flag1_multi375_len2280	1	narna-levi-like_ASM94097.1_Barns_Ness_serrated_wrack_narna-like_virus_1	34.4	2.5e-63	narna-levi	120.7	0.983871
Supergroup011	Known (defined by ICTV)	Narna-Levi	Supergroup011--narna-levi_peat_ORF35_SRR5253552_k141_27149_flag1_multi179_len2358	1	narna-levi-like_ASM94097.1_Barns_Ness_serrated_wrack_narna-like_virus_1	34.4	1.6e-63	narna-levi	120.8	0.983871
Supergroup011	Known (defined by ICTV)	Narna-Levi	Supergroup011--narna-levi_peat_ORF35_SRR5253615_k141_4490_flag1_multi83_len2322	1	narna-levi-like_ASM94097.1_Barns_Ness_serrated_wrack_narna-like_virus_1	34.4	2.5e-63	narna-levi	120.7	0.983871
Supergroup011	Known (defined by ICTV)	Narna-Levi	Supergroup011--narna-levi_peat_ORF35_SRR5253619_k141_94549_flag1_multi400_len2215	1	narna-levi-like_ASM94097.1_Barns_Ness_serrated_wrack_narna-like_virus_1	34.4	2.5e-63	narna-levi	120.7	0.983871
Supergroup011	Known (defined by ICTV)	Narna-Levi	Supergroup011--narna-levi_peat_ORF35_SRR5253713_k141_20135_flag1_multi69_len2222	1	narna-levi-like_ASM94097.1_Barns_Ness_serrated_wrack_narna-like_virus_1	34.4	2.5e-63	narna-levi	120.7	0.983871
Supergroup011	Known (defined by ICTV)	Narna-Levi	Supergroup011--narna-levi_peat_ORF35_SRR5253717_k141_1674_flag1_multi13_len1655	1	narna-levi-like_ASM94097.1_Barns_Ness_serrated_wrack_narna-like_virus_1	33.8	3.2e-52	narna-levi	120.7	0.983871
Supergroup011	Known (defined by ICTV)	Narna-Levi	Supergroup011--narna-levi_peat_ORF35_SRR7004410_k141_10025_flag1_multi122_len2246	0.999973	narna-levi-like_QIS88037.1_de_Gerlache_virus	32.2	1.3e-29	narna-levi	102.3	0.919355
Supergroup011	Known (defined by ICTV)	Narna-Levi	Supergroup011--narna-levi_peat_ORF35_SRR7004411_k141_32219_flag1_multi5_len1408	0.999978	narna-levi-like_QCF24465.1_Entomophthora_muscae_mitovirus_6	37.8	3.4e-46	narna-levi	134.2	0.774194
Supergroup011	Known (defined by ICTV)	Narna-Levi	Supergroup011--narna-levi_peat_ORF35_SRR7004411_k141_43095_flag1_multi5_len1535	1	narna-levi-like_add_YP_009333146.1_Beihai_narna-like_virus_26	28.3	5.3e-34	narna-levi	113.3	0.983871
Supergroup011	Known (defined by ICTV)	Narna-Levi	Supergroup011--narna-levi_peat_ORF35_SRR7006911_k141_26199_flag1_multi206_len4993	1	narna-levi-like_APG77231.1_Hubei_levi-like_virus_7	46.2	1.4e-116	narna-levi	112.2	0.967742
Supergroup011	Known (defined by ICTV)	Narna-Levi	Supergroup011--narna-levi_peat_ORF35_SRR7006911_k141_28570_flag1_multi9_len1938	1	narna-levi-like_APG77271.1_Wenling_levi-like_virus_4	42.4	6.8e-89	narna-levi	114.9	0.967742
Supergroup011	Known (defined by ICTV)	Narna-Levi	Supergroup011--narna-levi_peat_ORF35_SRR7007032_k141_76398_flag1_multi5_len1543	1	narna-levi-like_QIC52826.1_Apple_narna-like_virus_1	42.5	9.2e-83	narna-levi	124.7	0.930108
Supergroup011	Known (defined by ICTV)	Narna-Levi	Supergroup011--narna-levi_peat_ORF35_SRR7007034_k141_60852_flag1_multi11_len2336	1	narna-levi-like_QIC52827.1_Apple_narna-like_virus_2	29.6	5.9e-43	narna-levi	135.4	0.973118
Supergroup011	Known (defined by ICTV)	Narna-Levi	Supergroup011--narna-levi_peat_ORF35_SRR7153012_k141_3137_flag1_multi74_len2942	1	narna-levi-like_QIC52851.1_Apple_virus_C	41.4	6.8e-94	narna-levi	120.1	0.983871
Supergroup011	Known (defined by ICTV)	Narna-Levi	Supergroup011--narna-levi_peat_ORF35_SRR7153023_k141_16032_flag1_multi179_len2336	1	narna-levi-like_ASM94097.1_Barns_Ness_serrated_wrack_narna-like_virus_1	40.5	1.9e-94	narna-levi	131.5	0.983871
Supergroup011	Known (defined by ICTV)	Narna-Levi	Supergroup011--narna-levi_peat_ORF35_SRR7153040_k141_11181_flag1_multi56_len1787	0.999999	narna-levi-like_add_WZFSL85855_Leviviridae_Wenzhou_levi-like_virus_7_551aa	45.7	1.6e-94	narna-levi	105.3	0.973118
Supergroup011	Known (defined by ICTV)	Narna-Levi	Supergroup011--narna-levi_peat_ORF36_SRR10854863_k141_97216_flag1_multi158_len2431	1	narna-levi-like_ASM94066.1_Barns_Ness_breadcrumb_sponge_narna-like_virus_1	30.2	4.1e-48	narna-levi	130.8	0.973118
Supergroup011	Known (defined by ICTV)	Narna-Levi	Supergroup011--narna-levi_peat_ORF36_SRR10854864_k141_102575_flag1_multi143_len3726	0.999985	narna-levi-like_APG77064.1_Beihai_levi-like_virus_6	28.4	6.7e-41	narna-levi	108.8	0.967742
Supergroup011	Known (defined by ICTV)	Narna-Levi	Supergroup011--narna-levi_peat_ORF36_SRR10854864_k141_150240_flag1_multi8_len2449	1	narna-levi-like_ASM94066.1_Barns_Ness_breadcrumb_sponge_narna-like_virus_1	29.4	2.8e-48	narna-levi	129.1	0.973118
Supergroup011	Known (defined by ICTV)	Narna-Levi	Supergroup011--narna-levi_peat_ORF36_SRR10854864_k141_202939_flag1_multi9_len1847	1	narna-levi-like_QIS88034.1_Dryglaski_virus	30.2	2.3e-14	narna-levi	77.7	0.973118
Supergroup011	Known (defined by ICTV)	Narna-Levi	Supergroup011--narna-levi_peat_ORF36_SRR5252650_k141_23562_flag1_multi26_len2192	1	narna-levi-like_ASM94097.1_Barns_Ness_serrated_wrack_narna-like_virus_1	32.7	1e-49	narna-levi	139.1	0.983871
Supergroup011	Known (defined by ICTV)	Narna-Levi	Supergroup011--narna-levi_peat_ORF36_SRR5252651_k141_45409_flag1_multi128_len4502	1	narna-levi-like_YP_009553263.1_Rhizophagus_diaphanum_mitovirus_2	33.7	3.2e-89	narna-levi	164.8	0.983871
Supergroup011	Known (defined by ICTV)	Narna-Levi	Supergroup011--narna-levi_peat_ORF36_SRR5252712_k141_43564_flag1_multi21_len4490	1	narna-levi-like_YP_009553263.1_Rhizophagus_diaphanum_mitovirus_2	33.8	2.6e-89	narna-levi	164.8	0.983871
Supergroup011	Known (defined by ICTV)	Narna-Levi	Supergroup011--narna-levi_peat_ORF36_SRR5252767_k141_14312_flag1_multi86_len2074	0.999986	narna-levi-like_ASM94068.1_Barns_Ness_breadcrumb_sponge_narna-like_virus_3	32.7	6.3e-26	narna-levi	123.7	0.983871
Supergroup011	Known (defined by ICTV)	Narna-Levi	Supergroup011--narna-levi_peat_ORF36_SRR5252869_k141_19049_flag1_multi61_len4480	1	narna-levi-like_YP_009553263.1_Rhizophagus_diaphanum_mitovirus_2	33.8	2.6e-89	narna-levi	164.8	0.983871
Supergroup011	Known (defined by ICTV)	Narna-Levi	Supergroup011--narna-levi_peat_ORF36_SRR5253275_k141_10806_flag1_multi25_len2170	1	narna-levi-like_ASM94097.1_Barns_Ness_serrated_wrack_narna-like_virus_1	32.7	1e-49	narna-levi	139.1	0.983871
Supergroup011	Known (defined by ICTV)	Narna-Levi	Supergroup011--narna-levi_peat_ORF36_SRR5253552_k141_8611_flag1_multi42_len4474	1	narna-levi-like_YP_009553263.1_Rhizophagus_diaphanum_mitovirus_2	33.8	2.6e-89	narna-levi	164.8	0.983871
Supergroup011	Known (defined by ICTV)	Narna-Levi	Supergroup011--narna-levi_peat_ORF36_SRR5253554_k141_55048_flag1_multi7_len2755	0.995861	narna-levi-like_AZT88622.1_Loramyces_juncicola_mitovirus_1	37.6	5e-36	narna-levi	74	0.5
Supergroup011	Known (defined by ICTV)	Narna-Levi	Supergroup011--narna-levi_peat_ORF36_SRR5253556_k141_51808_flag1_multi154_len2367	1	narna-levi-like_ASM94097.1_Barns_Ness_serrated_wrack_narna-like_virus_1	34.4	2.5e-63	narna-levi	120.7	0.983871
Supergroup011	Known (defined by ICTV)	Narna-Levi	Supergroup011--narna-levi_peat_ORF36_SRR5253622_k141_17292_flag1_multi20_len4470	1	narna-levi-like_YP_009553263.1_Rhizophagus_diaphanum_mitovirus_2	33.8	2.6e-89	narna-levi	164.8	0.983871
Supergroup011	Known (defined by ICTV)	Narna-Levi	Supergroup011--narna-levi_peat_ORF36_SRR5253712_k141_39281_flag1_multi12_len4395	1	narna-levi-like_YP_009553263.1_Rhizophagus_diaphanum_mitovirus_2	33.7	3.2e-89	narna-levi	164.8	0.983871
Supergroup011	Known (defined by ICTV)	Narna-Levi	Supergroup011--narna-levi_peat_ORF36_SRR5253716_k141_17406_flag1_multi40_len4502	1	narna-levi-like_YP_009553263.1_Rhizophagus_diaphanum_mitovirus_2	33.7	3.2e-89	narna-levi	164.8	0.983871
Supergroup011	Known (defined by ICTV)	Narna-Levi	Supergroup011--narna-levi_peat_ORF36_SRR5253721_k141_9858_flag1_multi59_len2173	1	narna-levi-like_ASM94097.1_Barns_Ness_serrated_wrack_narna-like_virus_1	34.2	1.6e-59	narna-levi	119.8	0.983871
Supergroup011	Known (defined by ICTV)	Narna-Levi	Supergroup011--narna-levi_peat_ORF36_SRR6161353_k141_36701_flag1_multi35_len2161	1	narna-levi-like_ASM94097.1_Barns_Ness_serrated_wrack_narna-like_virus_1	32.7	1e-49	narna-levi	139.1	0.983871
Supergroup011	Known (defined by ICTV)	Narna-Levi	Supergroup011--narna-levi_peat_ORF36_SRR7004409_k141_15242_flag1_multi9_len1396	0.999938	narna-levi-like_YP_009337087.1_Hubei_narna-like_virus_4	31.8	0.00024	narna-levi	38.4	0.435484
Supergroup011	Known (defined by ICTV)	Narna-Levi	Supergroup011--narna-levi_peat_ORF36_SRR7004410_k141_69860_flag1_multi363_len4259	1	narna-levi-like_add_APG77061.1_Beihai_levi-like_virus_1	33.7	6e-53	narna-levi	96.7	0.967742
Supergroup011	Known (defined by ICTV)	Narna-Levi	Supergroup011--narna-levi_peat_ORF36_SRR7004413_k141_156377_flag1_multi5_len1730	1	narna-levi-like_QIC52826.1_Apple_narna-like_virus_1	32.8	5.3e-42	narna-levi	104	0.774194
Supergroup011	Known (defined by ICTV)	Narna-Levi	Supergroup011--narna-levi_peat_ORF36_SRR7007034_k141_13423_flag1_multi9_len2049	0.999999	narna-levi-like_APG77115.1_Changjiang_levi-like_virus_1	27	3.4e-10	narna-levi	79.7	0.763441
Supergroup011	Known (defined by ICTV)	Narna-Levi	Supergroup011--narna-levi_peat_ORF36_SRR7153012_k141_10436_flag1_multi58_len1623	1	narna-levi-like_QIC52826.1_Apple_narna-like_virus_1	36.9	1.4e-40	narna-levi	105.9	0.731183
Supergroup011	Known (defined by ICTV)	Narna-Levi	Supergroup011--narna-levi_peat_ORF36_SRR7153023_k141_14116_flag1_multi16_len1683	1	narna-levi-like_ASM94097.1_Barns_Ness_serrated_wrack_narna-like_virus_1	36.9	4.4e-68	narna-levi	129.5	0.978495
Supergroup011	Known (defined by ICTV)	Narna-Levi	Supergroup011--narna-levi_peat_ORF36_SRR7153038_k141_11382_flag1_multi11_len1859	0.99998	narna-levi-like_APG77119.1_Changjiang_levi-like_virus_3	43.8	1.8e-33	narna-levi	99.6	0.962366
Supergroup011	Known (defined by ICTV)	Narna-Levi	Supergroup011--narna-levi_peat_ORF36_SRR7153043_k141_59648_flag1_multi29_len1982	1	narna-levi-like_QIS88020.1_de_Lozier_virus	34.9	3.3e-71	narna-levi	121.6	0.983871
Supergroup011	Known (defined by ICTV)	Narna-Levi	Supergroup011--narna-levi_peat_ORF37_SRR10854863_k141_112055_flag1_multi51_len3986	0.999995	narna-levi-like_APG77239.1_Hubei_levi-like_virus_1	46.7	6.6e-114	narna-levi	101.6	0.973118
Supergroup011	Known (defined by ICTV)	Narna-Levi	Supergroup011--narna-levi_peat_ORF37_SRR10854863_k141_163831_flag1_multi78_len2342	1	narna-levi-like_ASM94097.1_Barns_Ness_serrated_wrack_narna-like_virus_1	37.4	1.7e-66	narna-levi	130.3	0.978495
Supergroup011	Known (defined by ICTV)	Narna-Levi	Supergroup011--narna-levi_peat_ORF37_SRR10854863_k141_182175_flag1_multi7_len2166	1	narna-levi-like_YP_009337307.1_Wenzhou_narna-like_virus_5	34.7	1.1e-72	narna-levi	115.5	0.983871
Supergroup011	Known (defined by ICTV)	Narna-Levi	Supergroup011--narna-levi_peat_ORF37_SRR10854864_k141_149121_flag1_multi19_len2345	1	narna-levi-like_YP_009336494.1_Hubei_narna-like_virus_25	41.7	3.7e-111	narna-levi	164.5	0.983871
Supergroup011	Known (defined by ICTV)	Narna-Levi	Supergroup011--narna-levi_peat_ORF37_SRR10854864_k141_94742_flag1_multi1059_len3766	1	narna-levi-like_APG77245.1_Hubei_levi-like_virus_3	40.7	1.2e-81	narna-levi	101.5	0.973118
Supergroup011	Known (defined by ICTV)	Narna-Levi	Supergroup011--narna-levi_peat_ORF37_SRR5252650_k141_32461_flag1_multi7_len2703	1	narna-levi-like_YP_009337307.1_Wenzhou_narna-like_virus_5	38.2	2.1e-87	narna-levi	124.6	0.983871
Supergroup011	Known (defined by ICTV)	Narna-Levi	Supergroup011--narna-levi_peat_ORF37_SRR5252707_k141_5501_flag1_multi156_len2066	0.999986	narna-levi-like_ASM94068.1_Barns_Ness_breadcrumb_sponge_narna-like_virus_3	32.7	6.3e-26	narna-levi	123.7	0.983871
Supergroup011	Known (defined by ICTV)	Narna-Levi	Supergroup011--narna-levi_peat_ORF37_SRR5252876_k141_23569_flag1_multi261_len1766	1	narna-levi-like_ASM94097.1_Barns_Ness_serrated_wrack_narna-like_virus_1	34.1	1e-58	narna-levi	120.7	0.983871
Supergroup011	Known (defined by ICTV)	Narna-Levi	Supergroup011--narna-levi_peat_ORF37_SRR5252890_k141_21604_flag1_multi13_len1908	1	narna-levi-like_ASM94089.1_Barns_Ness_dog_whelk_narna-like_virus_1	35.9	6e-53	narna-levi	122.9	0.973118
Supergroup011	Known (defined by ICTV)	Narna-Levi	Supergroup011--narna-levi_peat_ORF37_SRR5252955_k141_16907_flag1_multi224_len1942	1	narna-levi-like_ASM94097.1_Barns_Ness_serrated_wrack_narna-like_virus_1	35.6	2.9e-62	narna-levi	120.7	0.983871
Supergroup011	Known (defined by ICTV)	Narna-Levi	Supergroup011--narna-levi_peat_ORF37_SRR5253552_k141_30509_flag1_multi5_len1981	1	narna-levi-like_ASM94097.1_Barns_Ness_serrated_wrack_narna-like_virus_1	32.7	9.7e-50	narna-levi	139.1	0.983871
Supergroup011	Known (defined by ICTV)	Narna-Levi	Supergroup011--narna-levi_peat_ORF37_SRR5253555_k141_20191_flag1_multi101_len2050	0.999982	narna-levi-like_ASM94068.1_Barns_Ness_breadcrumb_sponge_narna-like_virus_3	32.7	5.2e-26	narna-levi	123.8	0.983871
Supergroup011	Known (defined by ICTV)	Narna-Levi	Supergroup011--narna-levi_peat_ORF37_SRR5253565_k141_44311_flag1_multi9_len2012	0.999991	narna-levi-like_YP_009337311.1_Changjiang_narna-like_virus_2	32.9	1.8e-33	narna-levi	136.2	0.983871
Supergroup011	Known (defined by ICTV)	Narna-Levi	Supergroup011--narna-levi_peat_ORF37_SRR7004413_k141_147687_flag1_multi31_len4047	1	narna-levi-like_APG77133.1_Beihai_levi-like_virus_15	31.9	8.5e-39	narna-levi	105.4	0.973118
Supergroup011	Known (defined by ICTV)	Narna-Levi	Supergroup011--narna-levi_peat_ORF37_SRR7004413_k141_170598_flag1_multi9_len1606	1	NA	NA	NA	narna-levi	62.5	0.817204
Supergroup011	Known (defined by ICTV)	Narna-Levi	Supergroup011--narna-levi_peat_ORF37_SRR7007034_k141_38622_flag1_multi8_len1771	0.999953	narna-levi-like_APG77028.1_Beihai_levi-like_virus_11	31	1.1e-20	narna-levi	91.9	0.962366
Supergroup011	Known (defined by ICTV)	Narna-Levi	Supergroup011--narna-levi_peat_ORF37_SRR7007034_k141_43990_flag1_multi11_len3774	1	narna-levi-like_APG77239.1_Hubei_levi-like_virus_1	40.5	1.2e-84	narna-levi	105.5	0.973118
Supergroup011	Known (defined by ICTV)	Narna-Levi	Supergroup011--narna-levi_peat_ORF37_SRR7007034_k141_56544_flag1_multi5_len2817	0.999995	narna-levi-like_add_NP_042307.1_Pseudomonas_phage_PP7	31.3	2.8e-33	narna-levi	92.1	0.967742
Supergroup011	Known (defined by ICTV)	Narna-Levi	Supergroup011--narna-levi_peat_ORF37_SRR7007034_k141_58019_flag1_multi13_len2054	0.99925	narna-levi-like_YP_009336851.1_Hubei_narna-like_virus_11	36.7	2.3e-34	narna-levi	128.9	0.424731
Supergroup011	Known (defined by ICTV)	Narna-Levi	Supergroup011--narna-levi_peat_ORF37_SRR7007034_k141_72423_flag1_multi40_len1931	1	narna-levi-like_YP_009337307.1_Wenzhou_narna-like_virus_5	41.2	2e-92	narna-levi	127.2	0.983871
Supergroup011	Known (defined by ICTV)	Narna-Levi	Supergroup011--narna-levi_peat_ORF37_SRR7153011_k119_3541_flag1_multi72_len1589	1	narna-levi-like_QIC52851.1_Apple_virus_C	37.4	8.2e-73	narna-levi	121.7	0.967742
Supergroup011	Known (defined by ICTV)	Narna-Levi	Supergroup011--narna-levi_peat_ORF38_SRR10854863_k141_122236_flag1_multi5_len1343	0.999931	narna-levi-like_QIC52826.1_Apple_narna-like_virus_1	32.2	1e-38	narna-levi	88	0.682796
Supergroup011	Known (defined by ICTV)	Narna-Levi	Supergroup011--narna-levi_peat_ORF38_SRR10854863_k141_136790_flag1_multi396_len4490	0.999991	narna-levi-like_APG77049.1_Beihai_levi-like_virus_5	30.4	1.5e-50	narna-levi	112.3	0.962366
Supergroup011	Known (defined by ICTV)	Narna-Levi	Supergroup011--narna-levi_peat_ORF38_SRR10854864_k141_140955_flag1_multi5_len1572	1	narna-levi-like_APG77234.1_Hubei_levi-like_virus_8	38.9	1.2e-66	narna-levi	105.8	0.962366
Supergroup011	Known (defined by ICTV)	Narna-Levi	Supergroup011--narna-levi_peat_ORF38_SRR10854864_k141_180569_flag1_multi6_len2506	0.999951	narna-levi-like_APG77028.1_Beihai_levi-like_virus_11	37.8	1.6e-51	narna-levi	51	0.602151
Supergroup011	Known (defined by ICTV)	Narna-Levi	Supergroup011--narna-levi_peat_ORF38_SRR10854864_k141_193859_flag1_multi7_len1869	1	narna-levi-like_ASM94097.1_Barns_Ness_serrated_wrack_narna-like_virus_1	50.9	7.1e-114	narna-levi	123.1	0.983871
Supergroup011	Known (defined by ICTV)	Narna-Levi	Supergroup011--narna-levi_peat_ORF38_SRR10854864_k141_22660_flag1_multi29_len4169	1	narna-levi-like_HX_add_URG16531.1_Leviviridae_sp.	41.2	2.4e-80	narna-levi	114.3	0.962366
Supergroup011	Known (defined by ICTV)	Narna-Levi	Supergroup011--narna-levi_peat_ORF38_SRR10854864_k141_3822_flag1_multi12_len2110	1	narna-levi-like_QIS88020.1_de_Lozier_virus	30.7	4.5e-46	narna-levi	127.8	0.983871
Supergroup011	Known (defined by ICTV)	Narna-Levi	Supergroup011--narna-levi_peat_ORF38_SRR10854864_k141_54073_flag1_multi132_len4437	1	narna-levi-like_APG77064.1_Beihai_levi-like_virus_6	32.4	1.6e-52	narna-levi	99.5	0.962366
Supergroup011	Known (defined by ICTV)	Narna-Levi	Supergroup011--narna-levi_peat_ORF38_SRR5252651_k141_3327_flag1_multi5_len2236	0.993225	narna-levi-like_AZT88622.1_Loramyces_juncicola_mitovirus_1	40.5	1.6e-32	narna-levi	73.9	0.5
Supergroup011	Known (defined by ICTV)	Narna-Levi	Supergroup011--narna-levi_peat_ORF38_SRR5252708_k141_16691_flag1_multi34_len1483	0.999941	narna-levi-like_ASM94066.1_Barns_Ness_breadcrumb_sponge_narna-like_virus_1	33.5	2e-42	narna-levi	130.2	0.967742
Supergroup011	Known (defined by ICTV)	Narna-Levi	Supergroup011--narna-levi_peat_ORF38_SRR5252872_k141_19346_flag1_multi28_len2206	1	narna-levi-like_YP_009553263.1_Rhizophagus_diaphanum_mitovirus_2	46.1	3.4e-56	narna-levi	164.8	0.983871
Supergroup011	Known (defined by ICTV)	Narna-Levi	Supergroup011--narna-levi_peat_ORF38_SRR5252876_k141_22810_flag1_multi8_len1853	1	narna-levi-like_ASM94097.1_Barns_Ness_serrated_wrack_narna-like_virus_1	32.9	4e-49	narna-levi	139.1	0.983871
Supergroup011	Known (defined by ICTV)	Narna-Levi	Supergroup011--narna-levi_peat_ORF38_SRR5252891_k141_39510_flag1_multi10_len2687	0.999936	narna-levi-like_YP_009336494.1_Hubei_narna-like_virus_25	42.5	5.4e-41	narna-levi	146.5	0.983871
Supergroup011	Known (defined by ICTV)	Narna-Levi	Supergroup011--narna-levi_peat_ORF38_SRR5253565_k141_50865_flag1_multi13_len2238	1	narna-levi-like_ASM94089.1_Barns_Ness_dog_whelk_narna-like_virus_1	35.9	6.8e-53	narna-levi	121.4	0.973118
Supergroup011	Known (defined by ICTV)	Narna-Levi	Supergroup011--narna-levi_peat_ORF38_SRR5253617_k141_38576_flag1_multi6_len2245	1	narna-levi-like_QIC52851.1_Apple_virus_C	40.3	3.2e-89	narna-levi	128.1	0.978495
Supergroup011	Known (defined by ICTV)	Narna-Levi	Supergroup011--narna-levi_peat_ORF38_SRR7004410_k141_58542_flag1_multi15_len2657	1	narna-levi-like_QIR30318.1_Plasmopara_viticola_associated_narnavirus_39	38.2	8.3e-71	narna-levi	142.8	0.983871
Supergroup011	Known (defined by ICTV)	Narna-Levi	Supergroup011--narna-levi_peat_ORF38_SRR7004410_k141_9496_flag1_multi286_len4990	1	narna-levi-like_APG77234.1_Hubei_levi-like_virus_8	46	8.7e-116	narna-levi	110.8	0.967742
Supergroup011	Known (defined by ICTV)	Narna-Levi	Supergroup011--narna-levi_peat_ORF38_SRR7004412_k141_4509_flag1_multi7_len1681	1	narna-levi-like_QIC52851.1_Apple_virus_C	38.6	4.4e-47	narna-levi	104.8	0.784946
Supergroup011	Known (defined by ICTV)	Narna-Levi	Supergroup011--narna-levi_peat_ORF38_SRR7006911_k141_30475_flag1_multi13_len4297	1	narna-levi-like_HX_add_UHM27621.1_Fushun_levivirus_2	28.8	1.5e-33	narna-levi	108.6	0.967742
Supergroup011	Known (defined by ICTV)	Narna-Levi	Supergroup011--narna-levi_peat_ORF38_SRR7007034_k141_49739_flag1_multi14_len2519	1	narna-levi-like_APG77239.1_Hubei_levi-like_virus_1	39.2	2.2e-79	narna-levi	94.4	0.967742
Supergroup011	Known (defined by ICTV)	Narna-Levi	Supergroup011--narna-levi_peat_ORF39_SRR10854863_k141_14834_flag1_multi20_len4127	0.999971	narna-levi-like_APG77234.1_Hubei_levi-like_virus_8	47.1	7.2e-106	narna-levi	112.1	0.956989
Supergroup011	Known (defined by ICTV)	Narna-Levi	Supergroup011--narna-levi_peat_ORF39_SRR10854863_k141_235158_flag1_multi5_len2112	0.999995	narna-levi-like_APG77283.1_Wenzhou_narna-like_virus_1	29.6	2.3e-19	narna-levi	113.2	0.72043
Supergroup011	Known (defined by ICTV)	Narna-Levi	Supergroup011--narna-levi_peat_ORF39_SRR10854863_k141_3337_flag1_multi70_len4336	1	narna-levi-like_APG77231.1_Hubei_levi-like_virus_7	46.1	3.9e-83	narna-levi	119.8	0.967742
Supergroup011	Known (defined by ICTV)	Narna-Levi	Supergroup011--narna-levi_peat_ORF39_SRR10854863_k141_63502_flag1_multi10_len2554	0.999997	narna-levi-like_YP_009337331.1_Changjiang_narna-like_virus_1	30.9	1.5e-32	narna-levi	126.5	0.983871
Supergroup011	Known (defined by ICTV)	Narna-Levi	Supergroup011--narna-levi_peat_ORF39_SRR10854863_k141_72917_flag1_multi8_len2003	0.999947	narna-levi-like_APG77064.1_Beihai_levi-like_virus_6	30.6	5e-42	narna-levi	106	0.967742
Supergroup011	Known (defined by ICTV)	Narna-Levi	Supergroup011--narna-levi_peat_ORF39_SRR10854864_k141_153849_flag1_multi14_len2356	1	narna-levi-like_ASM94097.1_Barns_Ness_serrated_wrack_narna-like_virus_1	36.7	7e-75	narna-levi	132.7	0.973118
Supergroup011	Known (defined by ICTV)	Narna-Levi	Supergroup011--narna-levi_peat_ORF39_SRR10854864_k141_228044_flag1_multi7_len3092	1	narna-levi-like_YP_009333251.1_Beihai_narna-like_virus_6	33.8	1.9e-62	narna-levi	147.6	0.983871
Supergroup011	Known (defined by ICTV)	Narna-Levi	Supergroup011--narna-levi_peat_ORF39_SRR10854864_k141_230530_flag1_multi67_len3921	1	narna-levi-like_APG77228.1_Hubei_levi-like_virus_2	31.7	4.7e-40	narna-levi	84.6	0.924731
Supergroup011	Known (defined by ICTV)	Narna-Levi	Supergroup011--narna-levi_peat_ORF39_SRR5252651_k141_60793_flag1_multi14_len2789	1	narna-levi-like_ALM62241.1_Soybean_leaf-associated_mitovirus_1	32.3	4.2e-62	narna-levi	174.1	0.983871
Supergroup011	Known (defined by ICTV)	Narna-Levi	Supergroup011--narna-levi_peat_ORF39_SRR5252766_k141_24433_flag1_multi47_len2290	1	narna-levi-like_ASM94089.1_Barns_Ness_dog_whelk_narna-like_virus_1	35.9	6.9e-53	narna-levi	121.4	0.973118
Supergroup011	Known (defined by ICTV)	Narna-Levi	Supergroup011--narna-levi_peat_ORF39_SRR5253252_k141_5531_flag1_multi254_len2231	1	narna-levi-like_ASM94089.1_Barns_Ness_dog_whelk_narna-like_virus_1	35.9	6.7e-53	narna-levi	121.4	0.973118
Supergroup011	Known (defined by ICTV)	Narna-Levi	Supergroup011--narna-levi_peat_ORF39_SRR5253270_k141_59705_flag1_multi11_len2119	1	narna-levi-like_ASM94097.1_Barns_Ness_serrated_wrack_narna-like_virus_1	32.7	1e-49	narna-levi	139.1	0.983871
Supergroup011	Known (defined by ICTV)	Narna-Levi	Supergroup011--narna-levi_peat_ORF39_SRR5253616_k141_10417_flag1_multi12_len1630	0.999944	narna-levi-like_YP_002284334.2_Botrytis_cinerea_mitovirus_1	44.8	4.6e-43	narna-levi	174.1	0.983871
Supergroup011	Known (defined by ICTV)	Narna-Levi	Supergroup011--narna-levi_peat_ORF39_SRR5253619_k141_1408_flag1_multi111_len2113	0.99996	narna-levi-like_ASM94066.1_Barns_Ness_breadcrumb_sponge_narna-like_virus_1	32.4	1.2e-43	narna-levi	130.5	0.967742
Supergroup011	Known (defined by ICTV)	Narna-Levi	Supergroup011--narna-levi_peat_ORF39_SRR7006911_k141_20521_flag1_multi7_len1779	1	narna-levi-like_QIC52826.1_Apple_narna-like_virus_1	38.1	8.6e-77	narna-levi	141.5	0.973118
Supergroup011	Known (defined by ICTV)	Narna-Levi	Supergroup011--narna-levi_peat_ORF39_SRR7006911_k141_23444_flag1_multi73_len2476	1	narna-levi-like_APG77133.1_Beihai_levi-like_virus_15	32.6	1.8e-26	narna-levi	75.8	0.747312
Supergroup011	Known (defined by ICTV)	Narna-Levi	Supergroup011--narna-levi_peat_ORF39_SRR7006911_k141_25624_flag1_multi153_len3805	0.99997	narna-levi-like_APG77119.1_Changjiang_levi-like_virus_3	43.7	1.4e-83	narna-levi	115.8	0.951613
Supergroup011	Known (defined by ICTV)	Narna-Levi	Supergroup011--narna-levi_peat_ORF39_SRR7007034_k141_91202_flag1_multi9_len2452	1	narna-levi-like_add_APG77061.1_Beihai_levi-like_virus_1	49.1	3.3e-152	narna-levi	111	0.967742
Supergroup011	Known (defined by ICTV)	Narna-Levi	Supergroup011--narna-levi_peat_ORF39_SRR7007035_k141_162193_flag1_multi14_len2615	1	narna-levi-like_QIC52827.1_Apple_narna-like_virus_2	29.2	5.7e-27	narna-levi	134.5	0.983871
Supergroup011	Known (defined by ICTV)	Narna-Levi	Supergroup011--narna-levi_peat_ORF39_SRR7007035_k141_87409_flag1_multi6_len2734	1	narna-levi-like_YP_009553587.1_Gigaspora_margarita_mitovirus_2	33.2	4e-57	narna-levi	114	0.983871
Supergroup011	Known (defined by ICTV)	Narna-Levi	Supergroup011--narna-levi_peat_ORF39_SRR7153040_k141_30330_flag1_multi30_len2102	0.999981	narna-levi-like_APG77281.1_Wenzhou_narna-like_virus_6	29.9	1.2e-26	narna-levi	129.1	0.983871
Supergroup011	Known (defined by ICTV)	Narna-Levi	Supergroup011--narna-levi_peat_ORF3_SRR10854863_k141_31576_flag1_multi2_len927	0.9997	narna-levi-like_YP_009337133.1_Wenling_narna-like_virus_4	29.8	5.7e-05	narna-levi	90.6	0.182796
Supergroup011	Known (defined by ICTV)	Narna-Levi	Supergroup011--narna-levi_peat_ORF3_SRR10854863_k141_56115_flag1_multi4_len1181	0.999943	narna-levi-like_QIC52826.1_Apple_narna-like_virus_1	44.4	1.3e-60	narna-levi	139.5	0.983871
Supergroup011	Known (defined by ICTV)	Narna-Levi	Supergroup011--narna-levi_peat_ORF3_SRR10854863_k141_8223_flag1_multi15_len5386	1	narna-levi-like_YP_009333283.1_Beihai_narna-like_virus_1	32.5	9.9e-10	narna-levi	91.9	0.693548
Supergroup011	Known (defined by ICTV)	Narna-Levi	Supergroup011--narna-levi_peat_ORF3_SRR10854864_k141_116080_flag1_multi86_len3760	1	narna-levi-like_add_YP_007002852.1_Caulobacter_phage_phiCb5	45.8	5.2e-122	narna-levi	95.8	0.967742
Supergroup011	Known (defined by ICTV)	Narna-Levi	Supergroup011--narna-levi_peat_ORF3_SRR10854864_k141_149836_flag1_multi4_len1775	0.996263	narna-levi-like_APG77034.1_Beihai_levi-like_virus_2	38.4	3.8e-47	narna-levi	67	0.677419
Supergroup011	Known (defined by ICTV)	Narna-Levi	Supergroup011--narna-levi_peat_ORF3_SRR10854864_k141_156781_flag1_multi5_len2629	1	narna-levi-like_APG77225.1_Hubei_levi-like_virus_5	28.7	5.5e-18	narna-levi	75.2	0.924731
Supergroup011	Known (defined by ICTV)	Narna-Levi	Supergroup011--narna-levi_peat_ORF3_SRR10854864_k141_188765_flag1_multi16_len2749	0.999896	narna-levi-like_APG77239.1_Hubei_levi-like_virus_1	49.4	5.4e-125	narna-levi	96.1	0.967742
Supergroup011	Known (defined by ICTV)	Narna-Levi	Supergroup011--narna-levi_peat_ORF3_SRR10854864_k141_215374_flag1_multi24_len2365	1	narna-levi-like_ASM94097.1_Barns_Ness_serrated_wrack_narna-like_virus_1	35.8	1e-78	narna-levi	121	0.983871
Supergroup011	Known (defined by ICTV)	Narna-Levi	Supergroup011--narna-levi_peat_ORF3_SRR10854864_k141_235317_flag1_multi25_len5397	1	narna-levi-like_YP_009333283.1_Beihai_narna-like_virus_1	32.5	9.9e-10	narna-levi	91.9	0.693548
Supergroup011	Known (defined by ICTV)	Narna-Levi	Supergroup011--narna-levi_peat_ORF3_SRR10854864_k141_235354_flag1_multi43_len2539	1	narna-levi-like_add_YP_007002852.1_Caulobacter_phage_phiCb5	40.1	4.7e-100	narna-levi	83.8	0.956989
Supergroup011	Known (defined by ICTV)	Narna-Levi	Supergroup011--narna-levi_peat_ORF3_SRR10854864_k141_259506_flag1_multi72_len2193	1	narna-levi-like_YP_009182163.1_Botrytis_cinerea_mitovirus_4	29.1	2.4e-37	narna-levi	152.3	0.983871
Supergroup011	Known (defined by ICTV)	Narna-Levi	Supergroup011--narna-levi_peat_ORF3_SRR5252708_k141_15004_flag1_multi17_len1554	1	narna-levi-like_ASM94089.1_Barns_Ness_dog_whelk_narna-like_virus_1	35.4	2.7e-43	narna-levi	121.4	0.973118
Supergroup011	Known (defined by ICTV)	Narna-Levi	Supergroup011--narna-levi_peat_ORF3_SRR5252891_k141_44487_flag1_multi9_len2167	0.999993	narna-levi-like_YP_009337200.1_Wenling_narna-like_virus_9	42.1	2.3e-42	narna-levi	145.6	0.962366
Supergroup011	Known (defined by ICTV)	Narna-Levi	Supergroup011--narna-levi_peat_ORF3_SRR5253617_k141_46503_flag1_multi2_len1088	0.999923	narna-levi-like_YP_009333144.1_Beihai_narna-like_virus_3	37.1	1.1e-35	narna-levi	139	0.983871
Supergroup011	Known (defined by ICTV)	Narna-Levi	Supergroup011--narna-levi_peat_ORF3_SRR5253617_k141_54808_flag1_multi3_len908	0.999414	narna-levi-like_YP_009241365.1_Phytophthora_infestans_RNA_virus_4	47.7	8e-54	narna-levi	42.1	0.424731
Supergroup011	Known (defined by ICTV)	Narna-Levi	Supergroup011--narna-levi_peat_ORF3_SRR5253716_k141_3068_flag1_multi6_len937	0.999773	narna-levi-like_QIC52851.1_Apple_virus_C	31.7	8.6e-10	narna-levi	54.3	0.139785
Supergroup011	Known (defined by ICTV)	Narna-Levi	Supergroup011--narna-levi_peat_ORF3_SRR7004409_k141_80195_flag1_multi40_len2692	0.999997	narna-levi-like_add_WZFSL85855_Leviviridae_Wenzhou_levi-like_virus_7_551aa	46.5	2.5e-104	narna-levi	106.9	0.967742
Supergroup011	Known (defined by ICTV)	Narna-Levi	Supergroup011--narna-levi_peat_ORF3_SRR7004410_k141_32518_flag1_multi9_len2459	1	narna-levi-like_APG76993.1_Beihai_levi-like_virus_20	46.4	3.4e-73	narna-levi	85.9	0.978495
Supergroup011	Known (defined by ICTV)	Narna-Levi	Supergroup011--narna-levi_peat_ORF3_SRR7004411_k141_28031_flag1_multi8_len1325	1	narna-levi-like_APG77058.1_Beihai_levi-like_virus_13	30.4	3.2e-19	narna-levi	99.7	0.978495
Supergroup011	Known (defined by ICTV)	Narna-Levi	Supergroup011--narna-levi_peat_ORF3_SRR7004411_k141_33722_flag1_multi5_len1119	0.999999	narna-levi-like_YP_009333251.1_Beihai_narna-like_virus_6	36.5	9.3e-30	narna-levi	138.6	0.978495
Supergroup011	Known (defined by ICTV)	Narna-Levi	Supergroup011--narna-levi_peat_ORF3_SRR7004412_k141_22660_flag1_multi4_len960	0.999991	narna-levi-like_ASM94097.1_Barns_Ness_serrated_wrack_narna-like_virus_1	53.7	5.8e-66	narna-levi	103.2	0.693548
Supergroup011	Known (defined by ICTV)	Narna-Levi	Supergroup011--narna-levi_peat_ORF3_SRR7004413_k141_38061_flag1_multi6_len1788	1	narna-levi-like_HX_add_URG16534.1_Leviviridae_sp.	37.2	1.1e-19	narna-levi	105.9	0.967742
Supergroup011	Known (defined by ICTV)	Narna-Levi	Supergroup011--narna-levi_peat_ORF3_SRR7004413_k141_69717_flag1_multi6_len1031	1	narna-levi-like_HX_add_NP_695028_Enterobacteria_phage_SP	41.1	2.2e-32	narna-levi	103.4	0.967742
Supergroup011	Known (defined by ICTV)	Narna-Levi	Supergroup011--narna-levi_peat_ORF3_SRR7007034_k141_98550_flag1_multi6_len938	0.999956	narna-levi-like_add_NP_042307.1_Pseudomonas_phage_PP7	33.7	2.7e-29	narna-levi	97	0.962366
Supergroup011	Known (defined by ICTV)	Narna-Levi	Supergroup011--narna-levi_peat_ORF40_SRR10854863_k141_112513_flag1_multi31_len4422	1	narna-levi-like_HX_add_URG16531.1_Leviviridae_sp.	47	2.5e-99	narna-levi	108.9	0.967742
Supergroup011	Known (defined by ICTV)	Narna-Levi	Supergroup011--narna-levi_peat_ORF40_SRR10854863_k141_192230_flag1_multi303_len4137	1	narna-levi-like_add_YP_007002852.1_Caulobacter_phage_phiCb5	40.1	7.1e-100	narna-levi	83.8	0.956989
Supergroup011	Known (defined by ICTV)	Narna-Levi	Supergroup011--narna-levi_peat_ORF40_SRR10854863_k141_71626_flag1_multi24_len2371	1	narna-levi-like_ASM94097.1_Barns_Ness_serrated_wrack_narna-like_virus_1	37.5	1.8e-64	narna-levi	126.2	0.973118
Supergroup011	Known (defined by ICTV)	Narna-Levi	Supergroup011--narna-levi_peat_ORF40_SRR10854864_k141_180594_flag1_multi15_len4307	1	narna-levi-like_APG77064.1_Beihai_levi-like_virus_6	29.4	7.1e-42	narna-levi	102.8	0.956989
Supergroup011	Known (defined by ICTV)	Narna-Levi	Supergroup011--narna-levi_peat_ORF40_SRR10854864_k141_231706_flag1_multi7_len1862	0.999976	narna-levi-like_add_YP_007002852.1_Caulobacter_phage_phiCb5	39.9	1.3e-85	narna-levi	109.8	0.967742
Supergroup011	Known (defined by ICTV)	Narna-Levi	Supergroup011--narna-levi_peat_ORF40_SRR10854864_k141_26755_flag1_multi157_len4166	1	narna-levi-like_APG77237.1_Hubei_levi-like_virus_11	33	4.9e-52	narna-levi	92.1	0.962366
Supergroup011	Known (defined by ICTV)	Narna-Levi	Supergroup011--narna-levi_peat_ORF40_SRR5252632_k141_17867_flag1_multi11_len2216	0.999995	narna-levi-like_QIR30292.1_Plasmopara_viticola_associated_narnavirus_13	73.5	1.8e-109	narna-levi	58.5	0.967742
Supergroup011	Known (defined by ICTV)	Narna-Levi	Supergroup011--narna-levi_peat_ORF40_SRR5252632_k141_22716_flag1_multi208_len1958	1	narna-levi-like_ASM94097.1_Barns_Ness_serrated_wrack_narna-like_virus_1	34.4	2.2e-63	narna-levi	120.7	0.983871
Supergroup011	Known (defined by ICTV)	Narna-Levi	Supergroup011--narna-levi_peat_ORF40_SRR5252871_k141_2231_flag1_multi13_len2302	1	narna-levi-like_ASM94089.1_Barns_Ness_dog_whelk_narna-like_virus_1	35.9	7e-53	narna-levi	121.4	0.973118
Supergroup011	Known (defined by ICTV)	Narna-Levi	Supergroup011--narna-levi_peat_ORF40_SRR5252877_k141_7457_flag1_multi49_len2080	1	narna-levi-like_ASM94097.1_Barns_Ness_serrated_wrack_narna-like_virus_1	32.7	1e-49	narna-levi	139.1	0.983871
Supergroup011	Known (defined by ICTV)	Narna-Levi	Supergroup011--narna-levi_peat_ORF40_SRR5252891_k141_35561_flag1_multi17_len2516	1	narna-levi-like_QGY72559.1_Plasmopara_viticola_associated_ourmia-like_virus_29	50.4	6.3e-119	narna-levi	151	0.983871
Supergroup011	Known (defined by ICTV)	Narna-Levi	Supergroup011--narna-levi_peat_ORF40_SRR5252954_k141_24258_flag1_multi41_len2304	1	narna-levi-like_ASM94089.1_Barns_Ness_dog_whelk_narna-like_virus_1	35.9	7e-53	narna-levi	121.4	0.973118
Supergroup011	Known (defined by ICTV)	Narna-Levi	Supergroup011--narna-levi_peat_ORF40_SRR5253275_k141_11407_flag1_multi148_len2087	0.999961	narna-levi-like_ASM94066.1_Barns_Ness_breadcrumb_sponge_narna-like_virus_1	32.4	1.2e-43	narna-levi	130.5	0.967742
Supergroup011	Known (defined by ICTV)	Narna-Levi	Supergroup011--narna-levi_peat_ORF40_SRR5253553_k141_48521_flag1_multi4_len2722	1	narna-levi-like_add_WGML132164_Ourmiavirus_Hubei_narna-like_virus_8_mito_coding_600aa	42.8	9.1e-76	narna-levi	119.4	0.978495
Supergroup011	Known (defined by ICTV)	Narna-Levi	Supergroup011--narna-levi_peat_ORF40_SRR5253623_k141_21062_flag1_multi313_len2094	0.99996	narna-levi-like_ASM94066.1_Barns_Ness_breadcrumb_sponge_narna-like_virus_1	32.4	1.2e-43	narna-levi	130.5	0.967742
Supergroup011	Known (defined by ICTV)	Narna-Levi	Supergroup011--narna-levi_peat_ORF40_SRR5253720_k141_3824_flag1_multi112_len2301	1	narna-levi-like_ASM94089.1_Barns_Ness_dog_whelk_narna-like_virus_1	35.9	4.6e-53	narna-levi	121.4	0.973118
Supergroup011	Known (defined by ICTV)	Narna-Levi	Supergroup011--narna-levi_peat_ORF40_SRR7004409_k141_26633_flag1_multi99_len4197	1	narna-levi-like_add_APG77061.1_Beihai_levi-like_virus_1	33.7	5.1e-50	narna-levi	103.8	0.962366
Supergroup011	Known (defined by ICTV)	Narna-Levi	Supergroup011--narna-levi_peat_ORF40_SRR7004411_k141_2643_flag1_multi9_len1893	1	narna-levi-like_QIC52826.1_Apple_narna-like_virus_1	28.7	4.6e-30	narna-levi	147.5	0.983871
Supergroup011	Known (defined by ICTV)	Narna-Levi	Supergroup011--narna-levi_peat_ORF40_SRR7004413_k141_172303_flag1_multi14_len2972	1	narna-levi-like_YP_009337311.1_Changjiang_narna-like_virus_2	32.4	7.2e-20	narna-levi	64.8	0.473118
Supergroup011	Known (defined by ICTV)	Narna-Levi	Supergroup011--narna-levi_peat_ORF40_SRR7004413_k141_35161_flag1_multi26_len2427	1	narna-levi-like_APG77076.1_Beihai_levi-like_virus_35	34	1.2e-23	narna-levi	91.3	0.962366
Supergroup011	Known (defined by ICTV)	Narna-Levi	Supergroup011--narna-levi_peat_ORF40_SRR7004416_k141_22013_flag1_multi48_len2570	0.999999	narna-levi-like_ASM94066.1_Barns_Ness_breadcrumb_sponge_narna-like_virus_1	27.9	8e-37	narna-levi	113.1	0.983871
Supergroup011	Known (defined by ICTV)	Narna-Levi	Supergroup011--narna-levi_peat_ORF41_SRR10854863_k141_2028_flag1_multi11_len5667	1	narna-levi-like_YP_009337307.1_Wenzhou_narna-like_virus_5	30.1	1.7e-67	narna-levi	109.4	0.983871
Supergroup011	Known (defined by ICTV)	Narna-Levi	Supergroup011--narna-levi_peat_ORF41_SRR10854863_k141_51508_flag1_multi93_len4602	0.999979	narna-levi-like_APG77034.1_Beihai_levi-like_virus_2	33	2.5e-44	narna-levi	105.2	0.956989
Supergroup011	Known (defined by ICTV)	Narna-Levi	Supergroup011--narna-levi_peat_ORF41_SRR10854864_k141_127841_flag1_multi19_len2666	1	narna-levi-like_QDB75008.1_Cladosporium_cladosporioides_ourmia-like_virus_2	37.3	1.2e-32	narna-levi	105.9	0.983871
Supergroup011	Known (defined by ICTV)	Narna-Levi	Supergroup011--narna-levi_peat_ORF41_SRR10854864_k141_138582_flag1_multi18_len3772	1	narna-levi-like_HX_add_UHM27615.1_Fushun_levivirus_1	51.1	1.3e-115	narna-levi	90.3	0.962366
Supergroup011	Known (defined by ICTV)	Narna-Levi	Supergroup011--narna-levi_peat_ORF41_SRR10854864_k141_244380_flag1_multi10_len2097	1	narna-levi-like_ASM94097.1_Barns_Ness_serrated_wrack_narna-like_virus_1	44.1	1.1e-90	narna-levi	131.8	0.983871
Supergroup011	Known (defined by ICTV)	Narna-Levi	Supergroup011--narna-levi_peat_ORF41_SRR10854864_k141_257058_flag1_multi27_len3846	1	narna-levi-like_APG77046.1_Beihai_levi-like_virus_8	31.2	2.6e-37	narna-levi	97.2	0.967742
Supergroup011	Known (defined by ICTV)	Narna-Levi	Supergroup011--narna-levi_peat_ORF41_SRR5252632_k141_19163_flag1_multi34_len2190	1	narna-levi-like_ASM94097.1_Barns_Ness_serrated_wrack_narna-like_virus_1	32.7	1e-49	narna-levi	139.1	0.983871
Supergroup011	Known (defined by ICTV)	Narna-Levi	Supergroup011--narna-levi_peat_ORF41_SRR5252650_k141_9198_flag1_multi3_len1906	1	narna-levi-like_QIR30309.1_Plasmopara_viticola_associated_narnavirus_30	64.6	1.2e-184	narna-levi	58.4	0.951613
Supergroup011	Known (defined by ICTV)	Narna-Levi	Supergroup011--narna-levi_peat_ORF41_SRR5252710_k141_23583_flag1_multi59_len2187	1	narna-levi-like_ASM94097.1_Barns_Ness_serrated_wrack_narna-like_virus_1	32.7	1e-49	narna-levi	139.1	0.983871
Supergroup011	Known (defined by ICTV)	Narna-Levi	Supergroup011--narna-levi_peat_ORF41_SRR5253269_k141_7919_flag1_multi6_len1910	1	narna-levi-like_QIS88020.1_de_Lozier_virus	32.1	2.6e-38	narna-levi	138.8	0.962366
Supergroup011	Known (defined by ICTV)	Narna-Levi	Supergroup011--narna-levi_peat_ORF41_SRR5253273_k141_27638_flag1_multi17_len2431	1	narna-levi-like_QGY72559.1_Plasmopara_viticola_associated_ourmia-like_virus_29	51.8	6.4e-113	narna-levi	151	0.983871
Supergroup011	Known (defined by ICTV)	Narna-Levi	Supergroup011--narna-levi_peat_ORF41_SRR5253276_k141_16675_flag1_multi15_len2160	1	narna-levi-like_ASM94097.1_Barns_Ness_serrated_wrack_narna-like_virus_1	32.7	2.3e-49	narna-levi	139.1	0.983871
Supergroup011	Known (defined by ICTV)	Narna-Levi	Supergroup011--narna-levi_peat_ORF41_SRR5253554_k141_20819_flag1_multi7_len2395	0.999992	narna-levi-like_add_WGML132164_Ourmiavirus_Hubei_narna-like_virus_8_mito_coding_600aa	44.4	2.9e-69	narna-levi	109.3	0.908602
Supergroup011	Known (defined by ICTV)	Narna-Levi	Supergroup011--narna-levi_peat_ORF41_SRR5253554_k141_21298_flag1_multi36_len2177	1	narna-levi-like_ASM94097.1_Barns_Ness_serrated_wrack_narna-like_virus_1	32.7	1e-49	narna-levi	139.1	0.983871
Supergroup011	Known (defined by ICTV)	Narna-Levi	Supergroup011--narna-levi_peat_ORF41_SRR5253565_k141_88116_flag1_multi4_len1637	1	narna-levi-like_QIC52826.1_Apple_narna-like_virus_1	29	4.2e-37	narna-levi	109.1	0.801075
Supergroup011	Known (defined by ICTV)	Narna-Levi	Supergroup011--narna-levi_peat_ORF41_SRR5253617_k141_105807_flag1_multi5_len1810	1	narna-levi-like_YP_009336802.1_Hubei_narna-like_virus_9	41.8	1.4e-66	narna-levi	138.3	0.983871
Supergroup011	Known (defined by ICTV)	Narna-Levi	Supergroup011--narna-levi_peat_ORF41_SRR5253621_k141_80182_flag1_multi24_len2176	1	narna-levi-like_ASM94097.1_Barns_Ness_serrated_wrack_narna-like_virus_1	32.7	1e-49	narna-levi	139.1	0.983871
Supergroup011	Known (defined by ICTV)	Narna-Levi	Supergroup011--narna-levi_peat_ORF41_SRR5253623_k141_15580_flag1_multi22_len2349	1	narna-levi-like_ASM94089.1_Barns_Ness_dog_whelk_narna-like_virus_1	35.9	7e-53	narna-levi	121.4	0.973118
Supergroup011	Known (defined by ICTV)	Narna-Levi	Supergroup011--narna-levi_peat_ORF41_SRR5253623_k141_22609_flag1_multi26_len2160	1	narna-levi-like_ASM94097.1_Barns_Ness_serrated_wrack_narna-like_virus_1	32.7	1e-49	narna-levi	139.1	0.983871
Supergroup011	Known (defined by ICTV)	Narna-Levi	Supergroup011--narna-levi_peat_ORF41_SRR7004409_k141_48861_flag1_multi43_len2678	1	narna-levi-like_add_APG77061.1_Beihai_levi-like_virus_1	30.3	1.1e-35	narna-levi	80.2	0.763441
Supergroup011	Known (defined by ICTV)	Narna-Levi	Supergroup011--narna-levi_peat_ORF41_SRR7004409_k141_72157_flag1_multi19_len4254	1	narna-levi-like_APG77174.1_Shahe_levi-like_virus_3	35.1	6.7e-32	narna-levi	98.2	0.962366
Supergroup011	Known (defined by ICTV)	Narna-Levi	Supergroup011--narna-levi_peat_ORF41_SRR7004411_k141_71433_flag1_multi12_len1811	1	narna-levi-like_YP_009333144.1_Beihai_narna-like_virus_3	28.1	6.9e-26	narna-levi	115.1	0.978495
Supergroup011	Known (defined by ICTV)	Narna-Levi	Supergroup011--narna-levi_peat_ORF41_SRR7004416_k141_195297_flag1_multi17_len2376	1	narna-levi-like_DAC76944.1_Entomophthora_muscae_mitovirus_5	40.7	1.9e-104	narna-levi	184.3	0.983871
Supergroup011	Known (defined by ICTV)	Narna-Levi	Supergroup011--narna-levi_peat_ORF41_SRR7007032_k141_140825_flag1_multi11_len1645	1	narna-levi-like_QIC52826.1_Apple_narna-like_virus_1	38	4.9e-75	narna-levi	139.2	0.973118
Supergroup011	Known (defined by ICTV)	Narna-Levi	Supergroup011--narna-levi_peat_ORF41_SRR7007034_k141_42023_flag1_multi26_len2067	1	narna-levi-like_QIC52826.1_Apple_narna-like_virus_1	31.5	2.5e-28	narna-levi	131.8	0.978495
Supergroup011	Known (defined by ICTV)	Narna-Levi	Supergroup011--narna-levi_peat_ORF41_SRR7007034_k141_62790_flag1_multi46_len4272	0.999998	narna-levi-like_APG77049.1_Beihai_levi-like_virus_5	29.1	2.7e-43	narna-levi	95.3	0.967742
Supergroup011	Known (defined by ICTV)	Narna-Levi	Supergroup011--narna-levi_peat_ORF41_SRR7153015_k141_2231_flag1_multi29_len2360	1	narna-levi-like_QIC52851.1_Apple_virus_C	37.4	3.1e-81	narna-levi	130.7	0.967742
Supergroup011	Known (defined by ICTV)	Narna-Levi	Supergroup011--narna-levi_peat_ORF42_SRR10854863_k141_44635_flag1_multi23_len3102	1	narna-levi-like_QIC52826.1_Apple_narna-like_virus_1	30.9	2.9e-58	narna-levi	124.2	0.967742
Supergroup011	Known (defined by ICTV)	Narna-Levi	Supergroup011--narna-levi_peat_ORF42_SRR10854864_k141_238527_flag1_multi6_len2070	1	narna-levi-like_YP_002019757.1_Ourmia_melon_virus	26.2	1.7e-23	narna-levi	121.8	0.967742
Supergroup011	Known (defined by ICTV)	Narna-Levi	Supergroup011--narna-levi_peat_ORF42_SRR10854864_k141_33868_flag1_multi28_len4387	0.99999	narna-levi-like_APG77055.1_Beihai_levi-like_virus_9	29.9	1.8e-38	narna-levi	96.7	0.956989
Supergroup011	Known (defined by ICTV)	Narna-Levi	Supergroup011--narna-levi_peat_ORF42_SRR5252767_k141_5423_flag1_multi141_len2362	1	narna-levi-like_ASM94089.1_Barns_Ness_dog_whelk_narna-like_virus_1	35.9	7e-53	narna-levi	121.4	0.973118
Supergroup011	Known (defined by ICTV)	Narna-Levi	Supergroup011--narna-levi_peat_ORF42_SRR5253251_k141_28482_flag1_multi9_len2201	1	narna-levi-like_ASM94097.1_Barns_Ness_serrated_wrack_narna-like_virus_1	32.7	1.5e-49	narna-levi	139.1	0.983871
Supergroup011	Known (defined by ICTV)	Narna-Levi	Supergroup011--narna-levi_peat_ORF42_SRR5253565_k141_12310_flag1_multi10_len2366	0.999993	narna-levi-like_AEP83726.1_Tuber_excavatum_mitovirus	34.8	9.6e-27	narna-levi	140	0.973118
Supergroup011	Known (defined by ICTV)	Narna-Levi	Supergroup011--narna-levi_peat_ORF42_SRR5253620_k141_5797_flag1_multi11_len2015	0.999991	narna-levi-like_ASM94068.1_Barns_Ness_breadcrumb_sponge_narna-like_virus_3	32.7	6.3e-26	narna-levi	123.7	0.983871
Supergroup011	Known (defined by ICTV)	Narna-Levi	Supergroup011--narna-levi_peat_ORF42_SRR5253623_k141_64373_flag1_multi9_len1555	0.999999	narna-levi-like_QIC52851.1_Apple_virus_C	25.9	1.8e-23	narna-levi	57.5	0.188172
Supergroup011	Known (defined by ICTV)	Narna-Levi	Supergroup011--narna-levi_peat_ORF42_SRR5253718_k141_6875_flag1_multi28_len2086	1	narna-levi-like_ASM94097.1_Barns_Ness_serrated_wrack_narna-like_virus_1	34.4	1.5e-63	narna-levi	120.8	0.983871
Supergroup011	Known (defined by ICTV)	Narna-Levi	Supergroup011--narna-levi_peat_ORF42_SRR7004409_k141_11184_flag1_multi15_len1985	1	narna-levi-like_HX_add_URG16531.1_Leviviridae_sp.	45.4	3.5e-86	narna-levi	113.6	0.962366
Supergroup011	Known (defined by ICTV)	Narna-Levi	Supergroup011--narna-levi_peat_ORF42_SRR7004413_k141_30870_flag1_multi25_len2899	1	narna-levi-like_YP_009337264.1_Wenling_narna-like_virus_1	26.7	3.3e-26	narna-levi	100.7	0.978495
Supergroup011	Known (defined by ICTV)	Narna-Levi	Supergroup011--narna-levi_peat_ORF42_SRR7004413_k141_91496_flag1_multi14_len2295	0.999917	narna-levi-like_APG77076.1_Beihai_levi-like_virus_35	39.2	1.3e-18	narna-levi	72.7	0.677419
Supergroup011	Known (defined by ICTV)	Narna-Levi	Supergroup011--narna-levi_peat_ORF42_SRR7007035_k141_169484_flag1_multi4_len1637	1	narna-levi-like_YP_009337307.1_Wenzhou_narna-like_virus_5	43.8	7.9e-77	narna-levi	127.3	0.983871
Supergroup011	Known (defined by ICTV)	Narna-Levi	Supergroup011--narna-levi_peat_ORF42_SRR7153015_k141_7970_flag1_multi85_len3140	1	narna-levi-like_YP_009336802.1_Hubei_narna-like_virus_9	31.4	3.4e-60	narna-levi	123.3	0.973118
Supergroup011	Known (defined by ICTV)	Narna-Levi	Supergroup011--narna-levi_peat_ORF42_SRR7153038_k141_5425_flag1_multi33_len1999	1	narna-levi-like_APG77201.1_Hubei_levi-like_virus_9	29.7	6.6e-24	narna-levi	83.9	0.967742
Supergroup011	Known (defined by ICTV)	Narna-Levi	Supergroup011--narna-levi_peat_ORF43_SRR10854863_k141_226509_flag1_multi12_len2445	1	narna-levi-like_HX_add_UHM27615.1_Fushun_levivirus_1	45.3	1.2e-90	narna-levi	105.6	0.973118
Supergroup011	Known (defined by ICTV)	Narna-Levi	Supergroup011--narna-levi_peat_ORF43_SRR10854863_k141_46512_flag1_multi7_len2238	0.995318	narna-levi-like_add_APG77061.1_Beihai_levi-like_virus_1	38.1	1.8e-57	narna-levi	100.9	0.935484
Supergroup011	Known (defined by ICTV)	Narna-Levi	Supergroup011--narna-levi_peat_ORF43_SRR10854864_k141_105709_flag1_multi13_len3225	1	narna-levi-like_YP_009336851.1_Hubei_narna-like_virus_11	29.6	2.2e-76	narna-levi	142.1	0.564516
Supergroup011	Known (defined by ICTV)	Narna-Levi	Supergroup011--narna-levi_peat_ORF43_SRR10854864_k141_251175_flag1_multi8_len1740	1	NA	NA	NA	narna-levi	39.1	0.688172
Supergroup011	Known (defined by ICTV)	Narna-Levi	Supergroup011--narna-levi_peat_ORF43_SRR5252650_k141_28856_flag1_multi7_len2133	1	narna-levi-like_QIC52851.1_Apple_virus_C	35.6	1.9e-89	narna-levi	119.4	0.978495
Supergroup011	Known (defined by ICTV)	Narna-Levi	Supergroup011--narna-levi_peat_ORF43_SRR5252891_k141_67201_flag1_multi9_len1978	1	narna-levi-like_QIC52851.1_Apple_virus_C	39.1	5e-83	narna-levi	121.2	0.978495
Supergroup011	Known (defined by ICTV)	Narna-Levi	Supergroup011--narna-levi_peat_ORF43_SRR5253554_k141_8733_flag1_multi6_len2551	0.999998	narna-levi-like_QIJ70067.1_Gergich_narna-like_virus	27.7	1.8e-47	narna-levi	102	0.973118
Supergroup011	Known (defined by ICTV)	Narna-Levi	Supergroup011--narna-levi_peat_ORF43_SRR5253617_k141_91913_flag1_multi5_len2032	1	narna-levi-like_ASM94073.1_Barns_Ness_breadcrumb_sponge_narna-like_virus_8	29.1	7e-23	narna-levi	125.2	0.973118
Supergroup011	Known (defined by ICTV)	Narna-Levi	Supergroup011--narna-levi_peat_ORF43_SRR7004409_k141_7786_flag1_multi279_len4208	1	narna-levi-like_APG77133.1_Beihai_levi-like_virus_15	34.4	1.8e-36	narna-levi	111.4	0.962366
Supergroup011	Known (defined by ICTV)	Narna-Levi	Supergroup011--narna-levi_peat_ORF43_SRR7004410_k141_2461_flag1_multi34_len4649	1	narna-levi-like_APG77271.1_Wenling_levi-like_virus_4	43.2	2.2e-99	narna-levi	109.9	0.967742
Supergroup011	Known (defined by ICTV)	Narna-Levi	Supergroup011--narna-levi_peat_ORF43_SRR7004413_k141_87512_flag1_multi15_len2668	1	narna-levi-like_HX_add_UHR49825.1_Sanya_levivirus_1	32.4	2e-29	narna-levi	85.8	0.962366
Supergroup011	Known (defined by ICTV)	Narna-Levi	Supergroup011--narna-levi_peat_ORF43_SRR7006911_k141_642_flag1_multi6_len2568	1	narna-levi-like_APG77234.1_Hubei_levi-like_virus_8	52.4	7.9e-108	narna-levi	118.5	0.962366
Supergroup011	Known (defined by ICTV)	Narna-Levi	Supergroup011--narna-levi_peat_ORF43_SRR7153038_k141_5529_flag1_multi13_len2144	0.999999	narna-levi-like_APG77040.1_Beihai_levi-like_virus_3	34	3.1e-24	narna-levi	113.4	0.967742
Supergroup011	Known (defined by ICTV)	Narna-Levi	Supergroup011--narna-levi_peat_ORF44_SRR10854863_k141_110787_flag1_multi9_len2247	1	narna-levi-like_ASM94097.1_Barns_Ness_serrated_wrack_narna-like_virus_1	42.7	5.5e-91	narna-levi	131.5	0.983871
Supergroup011	Known (defined by ICTV)	Narna-Levi	Supergroup011--narna-levi_peat_ORF44_SRR10854864_k141_117498_flag1_multi16_len1964	1	narna-levi-like_APG77034.1_Beihai_levi-like_virus_2	41.9	4.9e-37	narna-levi	103.5	0.962366
Supergroup011	Known (defined by ICTV)	Narna-Levi	Supergroup011--narna-levi_peat_ORF44_SRR10854864_k141_158538_flag1_multi28_len3658	1	narna-levi-like_YP_009344979.1_Wuhan_spider_virus_7	38.8	1.1e-06	narna-levi	104.2	0.435484
Supergroup011	Known (defined by ICTV)	Narna-Levi	Supergroup011--narna-levi_peat_ORF44_SRR10854864_k141_56940_flag1_multi15_len2201	1	narna-levi-like_HX_add_UHR49920.1_Sanya_narnavirus_1	27.2	6.7e-25	narna-levi	102.9	0.715054
Supergroup011	Known (defined by ICTV)	Narna-Levi	Supergroup011--narna-levi_peat_ORF44_SRR5252710_k141_2014_flag1_multi146_len2070	0.999986	narna-levi-like_ASM94068.1_Barns_Ness_breadcrumb_sponge_narna-like_virus_3	32.7	6.3e-26	narna-levi	123.7	0.983871
Supergroup011	Known (defined by ICTV)	Narna-Levi	Supergroup011--narna-levi_peat_ORF44_SRR5252767_k141_14365_flag1_multi109_len1859	0.999941	narna-levi-like_ASM94066.1_Barns_Ness_breadcrumb_sponge_narna-like_virus_1	32.4	3.7e-38	narna-levi	129.9	0.967742
Supergroup011	Known (defined by ICTV)	Narna-Levi	Supergroup011--narna-levi_peat_ORF44_SRR5252869_k141_11157_flag1_multi16_len1748	1	narna-levi-like_QGY72559.1_Plasmopara_viticola_associated_ourmia-like_virus_29	50.1	3.3e-113	narna-levi	151	0.983871
Supergroup011	Known (defined by ICTV)	Narna-Levi	Supergroup011--narna-levi_peat_ORF44_SRR5253251_k141_3973_flag1_multi34_len2036	0.999986	narna-levi-like_ASM94068.1_Barns_Ness_breadcrumb_sponge_narna-like_virus_3	32.7	6.3e-26	narna-levi	123.7	0.983871
Supergroup011	Known (defined by ICTV)	Narna-Levi	Supergroup011--narna-levi_peat_ORF44_SRR7004410_k141_17100_flag1_multi11_len1932	1	narna-levi-like_APG77252.1_Wenling_levi-like_virus_2	27.1	2.3e-20	narna-levi	103.5	0.973118
Supergroup011	Known (defined by ICTV)	Narna-Levi	Supergroup011--narna-levi_peat_ORF44_SRR7004410_k141_71150_flag1_multi10_len2391	1	narna-levi-like_QIC52826.1_Apple_narna-like_virus_1	32.1	8.3e-68	narna-levi	118.1	0.983871
Supergroup011	Known (defined by ICTV)	Narna-Levi	Supergroup011--narna-levi_peat_ORF44_SRR7004411_k141_70008_flag1_multi16_len2729	1	narna-levi-like_APG77214.1_Hubei_narna-like_virus_1	32.2	6.7e-42	narna-levi	124.7	0.978495
Supergroup011	Known (defined by ICTV)	Narna-Levi	Supergroup011--narna-levi_peat_ORF44_SRR7007034_k141_51558_flag1_multi17_len2467	0.999998	narna-levi-like_APG77239.1_Hubei_levi-like_virus_1	31	5.4e-26	narna-levi	45.1	0.591398
Supergroup011	Known (defined by ICTV)	Narna-Levi	Supergroup011--narna-levi_peat_ORF44_SRR7007034_k141_89932_flag1_multi635_len4192	1	narna-levi-like_APG77133.1_Beihai_levi-like_virus_15	35	8.1e-37	narna-levi	111.4	0.962366
Supergroup011	Known (defined by ICTV)	Narna-Levi	Supergroup011--narna-levi_peat_ORF44_SRR7153011_k119_6034_flag1_multi8_len2717	0.999999	narna-levi-like_YP_009337311.1_Changjiang_narna-like_virus_2	29.1	4.1e-32	narna-levi	125.6	0.983871
Supergroup011	Known (defined by ICTV)	Narna-Levi	Supergroup011--narna-levi_peat_ORF45_SRR10854863_k141_62473_flag1_multi307_len2382	1	narna-levi-like_QGY72587.1_Plasmopara_viticola_associated_ourmia-like_virus_57	49.3	3.1e-126	narna-levi	151	0.978495
Supergroup011	Known (defined by ICTV)	Narna-Levi	Supergroup011--narna-levi_peat_ORF45_SRR10854864_k141_235524_flag1_multi14_len1885	1	narna-levi-like_ALD89139.1_Sclerotinia_sclerotiorum_ourmia-like_virus_2	47.3	3e-88	narna-levi	132.8	0.897849
Supergroup011	Known (defined by ICTV)	Narna-Levi	Supergroup011--narna-levi_peat_ORF45_SRR5252870_k141_18211_flag1_multi53_len2055	0.999986	narna-levi-like_ASM94068.1_Barns_Ness_breadcrumb_sponge_narna-like_virus_3	32.7	6.3e-26	narna-levi	123.7	0.983871
Supergroup011	Known (defined by ICTV)	Narna-Levi	Supergroup011--narna-levi_peat_ORF45_SRR5253275_k141_22012_flag1_multi6_len3191	1	narna-levi-like_add_WGML132164_Ourmiavirus_Hubei_narna-like_virus_8_mito_coding_600aa	45.2	3.5e-73	narna-levi	119.4	0.978495
Supergroup011	Known (defined by ICTV)	Narna-Levi	Supergroup011--narna-levi_peat_ORF45_SRR5253621_k141_6427_flag1_multi202_len2055	0.999986	narna-levi-like_ASM94068.1_Barns_Ness_breadcrumb_sponge_narna-like_virus_3	32.7	6.3e-26	narna-levi	123.7	0.983871
Supergroup011	Known (defined by ICTV)	Narna-Levi	Supergroup011--narna-levi_peat_ORF45_SRR5253622_k141_75571_flag1_multi7_len2070	1	narna-levi-like_ASM94097.1_Barns_Ness_serrated_wrack_narna-like_virus_1	32.7	1e-49	narna-levi	139.1	0.983871
Supergroup011	Known (defined by ICTV)	Narna-Levi	Supergroup011--narna-levi_peat_ORF45_SRR7004409_k141_18438_flag1_multi10_len1936	1	narna-levi-like_YP_009336536.1_Shahe_narna-like_virus_1	31	1e-35	narna-levi	144.4	0.973118
Supergroup011	Known (defined by ICTV)	Narna-Levi	Supergroup011--narna-levi_peat_ORF45_SRR7004411_k141_36200_flag1_multi16_len2222	0.999997	narna-levi-like_add_YP_007237129.1_Enterobacteria_phage_C-1_INW-2012	30.4	2.3e-16	narna-levi	92.8	0.967742
Supergroup011	Known (defined by ICTV)	Narna-Levi	Supergroup011--narna-levi_peat_ORF45_SRR7004413_k141_27268_flag1_multi11_len3130	1	narna-levi-like_APG76985.1_Beihai_levi-like_virus_19	34.9	8.1e-17	narna-levi	94.2	0.930108
Supergroup011	Known (defined by ICTV)	Narna-Levi	Supergroup011--narna-levi_peat_ORF45_SRR7007034_k141_54967_flag1_multi12_len2114	1	narna-levi-like_QIC52826.1_Apple_narna-like_virus_1	29.9	1.3e-44	narna-levi	106.4	0.978495
Supergroup011	Known (defined by ICTV)	Narna-Levi	Supergroup011--narna-levi_peat_ORF45_SRR7153015_k141_518_flag1_multi53_len2435	0.999998	narna-levi-like_ASM94097.1_Barns_Ness_serrated_wrack_narna-like_virus_1	42.2	1.5e-106	narna-levi	137.9	0.983871
Supergroup011	Known (defined by ICTV)	Narna-Levi	Supergroup011--narna-levi_peat_ORF46_SRR10854863_k141_222698_flag1_multi134_len2306	1	NA	NA	NA	narna-levi	40.1	0.645161
Supergroup011	Known (defined by ICTV)	Narna-Levi	Supergroup011--narna-levi_peat_ORF46_SRR10854864_k141_187076_flag1_multi11_len2837	1	narna-levi-like_APG77277.1_Wenzhou_levi-like_virus_2	31.3	6.5e-50	narna-levi	91	0.956989
Supergroup011	Known (defined by ICTV)	Narna-Levi	Supergroup011--narna-levi_peat_ORF46_SRR5252712_k141_41087_flag1_multi84_len2049	0.99996	narna-levi-like_ASM94066.1_Barns_Ness_breadcrumb_sponge_narna-like_virus_1	32.4	1.2e-43	narna-levi	130.5	0.967742
Supergroup011	Known (defined by ICTV)	Narna-Levi	Supergroup011--narna-levi_peat_ORF46_SRR5252775_k141_9373_flag1_multi106_len2280	1	narna-levi-like_ASM94097.1_Barns_Ness_serrated_wrack_narna-like_virus_1	34.4	2.5e-63	narna-levi	120.7	0.983871
Supergroup011	Known (defined by ICTV)	Narna-Levi	Supergroup011--narna-levi_peat_ORF46_SRR5252778_k141_4265_flag1_multi14_len2031	0.999953	narna-levi-like_ASM94066.1_Barns_Ness_breadcrumb_sponge_narna-like_virus_1	32.4	1.2e-43	narna-levi	130.5	0.967742
Supergroup011	Known (defined by ICTV)	Narna-Levi	Supergroup011--narna-levi_peat_ORF46_SRR5252952_k141_47623_flag1_multi7_len2129	1	narna-levi-like_ASM94097.1_Barns_Ness_serrated_wrack_narna-like_virus_1	32.7	1e-49	narna-levi	139.1	0.983871
Supergroup011	Known (defined by ICTV)	Narna-Levi	Supergroup011--narna-levi_peat_ORF46_SRR5252998_k141_9580_flag1_multi211_len2316	1	narna-levi-like_ASM94097.1_Barns_Ness_serrated_wrack_narna-like_virus_1	34.4	2.5e-63	narna-levi	120.7	0.983871
Supergroup011	Known (defined by ICTV)	Narna-Levi	Supergroup011--narna-levi_peat_ORF46_SRR5253712_k141_53968_flag1_multi12_len3116	0.999979	narna-levi-like_add_WGML132164_Ourmiavirus_Hubei_narna-like_virus_8_mito_coding_600aa	44.5	1.8e-63	narna-levi	95.4	0.725806
Supergroup011	Known (defined by ICTV)	Narna-Levi	Supergroup011--narna-levi_peat_ORF46_SRR6161353_k141_40827_flag1_multi9_len1758	0.999999	narna-levi-like_QIC52851.1_Apple_virus_C	31.7	1.2e-09	narna-levi	64.1	0.182796
Supergroup011	Known (defined by ICTV)	Narna-Levi	Supergroup011--narna-levi_peat_ORF46_SRR7004412_k141_58188_flag1_multi9_len1994	1	narna-levi-like_YP_002019754.1_Epirus_cherry_virus	35.2	8.3e-30	narna-levi	88.3	0.801075
Supergroup011	Known (defined by ICTV)	Narna-Levi	Supergroup011--narna-levi_peat_ORF46_SRR7004413_k141_157048_flag1_multi9_len3150	1	narna-levi-like_QBS55243.1_Tetranychus_urticae-associated_narnavirus	26.8	7.4e-15	narna-levi	95.9	0.983871
Supergroup011	Known (defined by ICTV)	Narna-Levi	Supergroup011--narna-levi_peat_ORF46_SRR7153025_k119_2115_flag1_multi20_len2100	1	narna-levi-like_add_WGML132164_Ourmiavirus_Hubei_narna-like_virus_8_mito_coding_600aa	44.7	3.7e-87	narna-levi	120.1	0.967742
Supergroup011	Known (defined by ICTV)	Narna-Levi	Supergroup011--narna-levi_peat_ORF47_SRR10854863_k141_137536_flag1_multi42_len2166	1	narna-levi-like_ASM94097.1_Barns_Ness_serrated_wrack_narna-like_virus_1	37.6	6.8e-59	narna-levi	133.3	0.978495
Supergroup011	Known (defined by ICTV)	Narna-Levi	Supergroup011--narna-levi_peat_ORF47_SRR10854864_k141_125051_flag1_multi12_len4354	0.999988	narna-levi-like_APG77271.1_Wenling_levi-like_virus_4	42	2.2e-81	narna-levi	93.2	0.962366
Supergroup011	Known (defined by ICTV)	Narna-Levi	Supergroup011--narna-levi_peat_ORF47_SRR10854864_k141_140379_flag1_multi16_len2445	1	narna-levi-like_ASM94097.1_Barns_Ness_serrated_wrack_narna-like_virus_1	38.6	1e-74	narna-levi	126.6	0.978495
Supergroup011	Known (defined by ICTV)	Narna-Levi	Supergroup011--narna-levi_peat_ORF47_SRR10854864_k141_19488_flag1_multi16_len2367	1	narna-levi-like_add_YP_009333146.1_Beihai_narna-like_virus_26	31	9.7e-50	narna-levi	129	0.983871
Supergroup011	Known (defined by ICTV)	Narna-Levi	Supergroup011--narna-levi_peat_ORF47_SRR10854864_k141_225366_flag1_multi8_len3163	1	narna-levi-like_YP_009344979.1_Wuhan_spider_virus_7	25.8	5.4e-05	narna-levi	92.3	0.462366
Supergroup011	Known (defined by ICTV)	Narna-Levi	Supergroup011--narna-levi_peat_ORF47_SRR5252771_k141_6402_flag1_multi9_len3237	1	narna-levi-like_add_WGML132164_Ourmiavirus_Hubei_narna-like_virus_8_mito_coding_600aa	45.3	6.9e-74	narna-levi	121.3	0.978495
Supergroup011	Known (defined by ICTV)	Narna-Levi	Supergroup011--narna-levi_peat_ORF47_SRR5252778_k141_6259_flag1_multi17_len2325	1	narna-levi-like_ASM94097.1_Barns_Ness_serrated_wrack_narna-like_virus_1	34.4	2.5e-63	narna-levi	120.7	0.983871
Supergroup011	Known (defined by ICTV)	Narna-Levi	Supergroup011--narna-levi_peat_ORF47_SRR5252869_k141_10437_flag1_multi273_len2328	1	narna-levi-like_ASM94097.1_Barns_Ness_serrated_wrack_narna-like_virus_1	34.4	2.5e-63	narna-levi	120.7	0.983871
Supergroup011	Known (defined by ICTV)	Narna-Levi	Supergroup011--narna-levi_peat_ORF47_SRR5252873_k141_10565_flag1_multi160_len2373	1	narna-levi-like_ASM94097.1_Barns_Ness_serrated_wrack_narna-like_virus_1	34.4	2.5e-63	narna-levi	120.7	0.983871
Supergroup011	Known (defined by ICTV)	Narna-Levi	Supergroup011--narna-levi_peat_ORF47_SRR5252891_k141_1701_flag1_multi9_len2155	1	narna-levi-like_ASM94097.1_Barns_Ness_serrated_wrack_narna-like_virus_1	32.7	1e-49	narna-levi	139.1	0.983871
Supergroup011	Known (defined by ICTV)	Narna-Levi	Supergroup011--narna-levi_peat_ORF47_SRR5252891_k141_37187_flag1_multi119_len2332	1	narna-levi-like_ASM94097.1_Barns_Ness_serrated_wrack_narna-like_virus_1	34.4	2.5e-63	narna-levi	120.7	0.983871
Supergroup011	Known (defined by ICTV)	Narna-Levi	Supergroup011--narna-levi_peat_ORF47_SRR5252952_k141_51466_flag1_multi388_len2347	1	narna-levi-like_ASM94097.1_Barns_Ness_serrated_wrack_narna-like_virus_1	34.4	2.5e-63	narna-levi	120.7	0.983871
Supergroup011	Known (defined by ICTV)	Narna-Levi	Supergroup011--narna-levi_peat_ORF47_SRR5253252_k141_5124_flag1_multi231_len2337	1	narna-levi-like_ASM94097.1_Barns_Ness_serrated_wrack_narna-like_virus_1	34.4	1.6e-63	narna-levi	120.8	0.983871
Supergroup011	Known (defined by ICTV)	Narna-Levi	Supergroup011--narna-levi_peat_ORF47_SRR5253554_k141_16584_flag1_multi242_len2284	1	narna-levi-like_ASM94097.1_Barns_Ness_serrated_wrack_narna-like_virus_1	34.4	2.5e-63	narna-levi	120.7	0.983871
Supergroup011	Known (defined by ICTV)	Narna-Levi	Supergroup011--narna-levi_peat_ORF47_SRR5253613_k141_33341_flag1_multi129_len2328	1	narna-levi-like_ASM94097.1_Barns_Ness_serrated_wrack_narna-like_virus_1	34.4	2.5e-63	narna-levi	120.7	0.983871
Supergroup011	Known (defined by ICTV)	Narna-Levi	Supergroup011--narna-levi_peat_ORF47_SRR5253616_k141_1436_flag1_multi129_len2323	1	narna-levi-like_ASM94097.1_Barns_Ness_serrated_wrack_narna-like_virus_1	34.4	2.5e-63	narna-levi	120.7	0.983871
Supergroup011	Known (defined by ICTV)	Narna-Levi	Supergroup011--narna-levi_peat_ORF47_SRR7004413_k141_112477_flag1_multi7_len2114	1	narna-levi-like_add_WZFSL85855_Leviviridae_Wenzhou_levi-like_virus_7_551aa	45.5	8.1e-99	narna-levi	106.4	0.967742
Supergroup011	Known (defined by ICTV)	Narna-Levi	Supergroup011--narna-levi_peat_ORF47_SRR7004413_k141_121179_flag1_multi28_len2919	0.999996	narna-levi-like_YP_009333278.1_Beihai_narna-like_virus_11	27.5	1.7e-36	narna-levi	115.6	0.978495
Supergroup011	Known (defined by ICTV)	Narna-Levi	Supergroup011--narna-levi_peat_ORF47_SRR7153043_k141_42675_flag1_multi127_len2158	0.999985	narna-levi-like_APG77281.1_Wenzhou_narna-like_virus_6	28.5	2.6e-29	narna-levi	127.8	0.983871
Supergroup011	Known (defined by ICTV)	Narna-Levi	Supergroup011--narna-levi_peat_ORF48_SRR10854863_k141_20361_flag1_multi49_len3607	1	narna-levi-like_APG77271.1_Wenling_levi-like_virus_4	44.5	3.8e-96	narna-levi	106.3	0.962366
Supergroup011	Known (defined by ICTV)	Narna-Levi	Supergroup011--narna-levi_peat_ORF48_SRR10854863_k141_7277_flag1_multi8_len2958	1	narna-levi-like_YP_009333251.1_Beihai_narna-like_virus_6	27.2	2.6e-27	narna-levi	141.7	0.548387
Supergroup011	Known (defined by ICTV)	Narna-Levi	Supergroup011--narna-levi_peat_ORF48_SRR10854864_k141_255675_flag1_multi68_len2358	1	narna-levi-like_ASM94097.1_Barns_Ness_serrated_wrack_narna-like_virus_1	37.1	2e-68	narna-levi	112.2	0.978495
Supergroup011	Known (defined by ICTV)	Narna-Levi	Supergroup011--narna-levi_peat_ORF48_SRR5252707_k141_24774_flag3_multi273_len2149	0.99994	narna-levi-like_ASM94066.1_Barns_Ness_breadcrumb_sponge_narna-like_virus_1	38.9	6.3e-32	narna-levi	130.5	0.967742
Supergroup011	Known (defined by ICTV)	Narna-Levi	Supergroup011--narna-levi_peat_ORF48_SRR5252774_k141_14456_flag1_multi73_len2218	1	narna-levi-like_ASM94097.1_Barns_Ness_serrated_wrack_narna-like_virus_1	34.4	1.6e-63	narna-levi	120.8	0.983871
Supergroup011	Known (defined by ICTV)	Narna-Levi	Supergroup011--narna-levi_peat_ORF48_SRR5253253_k141_4985_flag1_multi167_len2348	1	narna-levi-like_ASM94097.1_Barns_Ness_serrated_wrack_narna-like_virus_1	34.4	2.5e-63	narna-levi	120.7	0.983871
Supergroup011	Known (defined by ICTV)	Narna-Levi	Supergroup011--narna-levi_peat_ORF48_SRR5253565_k141_12956_flag1_multi11_len2844	1	narna-levi-like_ALM62241.1_Soybean_leaf-associated_mitovirus_1	32.3	4.2e-62	narna-levi	174.1	0.983871
Supergroup011	Known (defined by ICTV)	Narna-Levi	Supergroup011--narna-levi_peat_ORF48_SRR5253565_k141_30947_flag1_multi308_len2360	1	narna-levi-like_ASM94097.1_Barns_Ness_serrated_wrack_narna-like_virus_1	34.4	2.5e-63	narna-levi	120.7	0.983871
Supergroup011	Known (defined by ICTV)	Narna-Levi	Supergroup011--narna-levi_peat_ORF48_SRR6193101_k141_3742_flag1_multi69_len2794	0.999839	narna-levi-like_YP_009553263.1_Rhizophagus_diaphanum_mitovirus_2	31.6	1.4e-57	narna-levi	69.2	0.516129
Supergroup011	Known (defined by ICTV)	Narna-Levi	Supergroup011--narna-levi_peat_ORF48_SRR6193123_k141_10390_flag1_multi49_len2349	1	narna-levi-like_ASM94097.1_Barns_Ness_serrated_wrack_narna-like_virus_1	34.4	2.5e-63	narna-levi	120.7	0.983871
Supergroup011	Known (defined by ICTV)	Narna-Levi	Supergroup011--narna-levi_peat_ORF48_SRR7007032_k141_148196_flag1_multi11_len2621	1	narna-levi-like_YP_009553587.1_Gigaspora_margarita_mitovirus_2	33	3.5e-59	narna-levi	115	0.983871
Supergroup011	Known (defined by ICTV)	Narna-Levi	Supergroup011--narna-levi_peat_ORF48_SRR7007034_k141_88939_flag1_multi21_len2757	1	narna-levi-like_APG77058.1_Beihai_levi-like_virus_13	34.4	1.3e-19	narna-levi	96.4	0.962366
Supergroup011	Known (defined by ICTV)	Narna-Levi	Supergroup011--narna-levi_peat_ORF48_SRR7007035_k141_25822_flag1_multi16_len2641	1	narna-levi-like_QIC52826.1_Apple_narna-like_virus_1	42	6.7e-125	narna-levi	149.4	0.973118
Supergroup011	Known (defined by ICTV)	Narna-Levi	Supergroup011--narna-levi_peat_ORF49_SRR10854863_k141_144371_flag1_multi16_len2708	0.99998	narna-levi-like_YP_009333316.1_Beihai_narna-like_virus_9	29	8.7e-34	narna-levi	131.8	0.983871
Supergroup011	Known (defined by ICTV)	Narna-Levi	Supergroup011--narna-levi_peat_ORF49_SRR10854863_k141_147697_flag1_multi20_len2523	1	narna-levi-like_YP_009182162.1_Grapevine_associated_narnavirus-1	35.1	4.6e-84	narna-levi	184.1	0.983871
Supergroup011	Known (defined by ICTV)	Narna-Levi	Supergroup011--narna-levi_peat_ORF49_SRR10854863_k141_37397_flag1_multi10_len2492	1	narna-levi-like_ASM94097.1_Barns_Ness_serrated_wrack_narna-like_virus_1	34.4	5.5e-68	narna-levi	124.2	0.978495
Supergroup011	Known (defined by ICTV)	Narna-Levi	Supergroup011--narna-levi_peat_ORF49_SRR10854863_k141_81784_flag1_multi21_len3100	0.99999	narna-levi-like_QIC52826.1_Apple_narna-like_virus_1	29.1	8.5e-43	narna-levi	125.5	0.973118
Supergroup011	Known (defined by ICTV)	Narna-Levi	Supergroup011--narna-levi_peat_ORF49_SRR10854864_k141_149570_flag1_multi38_len3653	1	narna-levi-like_APG77239.1_Hubei_levi-like_virus_1	38.7	1.8e-83	narna-levi	107.7	0.967742
Supergroup011	Known (defined by ICTV)	Narna-Levi	Supergroup011--narna-levi_peat_ORF49_SRR10854864_k141_209436_flag1_multi681_len2391	1	narna-levi-like_QGY72536.1_Plasmopara_viticola_associated_ourmia-like_virus_6	48.1	3e-124	narna-levi	159.1	0.983871
Supergroup011	Known (defined by ICTV)	Narna-Levi	Supergroup011--narna-levi_peat_ORF49_SRR10854864_k141_262066_flag1_multi95_len3457	1	narna-levi-like_HX_add_UHM27709.1_Fushun_levivirus_6	36.2	2e-40	narna-levi	84.9	0.973118
Supergroup011	Known (defined by ICTV)	Narna-Levi	Supergroup011--narna-levi_peat_ORF49_SRR10854864_k141_74920_flag1_multi38_len3306	0.999992	narna-levi-like_QIC52826.1_Apple_narna-like_virus_1	28	1.6e-28	narna-levi	108.5	0.983871
Supergroup011	Known (defined by ICTV)	Narna-Levi	Supergroup011--narna-levi_peat_ORF49_SRR7004411_k141_32547_flag1_multi22_len3534	1	narna-levi-like_APG77119.1_Changjiang_levi-like_virus_3	42.4	1.4e-89	narna-levi	120.3	0.956989
Supergroup011	Known (defined by ICTV)	Narna-Levi	Supergroup011--narna-levi_peat_ORF49_SRR7004412_k141_58961_flag1_multi9_len1802	1	narna-levi-like_QDB75006.1_Acremonium_sclerotigenum_ourmia-like_virus_1	49.9	2.2e-66	narna-levi	91.8	0.591398
Supergroup011	Known (defined by ICTV)	Narna-Levi	Supergroup011--narna-levi_peat_ORF49_SRR7007034_k141_14952_flag1_multi7_len2183	1	narna-levi-like_QIS87958.1_Nordenskjold_virus	30.5	8.7e-36	narna-levi	99.5	0.962366
Supergroup011	Known (defined by ICTV)	Narna-Levi	Supergroup011--narna-levi_peat_ORF49_SRR7007034_k141_25402_flag1_multi12_len2537	0.999996	narna-levi-like_QIC52826.1_Apple_narna-like_virus_1	39.9	1.6e-113	narna-levi	147.3	0.973118
Supergroup011	Known (defined by ICTV)	Narna-Levi	Supergroup011--narna-levi_peat_ORF49_SRR7007035_k141_213858_flag1_multi7_len2052	0.999998	narna-levi-like_YP_009337343.1_Changjiang_narna-like_virus_3	32	2.7e-30	narna-levi	140	0.973118
Supergroup011	Known (defined by ICTV)	Narna-Levi	Supergroup011--narna-levi_peat_ORF4_SRR10854863_k141_200709_flag1_multi12_len2778	1	narna-levi-like_YP_009333153.1_Beihai_narna-like_virus_14	35.3	2.3e-80	narna-levi	139.3	0.983871
Supergroup011	Known (defined by ICTV)	Narna-Levi	Supergroup011--narna-levi_peat_ORF4_SRR10854863_k141_209451_flag1_multi8_len1005	0.99916	narna-levi-like_add_APG77061.1_Beihai_levi-like_virus_1	34.3	9.2e-29	narna-levi	73.4	0.698925
Supergroup011	Known (defined by ICTV)	Narna-Levi	Supergroup011--narna-levi_peat_ORF4_SRR10854863_k141_230197_flag1_multi31_len1986	0.999999	narna-levi-like_YP_009337436.1_Wenzhou_narna-like_virus_8	39.5	4.2e-94	narna-levi	134	0.983871
Supergroup011	Known (defined by ICTV)	Narna-Levi	Supergroup011--narna-levi_peat_ORF4_SRR10854863_k141_92499_flag1_multi116_len4687	1	narna-levi-like_APG77064.1_Beihai_levi-like_virus_6	27.9	2.2e-34	narna-levi	105.7	0.962366
Supergroup011	Known (defined by ICTV)	Narna-Levi	Supergroup011--narna-levi_peat_ORF4_SRR10854863_k141_9654_flag1_multi17_len3879	1	narna-levi-like_QDW80891.1_Rhizoctonia_solani_mitovirus_35	43.7	5.7e-107	narna-levi	159.3	0.973118
Supergroup011	Known (defined by ICTV)	Narna-Levi	Supergroup011--narna-levi_peat_ORF4_SRR10854864_k141_124769_flag1_multi26_len2539	1	narna-levi-like_APG77018.1_Beihai_levi-like_virus_25	30.1	1.5e-21	narna-levi	86.2	0.962366
Supergroup011	Known (defined by ICTV)	Narna-Levi	Supergroup011--narna-levi_peat_ORF4_SRR10854864_k141_196566_flag1_multi59_len3487	1	narna-levi-like_APG77271.1_Wenling_levi-like_virus_4	39.1	1.3e-82	narna-levi	108.1	0.967742
Supergroup011	Known (defined by ICTV)	Narna-Levi	Supergroup011--narna-levi_peat_ORF4_SRR10854864_k141_220650_flag1_multi48_len4571	1	narna-levi-like_APG77064.1_Beihai_levi-like_virus_6	34.3	1.3e-40	narna-levi	106.1	0.967742
Supergroup011	Known (defined by ICTV)	Narna-Levi	Supergroup011--narna-levi_peat_ORF4_SRR10854864_k141_255923_flag1_multi21_len3077	1	narna-levi-like_HX_add_URG16534.1_Leviviridae_sp.	32.6	2e-31	narna-levi	80.7	0.913978
Supergroup011	Known (defined by ICTV)	Narna-Levi	Supergroup011--narna-levi_peat_ORF4_SRR10854864_k141_71058_flag1_multi10_len3741	1	narna-levi-like_APG76989.1_Beihai_levi-like_virus_34	29.9	1e-30	narna-levi	89.8	0.962366
Supergroup011	Known (defined by ICTV)	Narna-Levi	Supergroup011--narna-levi_peat_ORF4_SRR10854864_k141_94244_flag1_multi5_len902	0.999686	narna-levi-like_YP_009336494.1_Hubei_narna-like_virus_25	40.1	1.1e-44	narna-levi	74.3	0.424731
Supergroup011	Known (defined by ICTV)	Narna-Levi	Supergroup011--narna-levi_peat_ORF4_SRR5252650_k141_9821_flag1_multi33_len4557	1	narna-levi-like_YP_009553263.1_Rhizophagus_diaphanum_mitovirus_2	33.8	2.6e-89	narna-levi	164.8	0.983871
Supergroup011	Known (defined by ICTV)	Narna-Levi	Supergroup011--narna-levi_peat_ORF4_SRR5252651_k141_7828_flag1_multi14_len2854	1	narna-levi-like_QIC52851.1_Apple_virus_C	26	3e-25	narna-levi	72	0.376344
Supergroup011	Known (defined by ICTV)	Narna-Levi	Supergroup011--narna-levi_peat_ORF4_SRR5252708_k141_14698_flag1_multi81_len4513	1	narna-levi-like_YP_009553263.1_Rhizophagus_diaphanum_mitovirus_2	33.8	2.6e-89	narna-levi	164.8	0.983871
Supergroup011	Known (defined by ICTV)	Narna-Levi	Supergroup011--narna-levi_peat_ORF4_SRR5252710_k141_15662_flag1_multi60_len4505	1	narna-levi-like_YP_009553263.1_Rhizophagus_diaphanum_mitovirus_2	33.8	2.6e-89	narna-levi	164.8	0.983871
Supergroup011	Known (defined by ICTV)	Narna-Levi	Supergroup011--narna-levi_peat_ORF4_SRR5252770_k141_11674_flag1_multi4_len1047	0.999952	narna-levi-like_QGY72621.1_Plasmopara_viticola_associated_ourmia-like_virus_91	64.1	5.7e-97	narna-levi	130.6	0.983871
Supergroup011	Known (defined by ICTV)	Narna-Levi	Supergroup011--narna-levi_peat_ORF4_SRR5252772_k141_13613_flag1_multi4_len1046	0.999375	narna-levi-like_YP_009272901.1_Fusarium_poae_mitovirus_4	39.1	1.4e-14	narna-levi	119.4	0.483871
Supergroup011	Known (defined by ICTV)	Narna-Levi	Supergroup011--narna-levi_peat_ORF4_SRR5252779_k141_861_flag1_multi28_len1289	0.999988	narna-levi-like_ASM94097.1_Barns_Ness_serrated_wrack_narna-like_virus_1	35.7	1.5e-55	narna-levi	126.6	0.978495
Supergroup011	Known (defined by ICTV)	Narna-Levi	Supergroup011--narna-levi_peat_ORF4_SRR5252891_k141_52799_flag1_multi18_len4477	1	narna-levi-like_YP_009553263.1_Rhizophagus_diaphanum_mitovirus_2	33.7	3.2e-89	narna-levi	164.8	0.983871
Supergroup011	Known (defined by ICTV)	Narna-Levi	Supergroup011--narna-levi_peat_ORF4_SRR5252949_k141_1968_flag1_multi154_len1153	0.999965	narna-levi-like_ASM94097.1_Barns_Ness_serrated_wrack_narna-like_virus_1	38.7	3.6e-48	narna-levi	121.7	0.983871
Supergroup011	Known (defined by ICTV)	Narna-Levi	Supergroup011--narna-levi_peat_ORF4_SRR5253269_k141_69880_flag1_multi76_len4503	1	narna-levi-like_YP_009553263.1_Rhizophagus_diaphanum_mitovirus_2	33.7	3.2e-89	narna-levi	164.8	0.983871
Supergroup011	Known (defined by ICTV)	Narna-Levi	Supergroup011--narna-levi_peat_ORF4_SRR5253275_k141_27967_flag1_multi4_len1135	0.999998	narna-levi-like_QIC52827.1_Apple_narna-like_virus_2	33.2	1.5e-31	narna-levi	66.2	0.693548
Supergroup011	Known (defined by ICTV)	Narna-Levi	Supergroup011--narna-levi_peat_ORF4_SRR5253276_k141_4869_flag1_multi28_len4470	1	narna-levi-like_YP_009553263.1_Rhizophagus_diaphanum_mitovirus_2	33.8	2.6e-89	narna-levi	164.8	0.983871
Supergroup011	Known (defined by ICTV)	Narna-Levi	Supergroup011--narna-levi_peat_ORF4_SRR5253553_k141_57634_flag1_multi17_len4491	1	narna-levi-like_YP_009553263.1_Rhizophagus_diaphanum_mitovirus_2	33.6	4.9e-89	narna-levi	164.6	0.983871
Supergroup011	Known (defined by ICTV)	Narna-Levi	Supergroup011--narna-levi_peat_ORF4_SRR5253555_k141_17416_flag1_multi22_len1831	1	narna-levi-like_ASM94097.1_Barns_Ness_serrated_wrack_narna-like_virus_1	32.7	9e-50	narna-levi	139.1	0.983871
Supergroup011	Known (defined by ICTV)	Narna-Levi	Supergroup011--narna-levi_peat_ORF4_SRR5253556_k141_4883_flag1_multi44_len4504	1	narna-levi-like_YP_009553263.1_Rhizophagus_diaphanum_mitovirus_2	33.8	2.6e-89	narna-levi	164.8	0.983871
Supergroup011	Known (defined by ICTV)	Narna-Levi	Supergroup011--narna-levi_peat_ORF4_SRR5253559_k141_40430_flag1_multi45_len4504	1	narna-levi-like_YP_009553263.1_Rhizophagus_diaphanum_mitovirus_2	33.7	3.2e-89	narna-levi	164.8	0.983871
Supergroup011	Known (defined by ICTV)	Narna-Levi	Supergroup011--narna-levi_peat_ORF4_SRR5253565_k141_82645_flag1_multi16_len3679	1	narna-levi-like_YP_009553263.1_Rhizophagus_diaphanum_mitovirus_2	33.8	2.3e-89	narna-levi	164.8	0.983871
Supergroup011	Known (defined by ICTV)	Narna-Levi	Supergroup011--narna-levi_peat_ORF4_SRR5253619_k141_109134_flag1_multi6_len1807	0.999984	narna-levi-like_QIJ70067.1_Gergich_narna-like_virus	30.9	2.9e-43	narna-levi	102	0.973118
Supergroup011	Known (defined by ICTV)	Narna-Levi	Supergroup011--narna-levi_peat_ORF4_SRR5253619_k141_37540_flag1_multi9_len3336	1	narna-levi-like_YP_009337307.1_Wenzhou_narna-like_virus_5	35.6	2.1e-97	narna-levi	114.2	0.983871
Supergroup011	Known (defined by ICTV)	Narna-Levi	Supergroup011--narna-levi_peat_ORF4_SRR6193123_k141_13954_flag1_multi9_len4376	1	narna-levi-like_YP_009553263.1_Rhizophagus_diaphanum_mitovirus_2	33.6	1.4e-88	narna-levi	164.8	0.983871
Supergroup011	Known (defined by ICTV)	Narna-Levi	Supergroup011--narna-levi_peat_ORF4_SRR7004410_k141_60626_flag1_multi6_len2560	1	narna-levi-like_HX_add_UHM27615.1_Fushun_levivirus_1	47.2	3.3e-97	narna-levi	88.8	0.956989
Supergroup011	Known (defined by ICTV)	Narna-Levi	Supergroup011--narna-levi_peat_ORF4_SRR7004411_k141_35295_flag1_multi8_len962	0.999745	narna-levi-like_ASM94097.1_Barns_Ness_serrated_wrack_narna-like_virus_1	42.2	3e-48	narna-levi	105.9	0.725806
Supergroup011	Known (defined by ICTV)	Narna-Levi	Supergroup011--narna-levi_peat_ORF4_SRR7004411_k141_54392_flag1_multi13_len1481	1	narna-levi-like_APG77018.1_Beihai_levi-like_virus_25	31.4	2e-20	narna-levi	88.9	0.967742
Supergroup011	Known (defined by ICTV)	Narna-Levi	Supergroup011--narna-levi_peat_ORF4_SRR7004416_k141_220681_flag1_multi3_len902	0.999935	narna-levi-like_QIC52826.1_Apple_narna-like_virus_1	39.9	1.4e-40	narna-levi	127.9	0.973118
Supergroup011	Known (defined by ICTV)	Narna-Levi	Supergroup011--narna-levi_peat_ORF4_SRR7006911_k141_30875_flag1_multi6_len996	0.999997	narna-levi-like_YP_009640127.1_Enterobacteria_phage_MS2	44.1	6.9e-25	narna-levi	85	0.688172
Supergroup011	Known (defined by ICTV)	Narna-Levi	Supergroup011--narna-levi_peat_ORF4_SRR7007033_k141_3796_flag1_multi10_len1469	1	narna-levi-like_APG77252.1_Wenling_levi-like_virus_2	31.9	5.3e-35	narna-levi	104.3	0.967742
Supergroup011	Known (defined by ICTV)	Narna-Levi	Supergroup011--narna-levi_peat_ORF4_SRR7153022_k141_15990_flag1_multi38_len2248	1	narna-levi-like_APG77283.1_Wenzhou_narna-like_virus_1	23.5	1e-12	narna-levi	109.3	0.446237
Supergroup011	Known (defined by ICTV)	Narna-Levi	Supergroup011--narna-levi_peat_ORF4_SRR7153025_k119_7828_flag1_multi15_len983	0.999925	narna-levi-like_YP_009333283.1_Beihai_narna-like_virus_1	35.7	1.3e-36	narna-levi	132.1	0.983871
Supergroup011	Known (defined by ICTV)	Narna-Levi	Supergroup011--narna-levi_peat_ORF50_SRR10854863_k141_117956_flag1_multi26_len3457	1	narna-levi-like_QIR30307.1_Plasmopara_viticola_associated_narnavirus_28	31.3	3.4e-103	narna-levi	62	0.973118
Supergroup011	Known (defined by ICTV)	Narna-Levi	Supergroup011--narna-levi_peat_ORF50_SRR10854863_k141_236536_flag1_multi76_len2520	0.99997	narna-levi-like_YP_009272903.1_Fusarium_poae_narnavirus_2	23.4	7.6e-20	narna-levi	40.5	0.5
Supergroup011	Known (defined by ICTV)	Narna-Levi	Supergroup011--narna-levi_peat_ORF50_SRR10854863_k141_51338_flag1_multi27_len3346	1	narna-levi-like_QIC52827.1_Apple_narna-like_virus_2	28.2	2.8e-53	narna-levi	127.8	0.978495
Supergroup011	Known (defined by ICTV)	Narna-Levi	Supergroup011--narna-levi_peat_ORF50_SRR10854864_k141_242861_flag1_multi5_len2539	1	narna-levi-like_APG77217.1_Hubei_levi-like_virus_13	36.2	3.2e-45	narna-levi	111.6	0.962366
Supergroup011	Known (defined by ICTV)	Narna-Levi	Supergroup011--narna-levi_peat_ORF50_SRR5253623_k141_55803_flag1_multi11_len3054	0.999941	narna-levi-like_add_WGML132164_Ourmiavirus_Hubei_narna-like_virus_8_mito_coding_600aa	44.2	7.1e-62	narna-levi	95.2	0.715054
Supergroup011	Known (defined by ICTV)	Narna-Levi	Supergroup011--narna-levi_peat_ORF50_SRR7004411_k141_69992_flag1_multi9_len2012	1	narna-levi-like_ASM94097.1_Barns_Ness_serrated_wrack_narna-like_virus_1	33.5	1.3e-51	narna-levi	141.2	0.983871
Supergroup011	Known (defined by ICTV)	Narna-Levi	Supergroup011--narna-levi_peat_ORF50_SRR7004413_k141_39207_flag1_multi4_len2044	0.999996	narna-levi-like_QIC52826.1_Apple_narna-like_virus_1	33.3	3.8e-21	narna-levi	81.2	0.666667
Supergroup011	Known (defined by ICTV)	Narna-Levi	Supergroup011--narna-levi_peat_ORF51_SRR10854863_k141_16841_flag1_multi29_len3873	1	narna-levi-like_HX_add_URG16534.1_Leviviridae_sp.	36.7	1.5e-46	narna-levi	114.1	0.967742
Supergroup011	Known (defined by ICTV)	Narna-Levi	Supergroup011--narna-levi_peat_ORF51_SRR7007008_k141_49624_flag1_multi6_len2471	0.999996	narna-levi-like_QIC52826.1_Apple_narna-like_virus_1	32	1.6e-69	narna-levi	133.8	0.973118
Supergroup011	Known (defined by ICTV)	Narna-Levi	Supergroup011--narna-levi_peat_ORF51_SRR7007034_k141_103731_flag1_multi30_len2702	1	narna-levi-like_QIC52826.1_Apple_narna-like_virus_1	30.7	4.4e-70	narna-levi	118.2	0.983871
Supergroup011	Known (defined by ICTV)	Narna-Levi	Supergroup011--narna-levi_peat_ORF51_SRR7007034_k141_35007_flag1_multi81_len4972	1	narna-levi-like_APG77231.1_Hubei_levi-like_virus_7	45.7	1.3e-115	narna-levi	110.8	0.967742
Supergroup011	Known (defined by ICTV)	Narna-Levi	Supergroup011--narna-levi_peat_ORF51_SRR7007034_k141_91123_flag1_multi29_len3671	0.999999	narna-levi-like_APG77239.1_Hubei_levi-like_virus_1	53.4	7.1e-138	narna-levi	108.9	0.967742
Supergroup011	Known (defined by ICTV)	Narna-Levi	Supergroup011--narna-levi_peat_ORF52_SRR10854863_k141_173241_flag1_multi28_len3704	0.999999	narna-levi-like_add_YP_007002852.1_Caulobacter_phage_phiCb5	50.9	4.6e-141	narna-levi	97.2	0.973118
Supergroup011	Known (defined by ICTV)	Narna-Levi	Supergroup011--narna-levi_peat_ORF52_SRR10854863_k141_199455_flag1_multi286_len3782	1	narna-levi-like_add_YP_007002852.1_Caulobacter_phage_phiCb5	45.6	1.8e-121	narna-levi	95.8	0.967742
Supergroup011	Known (defined by ICTV)	Narna-Levi	Supergroup011--narna-levi_peat_ORF52_SRR10854864_k141_180551_flag1_multi79_len3848	1	narna-levi-like_APG77239.1_Hubei_levi-like_virus_1	37.5	2.3e-63	narna-levi	97.1	0.973118
Supergroup011	Known (defined by ICTV)	Narna-Levi	Supergroup011--narna-levi_peat_ORF52_SRR5252954_k141_48316_flag1_multi41_len3476	1	narna-levi-like_add_WGML132164_Ourmiavirus_Hubei_narna-like_virus_8_mito_coding_600aa	42.8	4.6e-76	narna-levi	119.4	0.978495
Supergroup011	Known (defined by ICTV)	Narna-Levi	Supergroup011--narna-levi_peat_ORF52_SRR5253621_k141_99638_flag1_multi8_len2869	1	narna-levi-like_QIC52851.1_Apple_virus_C	31.8	3.5e-18	narna-levi	95.2	0.747312
Supergroup011	Known (defined by ICTV)	Narna-Levi	Supergroup011--narna-levi_peat_ORF52_SRR7004411_k141_52236_flag1_multi39_len3906	1	narna-levi-like_APG77271.1_Wenling_levi-like_virus_4	42.9	1.3e-55	narna-levi	113.2	0.956989
Supergroup011	Known (defined by ICTV)	Narna-Levi	Supergroup011--narna-levi_peat_ORF52_SRR7007033_k141_96806_flag1_multi31_len2303	0.999969	narna-levi-like_YP_009182161.1_Botrytis_cinerea_mitovirus_3	24.6	1.7e-15	narna-levi	54	0.44086
Supergroup011	Known (defined by ICTV)	Narna-Levi	Supergroup011--narna-levi_peat_ORF53_SRR10854863_k141_109141_flag1_multi7_len2259	1	narna-levi-like_add_WHBL60499_ourmiavirush_ubeinarna-like_virus_10_mito_coding_700aa	39.6	3.5e-07	narna-levi	42.3	0.435484
Supergroup011	Known (defined by ICTV)	Narna-Levi	Supergroup011--narna-levi_peat_ORF53_SRR10854863_k141_143205_flag1_multi14_len4085	1	narna-levi-like_APG77081.1_Beihai_narna-like_virus_7	34.6	9.5e-39	narna-levi	130.8	0.973118
Supergroup011	Known (defined by ICTV)	Narna-Levi	Supergroup011--narna-levi_peat_ORF53_SRR10854863_k141_167205_flag1_multi9_len3397	1	narna-levi-like_APG77271.1_Wenling_levi-like_virus_4	39.5	1.6e-75	narna-levi	118.1	0.967742
Supergroup011	Known (defined by ICTV)	Narna-Levi	Supergroup011--narna-levi_peat_ORF53_SRR10854863_k141_89100_flag1_multi45_len3725	1	narna-levi-like_add_WZFSL85855_Leviviridae_Wenzhou_levi-like_virus_7_551aa	52.1	6.5e-121	narna-levi	97.9	0.962366
Supergroup011	Known (defined by ICTV)	Narna-Levi	Supergroup011--narna-levi_peat_ORF53_SRR10854864_k141_167647_flag1_multi32_len3857	1	narna-levi-like_APG77239.1_Hubei_levi-like_virus_1	50.9	1.3e-131	narna-levi	83	0.967742
Supergroup011	Known (defined by ICTV)	Narna-Levi	Supergroup011--narna-levi_peat_ORF53_SRR10854864_k141_202647_flag1_multi12_len2329	0.99997	narna-levi-like_QIC52826.1_Apple_narna-like_virus_1	38.5	1.6e-104	narna-levi	141.2	0.973118
Supergroup011	Known (defined by ICTV)	Narna-Levi	Supergroup011--narna-levi_peat_ORF53_SRR7004409_k141_64820_flag1_multi11_len3535	1	narna-levi-like_YP_009333271.1_Beihai_narna-like_virus_10	38.4	1.2e-95	narna-levi	138.4	0.983871
Supergroup011	Known (defined by ICTV)	Narna-Levi	Supergroup011--narna-levi_peat_ORF53_SRR7004411_k141_60336_flag1_multi14_len2579	0.999995	narna-levi-like_HX_add_URG16534.1_Leviviridae_sp.	33.4	5.1e-25	narna-levi	91	0.88172
Supergroup011	Known (defined by ICTV)	Narna-Levi	Supergroup011--narna-levi_peat_ORF53_SRR7004413_k141_126274_flag1_multi62_len3791	1	narna-levi-like_HX_add_URG16534.1_Leviviridae_sp.	34.7	1.2e-37	narna-levi	105.7	0.967742
Supergroup011	Known (defined by ICTV)	Narna-Levi	Supergroup011--narna-levi_peat_ORF53_SRR7004416_k141_16902_flag1_multi6_len2081	1	narna-levi-like_QIR30225.1_Plasmopara_viticola_associated_mitovirus_1	27.5	9.5e-20	narna-levi	134.8	0.983871
Supergroup011	Known (defined by ICTV)	Narna-Levi	Supergroup011--narna-levi_peat_ORF54_SRR10854863_k141_115862_flag1_multi38_len2417	1	narna-levi-like_add_YP_009333146.1_Beihai_narna-like_virus_26	33.2	1.9e-50	narna-levi	124.1	0.978495
Supergroup011	Known (defined by ICTV)	Narna-Levi	Supergroup011--narna-levi_peat_ORF54_SRR10854863_k141_37063_flag1_multi8_len3632	1	narna-levi-like_add_YP_007002852.1_Caulobacter_phage_phiCb5	38.1	2.5e-85	narna-levi	107.2	0.973118
Supergroup011	Known (defined by ICTV)	Narna-Levi	Supergroup011--narna-levi_peat_ORF54_SRR10854864_k141_104999_flag1_multi9_len2996	1	narna-levi-like_QIC52826.1_Apple_narna-like_virus_1	30.9	2.9e-58	narna-levi	124.2	0.967742
Supergroup011	Known (defined by ICTV)	Narna-Levi	Supergroup011--narna-levi_peat_ORF54_SRR10854864_k141_207948_flag1_multi12_len2203	1	narna-levi-like_APG77239.1_Hubei_levi-like_virus_1	51.5	4.3e-131	narna-levi	108.4	0.973118
Supergroup011	Known (defined by ICTV)	Narna-Levi	Supergroup011--narna-levi_peat_ORF54_SRR10854864_k141_89587_flag1_multi156_len3251	0.896846	narna-levi-like_APG77239.1_Hubei_levi-like_virus_1	52.3	1.4e-87	narna-levi	59	0.682796
Supergroup011	Known (defined by ICTV)	Narna-Levi	Supergroup011--narna-levi_peat_ORF54_SRR5253613_k141_7839_flag1_multi16_len2804	0.999705	narna-levi-like_YP_009553263.1_Rhizophagus_diaphanum_mitovirus_2	32	1.5e-59	narna-levi	81.4	0.569892
Supergroup011	Known (defined by ICTV)	Narna-Levi	Supergroup011--narna-levi_peat_ORF54_SRR7004412_k141_25479_flag1_multi25_len2568	1	narna-levi-like_QIC52826.1_Apple_narna-like_virus_1	30.3	6.8e-51	narna-levi	122.1	0.983871
Supergroup011	Known (defined by ICTV)	Narna-Levi	Supergroup011--narna-levi_peat_ORF54_SRR7007034_k141_78150_flag1_multi8_len2669	0.999902	narna-levi-like_APG77064.1_Beihai_levi-like_virus_6	31	1.9e-45	narna-levi	93.1	0.962366
Supergroup011	Known (defined by ICTV)	Narna-Levi	Supergroup011--narna-levi_peat_ORF54_SRR7153015_k141_17241_flag1_multi143_len4227	1	narna-levi-like_QIC52851.1_Apple_virus_C	36.8	7.3e-77	narna-levi	122.3	0.967742
Supergroup011	Known (defined by ICTV)	Narna-Levi	Supergroup011--narna-levi_peat_ORF54_SRR7153019_k141_5962_flag1_multi236_len2776	1	narna-levi-like_QGY72587.1_Plasmopara_viticola_associated_ourmia-like_virus_57	41.8	4.5e-100	narna-levi	143.4	0.978495
Supergroup011	Known (defined by ICTV)	Narna-Levi	Supergroup011--narna-levi_peat_ORF55_SRR10854864_k141_105323_flag1_multi14_len3397	1	narna-levi-like_APG77231.1_Hubei_levi-like_virus_7	48.1	5.3e-108	narna-levi	125.3	0.951613
Supergroup011	Known (defined by ICTV)	Narna-Levi	Supergroup011--narna-levi_peat_ORF55_SRR10854864_k141_74967_flag1_multi12_len3580	1	narna-levi-like_APG77239.1_Hubei_levi-like_virus_1	37.5	1.9e-74	narna-levi	105.9	0.967742
Supergroup011	Known (defined by ICTV)	Narna-Levi	Supergroup011--narna-levi_peat_ORF55_SRR7004410_k141_69844_flag1_multi7_len2282	1	narna-levi-like_APG77283.1_Wenzhou_narna-like_virus_1	27.9	7.1e-31	narna-levi	140.5	0.983871
Supergroup011	Known (defined by ICTV)	Narna-Levi	Supergroup011--narna-levi_peat_ORF55_SRR7004413_k141_197830_flag1_multi19_len2618	1	narna-levi-like_APG77271.1_Wenling_levi-like_virus_4	42.9	1.3e-55	narna-levi	113.2	0.956989
Supergroup011	Known (defined by ICTV)	Narna-Levi	Supergroup011--narna-levi_peat_ORF56_SRR10854863_k141_18945_flag1_multi11_len2226	0.999995	narna-levi-like_ASM94097.1_Barns_Ness_serrated_wrack_narna-like_virus_1	36.2	3.8e-60	narna-levi	125.3	0.967742
Supergroup011	Known (defined by ICTV)	Narna-Levi	Supergroup011--narna-levi_peat_ORF56_SRR10854863_k141_31359_flag1_multi60_len3375	1	narna-levi-like_YP_009337343.1_Changjiang_narna-like_virus_3	83.1	0	narna-levi	138.4	0.978495
Supergroup011	Known (defined by ICTV)	Narna-Levi	Supergroup011--narna-levi_peat_ORF56_SRR10854864_k141_27253_flag1_multi32_len4229	1	narna-levi-like_YP_009337311.1_Changjiang_narna-like_virus_2	44	2.4e-171	narna-levi	137.2	0.967742
Supergroup011	Known (defined by ICTV)	Narna-Levi	Supergroup011--narna-levi_peat_ORF56_SRR5253275_k141_16249_flag1_multi8_len2828	0.999997	narna-levi-like_YP_009337307.1_Wenzhou_narna-like_virus_5	34.5	1.9e-36	narna-levi	73.2	0.435484
Supergroup011	Known (defined by ICTV)	Narna-Levi	Supergroup011--narna-levi_peat_ORF56_SRR7004411_k141_69648_flag1_multi17_len4108	0.999977	narna-levi-like_YP_009337307.1_Wenzhou_narna-like_virus_5	40.4	6.5e-114	narna-levi	125.9	0.983871
Supergroup011	Known (defined by ICTV)	Narna-Levi	Supergroup011--narna-levi_peat_ORF56_SRR7004413_k141_137569_flag1_multi13_len3620	1	narna-levi-like_QIS88037.1_de_Gerlache_virus	36.5	1.1e-59	narna-levi	111.4	0.973118
Supergroup011	Known (defined by ICTV)	Narna-Levi	Supergroup011--narna-levi_peat_ORF57_SRR10854863_k141_179129_flag1_multi47_len3638	1	narna-levi-like_APG77239.1_Hubei_levi-like_virus_1	40.9	4.8e-88	narna-levi	104.9	0.967742
Supergroup011	Known (defined by ICTV)	Narna-Levi	Supergroup011--narna-levi_peat_ORF57_SRR10854864_k141_117728_flag1_multi121_len2384	1	narna-levi-like_ASM94097.1_Barns_Ness_serrated_wrack_narna-like_virus_1	35.8	1.8e-66	narna-levi	123.9	0.983871
Supergroup011	Known (defined by ICTV)	Narna-Levi	Supergroup011--narna-levi_peat_ORF57_SRR10854864_k141_182239_flag1_multi11_len3152	1	narna-levi-like_YP_009336702.1_Sanxia_narna-like_virus_1	37.9	9.8e-83	narna-levi	150.9	0.983871
Supergroup011	Known (defined by ICTV)	Narna-Levi	Supergroup011--narna-levi_peat_ORF57_SRR10854864_k141_66104_flag1_multi1359_len2573	1	narna-levi-like_QGY72536.1_Plasmopara_viticola_associated_ourmia-like_virus_6	48.5	2.7e-127	narna-levi	161.2	0.983871
Supergroup011	Known (defined by ICTV)	Narna-Levi	Supergroup011--narna-levi_peat_ORF57_SRR7004410_k141_15709_flag1_multi109_len2633	0.999999	narna-levi-like_APG77281.1_Wenzhou_narna-like_virus_6	26.3	6.1e-26	narna-levi	123.1	0.983871
Supergroup011	Known (defined by ICTV)	Narna-Levi	Supergroup011--narna-levi_peat_ORF57_SRR7007034_k141_83425_flag1_multi255_len3767	1	narna-levi-like_add_APG77061.1_Beihai_levi-like_virus_1	34.7	1.1e-52	narna-levi	96.7	0.967742
Supergroup011	Known (defined by ICTV)	Narna-Levi	Supergroup011--narna-levi_peat_ORF58_SRR10854863_k141_145171_flag1_multi10_len4374	0.999999	narna-levi-like_QIC52851.1_Apple_virus_C	30	5.2e-70	narna-levi	120.8	0.983871
Supergroup011	Known (defined by ICTV)	Narna-Levi	Supergroup011--narna-levi_peat_ORF58_SRR10854864_k141_63855_flag1_multi120_len3878	1	narna-levi-like_APG77239.1_Hubei_levi-like_virus_1	52.5	2.8e-130	narna-levi	95.5	0.973118
Supergroup011	Known (defined by ICTV)	Narna-Levi	Supergroup011--narna-levi_peat_ORF58_SRR5253622_k141_64330_flag1_multi5_len2465	1	narna-levi-like_ALD89102.1_Rhizoctonia_solani_mitovirus_10	36	1.3e-37	narna-levi	111.3	0.768817
Supergroup011	Known (defined by ICTV)	Narna-Levi	Supergroup011--narna-levi_peat_ORF58_SRR7004411_k141_19334_flag1_multi73_len3711	1	narna-levi-like_APG77142.1_Beihai_levi-like_virus_12	26.2	3.1e-22	narna-levi	85.5	0.962366
Supergroup011	Known (defined by ICTV)	Narna-Levi	Supergroup011--narna-levi_peat_ORF58_SRR7006911_k141_20343_flag1_multi9_len3288	1	narna-levi-like_APG77231.1_Hubei_levi-like_virus_7	49.4	4.7e-108	narna-levi	117.6	0.956989
Supergroup011	Known (defined by ICTV)	Narna-Levi	Supergroup011--narna-levi_peat_ORF58_SRR7007034_k141_25007_flag1_multi11_len4044	0.998352	narna-levi-like_APG77192.1_Sanxia_levi-like_virus_1	30.3	9.1e-28	narna-levi	97.1	0.908602
Supergroup011	Known (defined by ICTV)	Narna-Levi	Supergroup011--narna-levi_peat_ORF58_SRR7153030_k141_19776_flag1_multi85_len2213	1	narna-levi-like_APG77009.1_Beihai_levi-like_virus_16	32	1.8e-39	narna-levi	108.3	0.967742
Supergroup011	Known (defined by ICTV)	Narna-Levi	Supergroup011--narna-levi_peat_ORF59_SRR10854863_k141_237479_flag1_multi26_len3700	1	narna-levi-like_APG77085.1_Beihai_levi-like_virus_21	37.6	3.3e-46	narna-levi	103.2	0.967742
Supergroup011	Known (defined by ICTV)	Narna-Levi	Supergroup011--narna-levi_peat_ORF59_SRR10854864_k141_159748_flag1_multi483_len3571	1	narna-levi-like_YP_009337343.1_Changjiang_narna-like_virus_3	83.2	8.30000000000001e-310	narna-levi	137.1	0.978495
Supergroup011	Known (defined by ICTV)	Narna-Levi	Supergroup011--narna-levi_peat_ORF59_SRR10854864_k141_228873_flag1_multi6_len3919	0.999995	narna-levi-like_add_WZFSL85855_Leviviridae_Wenzhou_levi-like_virus_7_551aa	48.5	3.7e-114	narna-levi	102.1	0.973118
Supergroup011	Known (defined by ICTV)	Narna-Levi	Supergroup011--narna-levi_peat_ORF59_SRR10854864_k141_231675_flag1_multi22_len4001	1	narna-levi-like_add_WZFSL85855_Leviviridae_Wenzhou_levi-like_virus_7_551aa	51.6	8.7e-124	narna-levi	105.8	0.962366
Supergroup011	Known (defined by ICTV)	Narna-Levi	Supergroup011--narna-levi_peat_ORF59_SRR10854864_k141_260679_flag1_multi27_len4728	1	narna-levi-like_YP_009333267.1_Beihai_narna-like_virus_8	32.6	3.3e-82	narna-levi	136.6	0.983871
Supergroup011	Known (defined by ICTV)	Narna-Levi	Supergroup011--narna-levi_peat_ORF59_SRR7004410_k141_1996_flag1_multi11_len2110	1	narna-levi-like_add_YP_009333146.1_Beihai_narna-like_virus_26	30.5	4.5e-45	narna-levi	120.7	0.983871
Supergroup011	Known (defined by ICTV)	Narna-Levi	Supergroup011--narna-levi_peat_ORF59_SRR7004411_k141_58139_flag1_multi7_len2454	1	narna-levi-like_HX_add_UHM27615.1_Fushun_levivirus_1	48.4	9.7e-90	narna-levi	103.5	0.973118
Supergroup011	Known (defined by ICTV)	Narna-Levi	Supergroup011--narna-levi_peat_ORF5_SRR10854863_k141_126414_flag1_multi11_len2030	1	narna-levi-like_APG77283.1_Wenzhou_narna-like_virus_1	31	3e-23	narna-levi	106.1	0.983871
Supergroup011	Known (defined by ICTV)	Narna-Levi	Supergroup011--narna-levi_peat_ORF5_SRR10854863_k141_147767_flag1_multi7_len1028	1	narna-levi-like_add_WGML132164_Ourmiavirus_Hubei_narna-like_virus_8_mito_coding_600aa	45.6	1.3e-17	narna-levi	44.7	0.456989
Supergroup011	Known (defined by ICTV)	Narna-Levi	Supergroup011--narna-levi_peat_ORF5_SRR10854863_k141_14984_flag1_multi9_len1388	0.999744	narna-levi-like_APG77239.1_Hubei_levi-like_virus_1	48.2	6.8e-84	narna-levi	95.1	0.973118
Supergroup011	Known (defined by ICTV)	Narna-Levi	Supergroup011--narna-levi_peat_ORF5_SRR10854863_k141_176490_flag1_multi4_len980	0.999997	narna-levi-like_YP_009337311.1_Changjiang_narna-like_virus_2	43	4.2e-40	narna-levi	97.2	0.688172
Supergroup011	Known (defined by ICTV)	Narna-Levi	Supergroup011--narna-levi_peat_ORF5_SRR10854863_k141_60640_flag1_multi5_len1195	0.999999	narna-levi-like_add_WZFSL85855_Leviviridae_Wenzhou_levi-like_virus_7_551aa	40.2	2e-31	narna-levi	96.2	0.967742
Supergroup011	Known (defined by ICTV)	Narna-Levi	Supergroup011--narna-levi_peat_ORF5_SRR10854864_k141_10394_flag1_multi9_len1090	0.999914	narna-levi-like_APG77028.1_Beihai_levi-like_virus_11	35.6	5.6e-39	narna-levi	86.1	0.795699
Supergroup011	Known (defined by ICTV)	Narna-Levi	Supergroup011--narna-levi_peat_ORF5_SRR10854864_k141_139229_flag1_multi106_len3489	1	narna-levi-like_APG77280.1_Wenzhou_levi-like_virus_1	35.8	2.3e-61	narna-levi	94.2	0.967742
Supergroup011	Known (defined by ICTV)	Narna-Levi	Supergroup011--narna-levi_peat_ORF5_SRR10854864_k141_147683_flag1_multi6_len1241	0.999949	narna-levi-like_YP_009333153.1_Beihai_narna-like_virus_14	38.6	4.8e-49	narna-levi	144.9	0.983871
Supergroup011	Known (defined by ICTV)	Narna-Levi	Supergroup011--narna-levi_peat_ORF5_SRR10854864_k141_183618_flag1_multi6_len1006	0.995148	narna-levi-like_APG77239.1_Hubei_levi-like_virus_1	38.4	9.9e-40	narna-levi	90.1	0.913978
Supergroup011	Known (defined by ICTV)	Narna-Levi	Supergroup011--narna-levi_peat_ORF5_SRR10854864_k141_207773_flag1_multi9_len2207	1	narna-levi-like_AZP53929.1_Nigrospora_oryzae_mitovirus_2	31.2	1.1e-33	narna-levi	147.3	0.973118
Supergroup011	Known (defined by ICTV)	Narna-Levi	Supergroup011--narna-levi_peat_ORF5_SRR10854864_k141_216688_flag1_multi5_len1225	0.999928	narna-levi-like_YP_003104770.1_Cassava_virus_C	24.7	7.4e-10	narna-levi	80.4	0.435484
Supergroup011	Known (defined by ICTV)	Narna-Levi	Supergroup011--narna-levi_peat_ORF5_SRR10854864_k141_239805_flag1_multi8_len1311	0.999952	narna-levi-like_HX_add_YP_010084023_Leviviridae_sp.	33.2	5.7e-20	narna-levi	112.7	0.962366
Supergroup011	Known (defined by ICTV)	Narna-Levi	Supergroup011--narna-levi_peat_ORF5_SRR10854864_k141_74721_flag1_multi5_len1025	0.999582	narna-levi-like_APG77046.1_Beihai_levi-like_virus_8	41.5	1.6e-46	narna-levi	87.9	0.903226
Supergroup011	Known (defined by ICTV)	Narna-Levi	Supergroup011--narna-levi_peat_ORF5_SRR5252712_k141_11127_flag1_multi10_len932	0.999999	narna-levi-like_add_WGML132164_Ourmiavirus_Hubei_narna-like_virus_8_mito_coding_600aa	46	1.1e-44	narna-levi	101.4	0.876344
Supergroup011	Known (defined by ICTV)	Narna-Levi	Supergroup011--narna-levi_peat_ORF5_SRR5252761_k141_33605_flag1_multi215_len2283	1	narna-levi-like_ASM94089.1_Barns_Ness_dog_whelk_narna-like_virus_1	35.9	6.9e-53	narna-levi	121.4	0.973118
Supergroup011	Known (defined by ICTV)	Narna-Levi	Supergroup011--narna-levi_peat_ORF5_SRR5252954_k141_23387_flag1_multi3_len974	0.99999	narna-levi-like_YP_009337307.1_Wenzhou_narna-like_virus_5	37	1.7e-38	narna-levi	58.4	0.629032
Supergroup011	Known (defined by ICTV)	Narna-Levi	Supergroup011--narna-levi_peat_ORF5_SRR5253252_k141_270_flag1_multi26_len1018	0.999971	narna-levi-like_QGY72537.1_Plasmopara_viticola_associated_ourmia-like_virus_7	50.2	1.8e-61	narna-levi	66	0.564516
Supergroup011	Known (defined by ICTV)	Narna-Levi	Supergroup011--narna-levi_peat_ORF5_SRR5253270_k141_77487_flag1_multi40_len2286	1	narna-levi-like_ASM94089.1_Barns_Ness_dog_whelk_narna-like_virus_1	35.9	6.9e-53	narna-levi	121.4	0.973118
Supergroup011	Known (defined by ICTV)	Narna-Levi	Supergroup011--narna-levi_peat_ORF5_SRR5253273_k141_15890_flag1_multi45_len2283	1	narna-levi-like_ASM94089.1_Barns_Ness_dog_whelk_narna-like_virus_1	35.9	6.9e-53	narna-levi	122.9	0.973118
Supergroup011	Known (defined by ICTV)	Narna-Levi	Supergroup011--narna-levi_peat_ORF5_SRR5253275_k141_28391_flag1_multi57_len2298	1	narna-levi-like_ASM94089.1_Barns_Ness_dog_whelk_narna-like_virus_1	35.9	7e-53	narna-levi	121.4	0.973118
Supergroup011	Known (defined by ICTV)	Narna-Levi	Supergroup011--narna-levi_peat_ORF5_SRR5253552_k141_1291_flag1_multi8_len2270	1	narna-levi-like_ASM94089.1_Barns_Ness_dog_whelk_narna-like_virus_1	35.9	6.9e-53	narna-levi	121.4	0.973118
Supergroup011	Known (defined by ICTV)	Narna-Levi	Supergroup011--narna-levi_peat_ORF5_SRR5253556_k141_4067_flag1_multi12_len2744	1	narna-levi-like_add_WGML132164_Ourmiavirus_Hubei_narna-like_virus_8_mito_coding_600aa	46.5	3.7e-58	narna-levi	68.4	0.456989
Supergroup011	Known (defined by ICTV)	Narna-Levi	Supergroup011--narna-levi_peat_ORF5_SRR5253559_k141_52344_flag1_multi16_len2267	1	narna-levi-like_ASM94089.1_Barns_Ness_dog_whelk_narna-like_virus_1	35.9	6.9e-53	narna-levi	121.4	0.973118
Supergroup011	Known (defined by ICTV)	Narna-Levi	Supergroup011--narna-levi_peat_ORF5_SRR5253621_k141_80972_flag1_multi23_len2305	1	narna-levi-like_ASM94089.1_Barns_Ness_dog_whelk_narna-like_virus_1	35.9	7e-53	narna-levi	121.4	0.973118
Supergroup011	Known (defined by ICTV)	Narna-Levi	Supergroup011--narna-levi_peat_ORF5_SRR5253623_k141_9114_flag1_multi4_len1004	0.999989	narna-levi-like_QGY72537.1_Plasmopara_viticola_associated_ourmia-like_virus_7	50.6	4.4e-63	narna-levi	72.4	0.580645
Supergroup011	Known (defined by ICTV)	Narna-Levi	Supergroup011--narna-levi_peat_ORF5_SRR5253712_k141_56795_flag1_multi5_len1971	1	narna-levi-like_ASM94089.1_Barns_Ness_dog_whelk_narna-like_virus_1	35.9	5.9e-53	narna-levi	121.4	0.973118
Supergroup011	Known (defined by ICTV)	Narna-Levi	Supergroup011--narna-levi_peat_ORF5_SRR5253717_k141_6025_flag1_multi60_len2286	1	narna-levi-like_ASM94089.1_Barns_Ness_dog_whelk_narna-like_virus_1	35.9	6.9e-53	narna-levi	121.4	0.973118
Supergroup011	Known (defined by ICTV)	Narna-Levi	Supergroup011--narna-levi_peat_ORF5_SRR5253718_k141_6054_flag1_multi79_len2283	1	narna-levi-like_ASM94089.1_Barns_Ness_dog_whelk_narna-like_virus_1	35.9	6.9e-53	narna-levi	121.4	0.973118
Supergroup011	Known (defined by ICTV)	Narna-Levi	Supergroup011--narna-levi_peat_ORF5_SRR7004409_k141_66872_flag1_multi20_len3636	1	narna-levi-like_APG77225.1_Hubei_levi-like_virus_5	32.4	5.6e-24	narna-levi	98.4	0.973118
Supergroup011	Known (defined by ICTV)	Narna-Levi	Supergroup011--narna-levi_peat_ORF5_SRR7004409_k141_86343_flag1_multi64_len4508	1	narna-levi-like_APG77142.1_Beihai_levi-like_virus_12	30.2	1.1e-28	narna-levi	98.7	0.973118
Supergroup011	Known (defined by ICTV)	Narna-Levi	Supergroup011--narna-levi_peat_ORF5_SRR7004409_k141_86818_flag1_multi46_len4298	0.999993	narna-levi-like_APG77225.1_Hubei_levi-like_virus_5	26.8	1.5e-20	narna-levi	102.7	0.946237
Supergroup011	Known (defined by ICTV)	Narna-Levi	Supergroup011--narna-levi_peat_ORF5_SRR7004410_k141_37428_flag1_multi14_len4409	0.999995	narna-levi-like_HX_add_UHR49825.1_Sanya_levivirus_1	39.1	6.4e-27	narna-levi	97.2	0.962366
Supergroup011	Known (defined by ICTV)	Narna-Levi	Supergroup011--narna-levi_peat_ORF5_SRR7004412_k141_25041_flag1_multi31_len4056	1	narna-levi-like_APG77239.1_Hubei_levi-like_virus_1	31.7	2.3e-26	narna-levi	92.7	0.973118
Supergroup011	Known (defined by ICTV)	Narna-Levi	Supergroup011--narna-levi_peat_ORF5_SRR7004412_k141_55798_flag1_multi7_len1049	0.999792	narna-levi-like_add_YP_007237129.1_Enterobacteria_phage_C-1_INW-2012	30	3.5e-16	narna-levi	92.8	0.967742
Supergroup011	Known (defined by ICTV)	Narna-Levi	Supergroup011--narna-levi_peat_ORF5_SRR7004412_k141_59917_flag1_multi8_len1332	1	narna-levi-like_APG77076.1_Beihai_levi-like_virus_35	33.7	1.2e-32	narna-levi	108.2	0.956989
Supergroup011	Known (defined by ICTV)	Narna-Levi	Supergroup011--narna-levi_peat_ORF5_SRR7004412_k141_9530_flag1_multi11_len1442	1	narna-levi-like_APG77142.1_Beihai_levi-like_virus_12	32.4	6.6e-25	narna-levi	92.2	0.973118
Supergroup011	Known (defined by ICTV)	Narna-Levi	Supergroup011--narna-levi_peat_ORF5_SRR7004413_k141_110825_flag1_multi14_len2368	0.999942	narna-levi-like_APG77252.1_Wenling_levi-like_virus_2	27.1	4e-10	narna-levi	55.8	0.666667
Supergroup011	Known (defined by ICTV)	Narna-Levi	Supergroup011--narna-levi_peat_ORF5_SRR7004413_k141_202266_flag1_multi6_len917	0.999898	narna-levi-like_YP_009337311.1_Changjiang_narna-like_virus_2	38.1	8.2e-15	narna-levi	84.8	0.704301
Supergroup011	Known (defined by ICTV)	Narna-Levi	Supergroup011--narna-levi_peat_ORF5_SRR7004413_k141_84844_flag1_multi22_len1792	1	narna-levi-like_APG77025.1_Beihai_levi-like_virus_27	31.2	1.9e-24	narna-levi	97.9	0.973118
Supergroup011	Known (defined by ICTV)	Narna-Levi	Supergroup011--narna-levi_peat_ORF5_SRR7006911_k141_16877_flag1_multi109_len4220	1	narna-levi-like_add_APG77061.1_Beihai_levi-like_virus_1	33.9	9.4e-54	narna-levi	95.5	0.967742
Supergroup011	Known (defined by ICTV)	Narna-Levi	Supergroup011--narna-levi_peat_ORF5_SRR7006911_k141_9652_flag1_multi7_len985	0.99989	narna-levi-like_ASM94097.1_Barns_Ness_serrated_wrack_narna-like_virus_1	42.3	1.7e-44	narna-levi	77.8	0.629032
Supergroup011	Known (defined by ICTV)	Narna-Levi	Supergroup011--narna-levi_peat_ORF5_SRR7007032_k141_118112_flag1_multi5_len1099	1	narna-levi-like_YP_009337307.1_Wenzhou_narna-like_virus_5	38.9	6.4e-54	narna-levi	117.9	0.94086
Supergroup011	Known (defined by ICTV)	Narna-Levi	Supergroup011--narna-levi_peat_ORF5_SRR7007034_k141_29315_flag1_multi8_len3394	1	narna-levi-like_APG77234.1_Hubei_levi-like_virus_8	30	1.9e-20	narna-levi	96.9	0.956989
Supergroup011	Known (defined by ICTV)	Narna-Levi	Supergroup011--narna-levi_peat_ORF5_SRR7153012_k141_1216_flag1_multi56_len922	0.999936	narna-levi-like_QGY72587.1_Plasmopara_viticola_associated_ourmia-like_virus_57	54	1.1e-66	narna-levi	142.6	0.978495
Supergroup011	Known (defined by ICTV)	Narna-Levi	Supergroup011--narna-levi_peat_ORF5_SRR7153015_k141_17013_flag1_multi139_len1455	1	narna-levi-like_QIC52851.1_Apple_virus_C	36.3	3.9e-55	narna-levi	90.8	0.634409
Supergroup011	Known (defined by ICTV)	Narna-Levi	Supergroup011--narna-levi_peat_ORF5_SRR7153022_k141_14375_flag1_multi28_len1300	1	narna-levi-like_YP_009333283.1_Beihai_narna-like_virus_1	33.2	2.8e-27	narna-levi	92.9	0.650538
Supergroup011	Known (defined by ICTV)	Narna-Levi	Supergroup011--narna-levi_peat_ORF5_SRR7153025_k119_14019_flag1_multi16_len1017	0.999683	narna-levi-like_YP_009333278.1_Beihai_narna-like_virus_11	39.6	1.8e-33	narna-levi	109.8	0.693548
Supergroup011	Known (defined by ICTV)	Narna-Levi	Supergroup011--narna-levi_peat_ORF5_SRR7153043_k141_40723_flag1_multi23_len1457	0.999999	narna-levi-like_QIS88020.1_de_Lozier_virus	39.3	6.3e-64	narna-levi	128.2	0.983871
Supergroup011	Known (defined by ICTV)	Narna-Levi	Supergroup011--narna-levi_peat_ORF60_SRR10854863_k141_184579_flag1_multi383_len2775	0.99998	narna-levi-like_BBF90576.1_Pyricularia_oryzae_ourmia-like_virus_1	47.8	5.1e-107	narna-levi	139.6	0.983871
Supergroup011	Known (defined by ICTV)	Narna-Levi	Supergroup011--narna-levi_peat_ORF60_SRR10854863_k141_76262_flag1_multi82_len4172	0.999995	narna-levi-like_APG77055.1_Beihai_levi-like_virus_9	31.1	9.6e-46	narna-levi	101.3	0.967742
Supergroup011	Known (defined by ICTV)	Narna-Levi	Supergroup011--narna-levi_peat_ORF60_SRR10854864_k141_156133_flag1_multi7_len3252	0.999994	narna-levi-like_HX_add_URG16531.1_Leviviridae_sp.	33.4	7.4e-26	narna-levi	94.5	0.962366
Supergroup011	Known (defined by ICTV)	Narna-Levi	Supergroup011--narna-levi_peat_ORF60_SRR10854864_k141_247815_flag1_multi63_len3644	1	narna-levi-like_HX_add_UHM27615.1_Fushun_levivirus_1	45.3	1.7e-91	narna-levi	104.1	0.973118
Supergroup011	Known (defined by ICTV)	Narna-Levi	Supergroup011--narna-levi_peat_ORF60_SRR5253613_k141_40461_flag1_multi15_len4046	1	narna-levi-like_add_WGML132164_Ourmiavirus_Hubei_narna-like_virus_8_mito_coding_600aa	42.8	7.6e-76	narna-levi	119.4	0.978495
Supergroup011	Known (defined by ICTV)	Narna-Levi	Supergroup011--narna-levi_peat_ORF60_SRR7004410_k141_71684_flag1_multi203_len3145	1	narna-levi-like_APG77076.1_Beihai_levi-like_virus_35	43.2	1.4e-20	narna-levi	77.4	0.736559
Supergroup011	Known (defined by ICTV)	Narna-Levi	Supergroup011--narna-levi_peat_ORF60_SRR7004411_k141_33098_flag1_multi27_len3990	1	narna-levi-like_QIS88037.1_de_Gerlache_virus	36.5	1.1e-59	narna-levi	111.4	0.973118
Supergroup011	Known (defined by ICTV)	Narna-Levi	Supergroup011--narna-levi_peat_ORF60_SRR7004411_k141_36078_flag1_multi22_len2579	1	narna-levi-like_APG77133.1_Beihai_levi-like_virus_15	31.9	8.8e-39	narna-levi	105.4	0.973118
Supergroup011	Known (defined by ICTV)	Narna-Levi	Supergroup011--narna-levi_peat_ORF61_SRR10854863_k141_164454_flag1_multi40_len4227	1	narna-levi-like_APG77231.1_Hubei_levi-like_virus_7	44.5	2.4e-103	narna-levi	121.2	0.962366
Supergroup011	Known (defined by ICTV)	Narna-Levi	Supergroup011--narna-levi_peat_ORF61_SRR10854863_k141_20204_flag1_multi24_len4297	0.999998	narna-levi-like_APG77239.1_Hubei_levi-like_virus_1	53.8	1.5e-135	narna-levi	102.4	0.967742
Supergroup011	Known (defined by ICTV)	Narna-Levi	Supergroup011--narna-levi_peat_ORF61_SRR10854863_k141_58283_flag1_multi98_len4031	1	narna-levi-like_YP_009333283.1_Beihai_narna-like_virus_1	39.8	1.3e-28	narna-levi	121.3	0.983871
Supergroup011	Known (defined by ICTV)	Narna-Levi	Supergroup011--narna-levi_peat_ORF61_SRR5253617_k141_122171_flag1_multi10_len3142	1	narna-levi-like_YP_009337307.1_Wenzhou_narna-like_virus_5	35.6	3.7e-97	narna-levi	114.2	0.983871
Supergroup011	Known (defined by ICTV)	Narna-Levi	Supergroup011--narna-levi_peat_ORF61_SRR7004409_k141_71102_flag1_multi9_len3901	1	narna-levi-like_APG77046.1_Beihai_levi-like_virus_8	32.3	2.9e-20	narna-levi	78.2	0.973118
Supergroup011	Known (defined by ICTV)	Narna-Levi	Supergroup011--narna-levi_peat_ORF61_SRR7004412_k141_64015_flag1_multi38_len3453	1	narna-levi-like_APG77225.1_Hubei_levi-like_virus_5	32.3	4.5e-34	narna-levi	104.1	0.962366
Supergroup011	Known (defined by ICTV)	Narna-Levi	Supergroup011--narna-levi_peat_ORF61_SRR7004413_k141_182475_flag1_multi33_len4228	1	narna-levi-like_APG77058.1_Beihai_levi-like_virus_13	27.9	2e-20	narna-levi	99.6	0.946237
Supergroup011	Known (defined by ICTV)	Narna-Levi	Supergroup011--narna-levi_peat_ORF61_SRR7007034_k141_30276_flag1_multi16_len4258	0.999987	narna-levi-like_HX_add_UHR49825.1_Sanya_levivirus_1	39.1	6.1e-27	narna-levi	97.2	0.962366
Supergroup011	Known (defined by ICTV)	Narna-Levi	Supergroup011--narna-levi_peat_ORF62_SRR10854863_k141_222476_flag1_multi60_len4271	1	narna-levi-like_APG77055.1_Beihai_levi-like_virus_9	29.2	1.1e-40	narna-levi	100.2	0.956989
Supergroup011	Known (defined by ICTV)	Narna-Levi	Supergroup011--narna-levi_peat_ORF62_SRR5253552_k141_67696_flag1_multi10_len3355	1	narna-levi-like_add_WGML132164_Ourmiavirus_Hubei_narna-like_virus_8_mito_coding_600aa	44.9	9.4e-72	narna-levi	119.4	0.978495
Supergroup011	Known (defined by ICTV)	Narna-Levi	Supergroup011--narna-levi_peat_ORF62_SRR5253554_k141_5399_flag1_multi5_len2816	1	narna-levi-like_QIC52851.1_Apple_virus_C	41.1	2.1e-89	narna-levi	128.1	0.978495
Supergroup011	Known (defined by ICTV)	Narna-Levi	Supergroup011--narna-levi_peat_ORF62_SRR5253556_k141_19343_flag1_multi10_len2871	1	narna-levi-like_add_WGML132164_Ourmiavirus_Hubei_narna-like_virus_8_mito_coding_600aa	42.6	3e-75	narna-levi	119.7	0.978495
Supergroup011	Known (defined by ICTV)	Narna-Levi	Supergroup011--narna-levi_peat_ORF62_SRR5253559_k141_33109_flag1_multi9_len2826	0.995861	narna-levi-like_AZT88622.1_Loramyces_juncicola_mitovirus_1	37.6	5e-36	narna-levi	74	0.5
Supergroup011	Known (defined by ICTV)	Narna-Levi	Supergroup011--narna-levi_peat_ORF62_SRR5253621_k141_42563_flag1_multi8_len2429	1	narna-levi-like_QIC52851.1_Apple_virus_C	26.8	2.9e-29	narna-levi	92.8	0.473118
Supergroup011	Known (defined by ICTV)	Narna-Levi	Supergroup011--narna-levi_peat_ORF62_SRR7007034_k141_13973_flag1_multi12_len2567	0.999999	narna-levi-like_APG77064.1_Beihai_levi-like_virus_6	27	1.2e-36	narna-levi	99.6	0.946237
Supergroup011	Known (defined by ICTV)	Narna-Levi	Supergroup011--narna-levi_peat_ORF63_SRR10854864_k141_162934_flag1_multi173_len3931	1	narna-levi-like_APG77239.1_Hubei_levi-like_virus_1	40.3	3.8e-92	narna-levi	103.6	0.973118
Supergroup011	Known (defined by ICTV)	Narna-Levi	Supergroup011--narna-levi_peat_ORF63_SRR10854864_k141_16345_flag1_multi10_len3655	1	narna-levi-like_add_APG77061.1_Beihai_levi-like_virus_1	50.8	2.9e-119	narna-levi	110.7	0.967742
Supergroup011	Known (defined by ICTV)	Narna-Levi	Supergroup011--narna-levi_peat_ORF63_SRR7004409_k141_55552_flag1_multi34_len3454	1	narna-levi-like_HX_add_UHM27615.1_Fushun_levivirus_1	44.6	9.7e-83	narna-levi	108.7	0.973118
Supergroup011	Known (defined by ICTV)	Narna-Levi	Supergroup011--narna-levi_peat_ORF63_SRR7004411_k141_65592_flag1_multi8_len3625	1	narna-levi-like_add_APG77061.1_Beihai_levi-like_virus_1	28.4	1.8e-28	narna-levi	92.9	0.962366
Supergroup011	Known (defined by ICTV)	Narna-Levi	Supergroup011--narna-levi_peat_ORF63_SRR7004416_k141_140051_flag1_multi11_len3476	1	narna-levi-like_YP_009553175.1_Gigaspora_margarita_mitovirus_1	30.7	5e-39	narna-levi	155	0.973118
Supergroup011	Known (defined by ICTV)	Narna-Levi	Supergroup011--narna-levi_peat_ORF63_SRR7007034_k141_9944_flag1_multi11_len2889	1	narna-levi-like_APG77248.1_Hubei_levi-like_virus_4	37.2	1e-24	narna-levi	102.2	0.951613
Supergroup011	Known (defined by ICTV)	Narna-Levi	Supergroup011--narna-levi_peat_ORF64_SRR10854863_k141_236210_flag1_multi13_len2767	1	narna-levi-like_YP_009333283.1_Beihai_narna-like_virus_1	30.2	4.7e-45	narna-levi	136.4	0.978495
Supergroup011	Known (defined by ICTV)	Narna-Levi	Supergroup011--narna-levi_peat_ORF64_SRR10854863_k141_38967_flag1_multi40_len4022	0.999835	narna-levi-like_APG77239.1_Hubei_levi-like_virus_1	47.9	2.2e-81	narna-levi	99.3	0.962366
Supergroup011	Known (defined by ICTV)	Narna-Levi	Supergroup011--narna-levi_peat_ORF64_SRR7004413_k141_36512_flag1_multi12_len4584	1	narna-levi-like_YP_009336802.1_Hubei_narna-like_virus_9	28.5	6.6e-39	narna-levi	115.8	0.451613
Supergroup011	Known (defined by ICTV)	Narna-Levi	Supergroup011--narna-levi_peat_ORF65_SRR10854864_k141_246714_flag1_multi12_len2853	1	narna-levi-like_APG77239.1_Hubei_levi-like_virus_1	43.4	1.6e-54	narna-levi	52.3	0.580645
Supergroup011	Known (defined by ICTV)	Narna-Levi	Supergroup011--narna-levi_peat_ORF65_SRR10854864_k141_250125_flag1_multi9_len3719	0.999998	narna-levi-like_HX_add_URG16531.1_Leviviridae_sp.	39.9	2.3e-75	narna-levi	106.1	0.967742
Supergroup011	Known (defined by ICTV)	Narna-Levi	Supergroup011--narna-levi_peat_ORF65_SRR10854864_k141_48475_flag1_multi22_len3885	0.999993	narna-levi-like_APG77076.1_Beihai_levi-like_virus_35	31.6	1.9e-36	narna-levi	107	0.967742
Supergroup011	Known (defined by ICTV)	Narna-Levi	Supergroup011--narna-levi_peat_ORF66_SRR7004409_k141_15104_flag1_multi24_len4140	1	narna-levi-like_APG77174.1_Shahe_levi-like_virus_3	28.4	2.1e-25	narna-levi	77	0.94086
Supergroup011	Known (defined by ICTV)	Narna-Levi	Supergroup011--narna-levi_peat_ORF66_SRR7004410_k141_48402_flag1_multi18_len3677	0.999987	narna-levi-like_APG77034.1_Beihai_levi-like_virus_2	35.8	4.1e-45	narna-levi	103	0.967742
Supergroup011	Known (defined by ICTV)	Narna-Levi	Supergroup011--narna-levi_peat_ORF66_SRR7004410_k141_66412_flag1_multi19_len4152	1	narna-levi-like_APG77174.1_Shahe_levi-like_virus_3	28.4	2.6e-25	narna-levi	77	0.94086
Supergroup011	Known (defined by ICTV)	Narna-Levi	Supergroup011--narna-levi_peat_ORF66_SRR7004410_k141_68062_flag1_multi14_len3067	0.999931	narna-levi-like_APG77231.1_Hubei_levi-like_virus_7	50.5	8.2e-59	narna-levi	50.3	0.569892
Supergroup011	Known (defined by ICTV)	Narna-Levi	Supergroup011--narna-levi_peat_ORF67_SRR10854863_k141_138570_flag1_multi32_len2514	0.999991	NA	NA	NA	narna-levi	37.8	0.510753
Supergroup011	Known (defined by ICTV)	Narna-Levi	Supergroup011--narna-levi_peat_ORF67_SRR10854863_k141_224279_flag1_multi11_len3437	1	narna-levi-like_add_APG77061.1_Beihai_levi-like_virus_1	32.9	7.7e-56	narna-levi	96	0.962366
Supergroup011	Known (defined by ICTV)	Narna-Levi	Supergroup011--narna-levi_peat_ORF67_SRR10854863_k141_43524_flag1_multi15_len4188	1	narna-levi-like_add_APG77061.1_Beihai_levi-like_virus_1	33.5	7.7e-50	narna-levi	107.2	0.967742
Supergroup011	Known (defined by ICTV)	Narna-Levi	Supergroup011--narna-levi_peat_ORF67_SRR7004412_k141_6376_flag1_multi57_len4224	1	narna-levi-like_APG77252.1_Wenling_levi-like_virus_2	30.1	6.5e-36	narna-levi	104.3	0.967742
Supergroup011	Known (defined by ICTV)	Narna-Levi	Supergroup011--narna-levi_peat_ORF67_SRR7007034_k141_63137_flag1_multi33_len3884	0.999996	narna-levi-like_APG76985.1_Beihai_levi-like_virus_19	34.5	2.4e-28	narna-levi	88.8	0.919355
Supergroup011	Known (defined by ICTV)	Narna-Levi	Supergroup011--narna-levi_peat_ORF68_SRR10854863_k141_105810_flag1_multi59_len3840	1	narna-levi-like_add_WZFSL85855_Leviviridae_Wenzhou_levi-like_virus_7_551aa	45.5	2.1e-107	narna-levi	108.2	0.967742
Supergroup011	Known (defined by ICTV)	Narna-Levi	Supergroup011--narna-levi_peat_ORF68_SRR10854863_k141_118122_flag1_multi63_len4036	1	narna-levi-like_APG77064.1_Beihai_levi-like_virus_6	29.7	8.8e-31	narna-levi	91.5	0.978495
Supergroup011	Known (defined by ICTV)	Narna-Levi	Supergroup011--narna-levi_peat_ORF68_SRR10854863_k141_229134_flag1_multi18_len3770	1	narna-levi-like_YP_009333251.1_Beihai_narna-like_virus_6	33.8	2.3e-62	narna-levi	147.6	0.983871
Supergroup011	Known (defined by ICTV)	Narna-Levi	Supergroup011--narna-levi_peat_ORF68_SRR10854864_k141_116104_flag1_multi218_len5193	1	narna-levi-like_YP_009337311.1_Changjiang_narna-like_virus_2	45.6	5.3e-198	narna-levi	147.7	0.967742
Supergroup011	Known (defined by ICTV)	Narna-Levi	Supergroup011--narna-levi_peat_ORF68_SRR10854864_k141_76550_flag1_multi32_len3932	1	narna-levi-like_YP_009333283.1_Beihai_narna-like_virus_1	39.8	1.3e-28	narna-levi	121.3	0.983871
Supergroup011	Known (defined by ICTV)	Narna-Levi	Supergroup011--narna-levi_peat_ORF68_SRR10854864_k141_99616_flag1_multi177_len4030	1	narna-levi-like_HX_add_UHM27621.1_Fushun_levivirus_2	31.8	9.2e-43	narna-levi	101.9	0.973118
Supergroup011	Known (defined by ICTV)	Narna-Levi	Supergroup011--narna-levi_peat_ORF68_SRR7004410_k141_7444_flag1_multi8_len3234	1	narna-levi-like_QIS88035.1_Larsen_virus	31	5.1e-11	narna-levi	81.2	0.967742
Supergroup011	Known (defined by ICTV)	Narna-Levi	Supergroup011--narna-levi_peat_ORF68_SRR7153040_k141_10782_flag1_multi61_len4052	1	narna-levi-like_QIS87958.1_Nordenskjold_virus	41.6	1.5e-28	narna-levi	92.3	0.967742
Supergroup011	Known (defined by ICTV)	Narna-Levi	Supergroup011--narna-levi_peat_ORF69_SRR10854863_k141_132467_flag1_multi11_len3722	0.999999	narna-levi-like_YP_009333251.1_Beihai_narna-like_virus_6	29.6	1.4e-25	narna-levi	111.5	0.419355
Supergroup011	Known (defined by ICTV)	Narna-Levi	Supergroup011--narna-levi_peat_ORF69_SRR10854863_k141_207658_flag1_multi198_len3647	1	narna-levi-like_YP_009336702.1_Sanxia_narna-like_virus_1	36.4	1.7e-91	narna-levi	148.5	0.983871
Supergroup011	Known (defined by ICTV)	Narna-Levi	Supergroup011--narna-levi_peat_ORF69_SRR10854863_k141_90751_flag1_multi12_len3696	1	narna-levi-like_add_YP_007002852.1_Caulobacter_phage_phiCb5	39.1	8.3e-95	narna-levi	113	0.967742
Supergroup011	Known (defined by ICTV)	Narna-Levi	Supergroup011--narna-levi_peat_ORF69_SRR10854864_k141_134000_flag1_multi11_len3094	1	narna-levi-like_YP_003104770.1_Cassava_virus_C	26.6	1.6e-21	narna-levi	108.9	0.983871
Supergroup011	Known (defined by ICTV)	Narna-Levi	Supergroup011--narna-levi_peat_ORF69_SRR7004413_k141_128845_flag1_multi28_len3631	1	narna-levi-like_APG76989.1_Beihai_levi-like_virus_34	31.7	1.4e-17	narna-levi	103.8	0.951613
Supergroup011	Known (defined by ICTV)	Narna-Levi	Supergroup011--narna-levi_peat_ORF69_SRR7007034_k141_81480_flag1_multi606_len3023	1	narna-levi-like_YP_009208148.1_Escherichia_virus_FI	32.9	4.4e-36	narna-levi	99.6	0.967742
Supergroup011	Known (defined by ICTV)	Narna-Levi	Supergroup011--narna-levi_peat_ORF6_SRR10854863_k141_36666_flag1_multi4_len1135	0.99999	narna-levi-like_QIC52826.1_Apple_narna-like_virus_1	36.3	7.4e-40	narna-levi	85.6	0.682796
Supergroup011	Known (defined by ICTV)	Narna-Levi	Supergroup011--narna-levi_peat_ORF6_SRR10854863_k141_45769_flag1_multi298_len2331	1	narna-levi-like_QGY72536.1_Plasmopara_viticola_associated_ourmia-like_virus_6	48.1	3.7e-124	narna-levi	159.1	0.983871
Supergroup011	Known (defined by ICTV)	Narna-Levi	Supergroup011--narna-levi_peat_ORF6_SRR10854863_k141_59214_flag1_multi16_len1802	1	narna-levi-like_HX_add_YP_009553011_Penicillium_digitatum_narna-like_virus_1	36	1.1e-63	narna-levi	40.1	0.715054
Supergroup011	Known (defined by ICTV)	Narna-Levi	Supergroup011--narna-levi_peat_ORF6_SRR10854864_k141_161640_flag1_multi10_len1604	1	narna-levi-like_YP_009333255.1_Beihai_narna-like_virus_12	26.3	5e-20	narna-levi	112	0.983871
Supergroup011	Known (defined by ICTV)	Narna-Levi	Supergroup011--narna-levi_peat_ORF6_SRR10854864_k141_245363_flag1_multi19_len1810	1	narna-levi-like_HX_add_YP_009553011_Penicillium_digitatum_narna-like_virus_1	36	1.1e-63	narna-levi	40.1	0.715054
Supergroup011	Known (defined by ICTV)	Narna-Levi	Supergroup011--narna-levi_peat_ORF6_SRR10854864_k141_30768_flag1_multi186_len3764	0.99999	narna-levi-like_BBF90576.1_Pyricularia_oryzae_ourmia-like_virus_1	47.8	4.2e-107	narna-levi	139.6	0.983871
Supergroup011	Known (defined by ICTV)	Narna-Levi	Supergroup011--narna-levi_peat_ORF6_SRR10854864_k141_33870_flag1_multi19_len2272	0.999981	narna-levi-like_YP_009336532.1_Shahe_narna-like_virus_3	41.5	4.6e-45	narna-levi	135.3	0.983871
Supergroup011	Known (defined by ICTV)	Narna-Levi	Supergroup011--narna-levi_peat_ORF6_SRR10854864_k141_72656_flag1_multi6_len1601	0.999985	narna-levi-like_ASM94068.1_Barns_Ness_breadcrumb_sponge_narna-like_virus_3	31.6	9.3e-20	narna-levi	102.3	0.978495
Supergroup011	Known (defined by ICTV)	Narna-Levi	Supergroup011--narna-levi_peat_ORF6_SRR5252761_k141_17108_flag1_multi16_len1741	1	narna-levi-like_QGY72559.1_Plasmopara_viticola_associated_ourmia-like_virus_29	51	1.9e-65	narna-levi	126.2	0.715054
Supergroup011	Known (defined by ICTV)	Narna-Levi	Supergroup011--narna-levi_peat_ORF6_SRR5252775_k141_10760_flag1_multi51_len2286	1	narna-levi-like_ASM94089.1_Barns_Ness_dog_whelk_narna-like_virus_1	35.9	6.9e-53	narna-levi	122.9	0.973118
Supergroup011	Known (defined by ICTV)	Narna-Levi	Supergroup011--narna-levi_peat_ORF6_SRR5252875_k141_2213_flag1_multi117_len1191	0.998507	narna-levi-like_ASM94066.1_Barns_Ness_breadcrumb_sponge_narna-like_virus_1	35	7.9e-22	narna-levi	99.9	0.763441
Supergroup011	Known (defined by ICTV)	Narna-Levi	Supergroup011--narna-levi_peat_ORF6_SRR5252952_k141_26206_flag1_multi3_len949	1	narna-levi-like_YP_009336796.1_Hubei_narna-like_virus_2	43.4	2.3e-53	narna-levi	113.5	0.77957
Supergroup011	Known (defined by ICTV)	Narna-Levi	Supergroup011--narna-levi_peat_ORF6_SRR5252998_k141_25513_flag1_multi52_len1356	0.999922	narna-levi-like_QIS88020.1_de_Lozier_virus	37.6	1.1e-31	narna-levi	130.5	0.967742
Supergroup011	Known (defined by ICTV)	Narna-Levi	Supergroup011--narna-levi_peat_ORF6_SRR5253251_k141_71936_flag1_multi12_len1767	1	narna-levi-like_QGY72559.1_Plasmopara_viticola_associated_ourmia-like_virus_29	51.2	1.3e-66	narna-levi	127.1	0.72043
Supergroup011	Known (defined by ICTV)	Narna-Levi	Supergroup011--narna-levi_peat_ORF6_SRR5253270_k141_79024_flag1_multi10_len1289	0.999995	narna-levi-like_QIC52851.1_Apple_virus_C	40.7	1.3e-57	narna-levi	58.3	0.478495
Supergroup011	Known (defined by ICTV)	Narna-Levi	Supergroup011--narna-levi_peat_ORF6_SRR5253276_k141_42752_flag1_multi94_len2359	1	narna-levi-like_ASM94089.1_Barns_Ness_dog_whelk_narna-like_virus_1	35.9	7e-53	narna-levi	121.4	0.973118
Supergroup011	Known (defined by ICTV)	Narna-Levi	Supergroup011--narna-levi_peat_ORF6_SRR5253556_k141_43706_flag1_multi20_len2133	1	narna-levi-like_ASM94097.1_Barns_Ness_serrated_wrack_narna-like_virus_1	32.7	1e-49	narna-levi	139.1	0.983871
Supergroup011	Known (defined by ICTV)	Narna-Levi	Supergroup011--narna-levi_peat_ORF6_SRR5253559_k141_66881_flag1_multi8_len1283	1	narna-levi-like_YP_009337307.1_Wenzhou_narna-like_virus_5	40.7	2e-57	narna-levi	98.9	0.865591
Supergroup011	Known (defined by ICTV)	Narna-Levi	Supergroup011--narna-levi_peat_ORF6_SRR5253613_k141_16127_flag1_multi8_len1844	1	narna-levi-like_YP_009337200.1_Wenling_narna-like_virus_9	42.1	3.4e-42	narna-levi	146.4	0.962366
Supergroup011	Known (defined by ICTV)	Narna-Levi	Supergroup011--narna-levi_peat_ORF6_SRR5253617_k141_58305_flag1_multi37_len2155	1	narna-levi-like_ASM94097.1_Barns_Ness_serrated_wrack_narna-like_virus_1	32.7	1e-49	narna-levi	139.1	0.983871
Supergroup011	Known (defined by ICTV)	Narna-Levi	Supergroup011--narna-levi_peat_ORF6_SRR5253619_k141_35541_flag1_multi326_len2346	1	narna-levi-like_ASM94089.1_Barns_Ness_dog_whelk_narna-like_virus_1	35.9	7e-53	narna-levi	121.4	0.973118
Supergroup011	Known (defined by ICTV)	Narna-Levi	Supergroup011--narna-levi_peat_ORF6_SRR5256708_k141_3866_flag1_multi109_len2283	1	narna-levi-like_ASM94089.1_Barns_Ness_dog_whelk_narna-like_virus_1	35.9	6.9e-53	narna-levi	121.4	0.973118
Supergroup011	Known (defined by ICTV)	Narna-Levi	Supergroup011--narna-levi_peat_ORF6_SRR7004410_k141_35898_flag1_multi5_len1498	1	narna-levi-like_APG77239.1_Hubei_levi-like_virus_1	29.8	1.6e-25	narna-levi	98.7	0.946237
Supergroup011	Known (defined by ICTV)	Narna-Levi	Supergroup011--narna-levi_peat_ORF6_SRR7004410_k141_40303_flag1_multi7_len1236	0.999988	narna-levi-like_APG77133.1_Beihai_levi-like_virus_15	34.3	2.4e-30	narna-levi	88.1	0.962366
Supergroup011	Known (defined by ICTV)	Narna-Levi	Supergroup011--narna-levi_peat_ORF6_SRR7004410_k141_51594_flag1_multi3_len951	1	narna-levi-like_APG77142.1_Beihai_levi-like_virus_12	31.1	8.9e-17	narna-levi	86.2	0.967742
Supergroup011	Known (defined by ICTV)	Narna-Levi	Supergroup011--narna-levi_peat_ORF6_SRR7004410_k141_65178_flag1_multi12_len3386	1	narna-levi-like_APG77248.1_Hubei_levi-like_virus_4	36.4	4e-11	narna-levi	49.9	0.596774
Supergroup011	Known (defined by ICTV)	Narna-Levi	Supergroup011--narna-levi_peat_ORF6_SRR7004411_k141_59359_flag1_multi11_len1005	0.999295	narna-levi-like_HX_add_URG16534.1_Leviviridae_sp.	43.2	4.8e-26	narna-levi	86.1	0.741935
Supergroup011	Known (defined by ICTV)	Narna-Levi	Supergroup011--narna-levi_peat_ORF6_SRR7004413_k141_63660_flag1_multi33_len4096	1	narna-levi-like_add_WZFSL85855_Leviviridae_Wenzhou_levi-like_virus_7_551aa	47.3	5.5e-105	narna-levi	99.2	0.962366
Supergroup011	Known (defined by ICTV)	Narna-Levi	Supergroup011--narna-levi_peat_ORF6_SRR7006911_k141_14342_flag1_multi9_len1180	0.999839	narna-levi-like_add_YP_007111575.1_beta_subunit_Enterobacteria_phage_M	37.9	2.2e-23	narna-levi	75.1	0.865591
Supergroup011	Known (defined by ICTV)	Narna-Levi	Supergroup011--narna-levi_peat_ORF6_SRR7007034_k141_106135_flag1_multi6_len1472	1	narna-levi-like_APG77133.1_Beihai_levi-like_virus_15	37.2	1.9e-42	narna-levi	114.4	0.967742
Supergroup011	Known (defined by ICTV)	Narna-Levi	Supergroup011--narna-levi_peat_ORF6_SRR7007034_k141_19710_flag1_multi4_len1374	0.999954	narna-levi-like_add_YP_007111575.1_beta_subunit_Enterobacteria_phage_M	32.9	6.2e-25	narna-levi	79.1	0.865591
Supergroup011	Known (defined by ICTV)	Narna-Levi	Supergroup011--narna-levi_peat_ORF6_SRR7007034_k141_40542_flag1_multi15_len1363	1	narna-levi-like_YP_009337193.1_Wenling_narna-like_virus_2	49.8	1.5e-43	narna-levi	125.1	0.983871
Supergroup011	Known (defined by ICTV)	Narna-Levi	Supergroup011--narna-levi_peat_ORF6_SRR7007034_k141_50690_flag1_multi4_len917	0.999461	narna-levi-like_APG77237.1_Hubei_levi-like_virus_11	40.2	1.2e-31	narna-levi	74.5	0.677419
Supergroup011	Known (defined by ICTV)	Narna-Levi	Supergroup011--narna-levi_peat_ORF6_SRR7007034_k141_61845_flag1_multi2_len1125	0.999882	narna-levi-like_YP_009337343.1_Changjiang_narna-like_virus_3	29.1	6.8e-10	narna-levi	90.1	0.709677
Supergroup011	Known (defined by ICTV)	Narna-Levi	Supergroup011--narna-levi_peat_ORF6_SRR7007034_k141_95682_flag1_multi8_len1427	0.999711	narna-levi-like_APG77115.1_Changjiang_levi-like_virus_1	26.4	3.3e-18	narna-levi	80.1	0.811828
Supergroup011	Known (defined by ICTV)	Narna-Levi	Supergroup011--narna-levi_peat_ORF6_SRR7007035_k141_220720_flag1_multi9_len1099	0.999942	narna-levi-like_YP_009333266.1_Beihai_narna-like_virus_4	31.9	2.3e-20	narna-levi	104.8	0.77957
Supergroup011	Known (defined by ICTV)	Narna-Levi	Supergroup011--narna-levi_peat_ORF6_SRR7153009_k141_8341_flag1_multi188_len2120	0.999959	narna-levi-like_APG77281.1_Wenzhou_narna-like_virus_6	29.9	1.3e-26	narna-levi	128.9	0.983871
Supergroup011	Known (defined by ICTV)	Narna-Levi	Supergroup011--narna-levi_peat_ORF6_SRR7153038_k141_4432_flag1_multi36_len935	0.999886	narna-levi-like_APG77174.1_Shahe_levi-like_virus_3	32.9	2.2e-18	narna-levi	67.2	0.736559
Supergroup011	Known (defined by ICTV)	Narna-Levi	Supergroup011--narna-levi_peat_ORF70_SRR10854863_k141_215125_flag1_multi21_len3736	0.999993	narna-levi-like_HX_add_URG16531.1_Leviviridae_sp.	41.3	6.4e-79	narna-levi	108.1	0.962366
Supergroup011	Known (defined by ICTV)	Narna-Levi	Supergroup011--narna-levi_peat_ORF70_SRR10854863_k141_96075_flag1_multi22_len4433	1	narna-levi-like_APG77085.1_Beihai_levi-like_virus_21	38.3	5.6e-50	narna-levi	109.4	0.956989
Supergroup011	Known (defined by ICTV)	Narna-Levi	Supergroup011--narna-levi_peat_ORF70_SRR10854864_k141_163171_flag1_multi9_len2761	1	narna-levi-like_QIC52851.1_Apple_virus_C	36.5	6.4e-60	narna-levi	130.8	0.983871
Supergroup011	Known (defined by ICTV)	Narna-Levi	Supergroup011--narna-levi_peat_ORF70_SRR5252704_k141_5083_flag1_multi84_len4469	1	narna-levi-like_YP_009553263.1_Rhizophagus_diaphanum_mitovirus_2	33.7	3.2e-89	narna-levi	164.8	0.983871
Supergroup011	Known (defined by ICTV)	Narna-Levi	Supergroup011--narna-levi_peat_ORF70_SRR5252707_k141_21411_flag1_multi72_len4496	1	narna-levi-like_YP_009553263.1_Rhizophagus_diaphanum_mitovirus_2	33.7	3.2e-89	narna-levi	164.8	0.983871
Supergroup011	Known (defined by ICTV)	Narna-Levi	Supergroup011--narna-levi_peat_ORF70_SRR5253617_k141_44834_flag1_multi69_len4492	1	narna-levi-like_YP_009553263.1_Rhizophagus_diaphanum_mitovirus_2	33.8	2.6e-89	narna-levi	164.8	0.983871
Supergroup011	Known (defined by ICTV)	Narna-Levi	Supergroup011--narna-levi_peat_ORF70_SRR5253617_k141_62496_flag1_multi6_len3770	1	narna-levi-like_QIC52851.1_Apple_virus_C	26.8	6.3e-29	narna-levi	92.8	0.473118
Supergroup011	Known (defined by ICTV)	Narna-Levi	Supergroup011--narna-levi_peat_ORF70_SRR6161353_k141_11915_flag1_multi80_len4502	1	narna-levi-like_YP_009553263.1_Rhizophagus_diaphanum_mitovirus_2	33.8	2.6e-89	narna-levi	164.8	0.983871
Supergroup011	Known (defined by ICTV)	Narna-Levi	Supergroup011--narna-levi_peat_ORF70_SRR7007034_k141_61960_flag1_multi31_len3991	0.999998	narna-levi-like_add_WZFSL85855_Leviviridae_Wenzhou_levi-like_virus_7_551aa	46.4	7.4e-105	narna-levi	106.9	0.967742
Supergroup011	Known (defined by ICTV)	Narna-Levi	Supergroup011--narna-levi_peat_ORF70_SRR7153022_k141_55455_flag1_multi108_len3727	1	narna-levi-like_add_WZFSL85855_Leviviridae_Wenzhou_levi-like_virus_7_551aa	45.7	3e-94	narna-levi	105.3	0.973118
Supergroup011	Known (defined by ICTV)	Narna-Levi	Supergroup011--narna-levi_peat_ORF71_SRR10854863_k141_42891_flag1_multi28_len3702	1	narna-levi-like_APG77239.1_Hubei_levi-like_virus_1	39.7	1.1e-83	narna-levi	103.1	0.967742
Supergroup011	Known (defined by ICTV)	Narna-Levi	Supergroup011--narna-levi_peat_ORF71_SRR7004411_k141_12523_flag1_multi6_len4436	1	narna-levi-like_QIS87958.1_Nordenskjold_virus	28.3	7e-24	narna-levi	90	0.935484
Supergroup011	Known (defined by ICTV)	Narna-Levi	Supergroup011--narna-levi_peat_ORF71_SRR7007034_k141_27033_flag1_multi55_len3741	1	narna-levi-like_APG77271.1_Wenling_levi-like_virus_4	42.4	1.6e-88	narna-levi	114.5	0.967742
Supergroup011	Known (defined by ICTV)	Narna-Levi	Supergroup011--narna-levi_peat_ORF71_SRR7007034_k141_95380_flag1_multi12_len2953	0.999915	narna-levi-like_YP_009336494.1_Hubei_narna-like_virus_25	42.8	1.9e-44	narna-levi	141.1	0.860215
Supergroup011	Known (defined by ICTV)	Narna-Levi	Supergroup011--narna-levi_peat_ORF72_SRR10854864_k141_133482_flag1_multi56_len3677	0.999998	narna-levi-like_APG77115.1_Changjiang_levi-like_virus_1	38	1e-71	narna-levi	84.5	0.967742
Supergroup011	Known (defined by ICTV)	Narna-Levi	Supergroup011--narna-levi_peat_ORF72_SRR7004411_k141_20864_flag1_multi10_len3704	1	narna-levi-like_add_YP_007002852.1_Caulobacter_phage_phiCb5	29.1	1.7e-49	narna-levi	110.5	0.973118
Supergroup011	Known (defined by ICTV)	Narna-Levi	Supergroup011--narna-levi_peat_ORF72_SRR7004413_k141_190612_flag1_multi43_len4052	1	narna-levi-like_APG77058.1_Beihai_levi-like_virus_13	32.8	5.9e-22	narna-levi	104	0.973118
Supergroup011	Known (defined by ICTV)	Narna-Levi	Supergroup011--narna-levi_peat_ORF73_SRR10854863_k141_19844_flag1_multi56_len3460	1	narna-levi-like_HX_add_UHM27709.1_Fushun_levivirus_6	36.2	2e-40	narna-levi	84.9	0.973118
Supergroup011	Known (defined by ICTV)	Narna-Levi	Supergroup011--narna-levi_peat_ORF73_SRR10854863_k141_32094_flag1_multi8_len3366	1	narna-levi-like_APG76993.1_Beihai_levi-like_virus_20	49.5	4.2e-86	narna-levi	100.5	0.962366
Supergroup011	Known (defined by ICTV)	Narna-Levi	Supergroup011--narna-levi_peat_ORF73_SRR10854864_k141_129207_flag1_multi65_len3773	1	narna-levi-like_APG77085.1_Beihai_levi-like_virus_21	37.6	2.7e-46	narna-levi	103.3	0.967742
Supergroup011	Known (defined by ICTV)	Narna-Levi	Supergroup011--narna-levi_peat_ORF73_SRR10854864_k141_209823_flag1_multi149_len3971	1	narna-levi-like_APG77239.1_Hubei_levi-like_virus_1	53.5	2e-132	narna-levi	101.5	0.973118
Supergroup011	Known (defined by ICTV)	Narna-Levi	Supergroup011--narna-levi_peat_ORF73_SRR5253554_k141_56494_flag1_multi10_len3127	0.999935	narna-levi-like_YP_009336494.1_Hubei_narna-like_virus_25	42.5	5.4e-41	narna-levi	146.5	0.983871
Supergroup011	Known (defined by ICTV)	Narna-Levi	Supergroup011--narna-levi_peat_ORF73_SRR7007033_k141_116451_flag1_multi93_len4040	1	narna-levi-like_APG77058.1_Beihai_levi-like_virus_13	32.8	5.9e-22	narna-levi	104	0.973118
Supergroup011	Known (defined by ICTV)	Narna-Levi	Supergroup011--narna-levi_peat_ORF74_SRR10854863_k141_152365_flag1_multi35_len3853	1	narna-levi-like_HX_add_URG16531.1_Leviviridae_sp.	39.2	3e-75	narna-levi	112.6	0.973118
Supergroup011	Known (defined by ICTV)	Narna-Levi	Supergroup011--narna-levi_peat_ORF74_SRR10854863_k141_159846_flag1_multi30_len4109	0.999988	narna-levi-like_APG77217.1_Hubei_levi-like_virus_13	49.7	3.9e-87	narna-levi	105.4	0.956989
Supergroup011	Known (defined by ICTV)	Narna-Levi	Supergroup011--narna-levi_peat_ORF74_SRR10854863_k141_161840_flag1_multi13_len3993	1	narna-levi-like_APG77049.1_Beihai_levi-like_virus_5	31.9	5e-34	narna-levi	84	0.967742
Supergroup011	Known (defined by ICTV)	Narna-Levi	Supergroup011--narna-levi_peat_ORF74_SRR10854863_k141_197304_flag1_multi56_len3768	0.999994	narna-levi-like_add_YP_007111575.1_beta_subunit_Enterobacteria_phage_M	40.2	1.2e-35	narna-levi	92.1	0.967742
Supergroup011	Known (defined by ICTV)	Narna-Levi	Supergroup011--narna-levi_peat_ORF74_SRR7004410_k141_31902_flag1_multi15_len4643	1	narna-levi-like_APG77142.1_Beihai_levi-like_virus_12	31.4	3.9e-24	narna-levi	90.9	0.973118
Supergroup011	Known (defined by ICTV)	Narna-Levi	Supergroup011--narna-levi_peat_ORF74_SRR7004410_k141_60180_flag1_multi36_len3714	1	narna-levi-like_APG77046.1_Beihai_levi-like_virus_8	32.4	1.3e-22	narna-levi	108.7	0.973118
Supergroup011	Known (defined by ICTV)	Narna-Levi	Supergroup011--narna-levi_peat_ORF75_SRR10854863_k141_36857_flag1_multi16_len3905	0.999999	narna-levi-like_APG77034.1_Beihai_levi-like_virus_2	43	8.2e-75	narna-levi	103.9	0.973118
Supergroup011	Known (defined by ICTV)	Narna-Levi	Supergroup011--narna-levi_peat_ORF75_SRR10854863_k141_51327_flag1_multi18_len3822	0.99998	narna-levi-like_APG77271.1_Wenling_levi-like_virus_4	38	2.4e-84	narna-levi	103.1	0.962366
Supergroup011	Known (defined by ICTV)	Narna-Levi	Supergroup011--narna-levi_peat_ORF75_SRR10854864_k141_143691_flag1_multi80_len3664	1	narna-levi-like_HX_add_UHM27648.1_Fushun_levivirus_5	56	2.3e-117	narna-levi	111.9	0.962366
Supergroup011	Known (defined by ICTV)	Narna-Levi	Supergroup011--narna-levi_peat_ORF75_SRR10854864_k141_25293_flag1_multi13_len4192	1	narna-levi-like_YP_009333271.1_Beihai_narna-like_virus_10	41.5	3.8e-90	narna-levi	147.6	0.973118
Supergroup011	Known (defined by ICTV)	Narna-Levi	Supergroup011--narna-levi_peat_ORF75_SRR5252953_k141_38313_flag1_multi27_len3366	1	narna-levi-like_add_WGML132164_Ourmiavirus_Hubei_narna-like_virus_8_mito_coding_600aa	43.8	1.5e-75	narna-levi	119.4	0.978495
Supergroup011	Known (defined by ICTV)	Narna-Levi	Supergroup011--narna-levi_peat_ORF75_SRR7004409_k141_80982_flag1_multi42_len3614	0.999996	narna-levi-like_APG77292.1_Wenzhou_levi-like_virus_6	33	1.3e-31	narna-levi	88.5	0.946237
Supergroup011	Known (defined by ICTV)	Narna-Levi	Supergroup011--narna-levi_peat_ORF76_SRR10854863_k141_166535_flag1_multi12_len3686	1	narna-levi-like_APG77006.1_Beihai_levi-like_virus_7	36.2	1.4e-69	narna-levi	97.2	0.962366
Supergroup011	Known (defined by ICTV)	Narna-Levi	Supergroup011--narna-levi_peat_ORF76_SRR10854863_k141_183414_flag1_multi1058_len4426	1	narna-levi-like_YP_009208148.1_Escherichia_virus_FI	38.5	1.3e-23	narna-levi	104.6	0.956989
Supergroup011	Known (defined by ICTV)	Narna-Levi	Supergroup011--narna-levi_peat_ORF76_SRR10854864_k141_120625_flag1_multi20_len3803	1	narna-levi-like_YP_009336796.1_Hubei_narna-like_virus_2	43.7	4.2e-34	narna-levi	126	0.983871
Supergroup011	Known (defined by ICTV)	Narna-Levi	Supergroup011--narna-levi_peat_ORF76_SRR10854864_k141_188277_flag1_multi215_len4003	0.999902	narna-levi-like_APG77239.1_Hubei_levi-like_virus_1	55.5	2.8e-104	narna-levi	100.9	0.973118
Supergroup011	Known (defined by ICTV)	Narna-Levi	Supergroup011--narna-levi_peat_ORF76_SRR10854864_k141_66981_flag1_multi54_len3669	1	narna-levi-like_APG77239.1_Hubei_levi-like_virus_1	40.1	1.2e-79	narna-levi	104.5	0.973118
Supergroup011	Known (defined by ICTV)	Narna-Levi	Supergroup011--narna-levi_peat_ORF76_SRR5253617_k141_109813_flag1_multi9_len4768	1	narna-levi-like_YP_009337307.1_Wenzhou_narna-like_virus_5	35.5	3.1e-90	narna-levi	124.6	0.983871
Supergroup011	Known (defined by ICTV)	Narna-Levi	Supergroup011--narna-levi_peat_ORF77_SRR10854863_k141_163176_flag1_multi17_len4271	1	narna-levi-like_APG77064.1_Beihai_levi-like_virus_6	32.5	1.3e-36	narna-levi	98.3	0.967742
Supergroup011	Known (defined by ICTV)	Narna-Levi	Supergroup011--narna-levi_peat_ORF77_SRR10854863_k141_194990_flag1_multi6_len3151	1	narna-levi-like_add_WGML132164_Ourmiavirus_Hubei_narna-like_virus_8_mito_coding_600aa	36.2	4.7e-55	narna-levi	120.8	0.978495
Supergroup011	Known (defined by ICTV)	Narna-Levi	Supergroup011--narna-levi_peat_ORF77_SRR10854864_k141_142602_flag1_multi10_len3488	1	narna-levi-like_APG77119.1_Changjiang_levi-like_virus_3	36	1.6e-19	narna-levi	84.6	0.973118
Supergroup011	Known (defined by ICTV)	Narna-Levi	Supergroup011--narna-levi_peat_ORF77_SRR10854864_k141_23679_flag1_multi10_len4333	1	narna-levi-like_HX_add_URG16534.1_Leviviridae_sp.	35.5	1.2e-29	narna-levi	100.7	0.967742
Supergroup011	Known (defined by ICTV)	Narna-Levi	Supergroup011--narna-levi_peat_ORF77_SRR10854864_k141_24886_flag1_multi276_len3962	0.999988	narna-levi-like_add_APG77061.1_Beihai_levi-like_virus_1	32	1.5e-38	narna-levi	91.2	0.962366
Supergroup011	Known (defined by ICTV)	Narna-Levi	Supergroup011--narna-levi_peat_ORF77_SRR10854864_k141_54292_flag1_multi17_len3901	1	narna-levi-like_APG77006.1_Beihai_levi-like_virus_7	34.9	3.9e-38	narna-levi	101.5	0.967742
Supergroup011	Known (defined by ICTV)	Narna-Levi	Supergroup011--narna-levi_peat_ORF77_SRR7004409_k141_35769_flag1_multi36_len3982	0.999998	narna-levi-like_APG76985.1_Beihai_levi-like_virus_19	34.5	2.4e-28	narna-levi	88.8	0.919355
Supergroup011	Known (defined by ICTV)	Narna-Levi	Supergroup011--narna-levi_peat_ORF77_SRR7007033_k141_146687_flag1_multi8_len3595	1	narna-levi-like_add_APG77061.1_Beihai_levi-like_virus_1	40.8	1.9e-25	narna-levi	99.9	0.956989
Supergroup011	Known (defined by ICTV)	Narna-Levi	Supergroup011--narna-levi_peat_ORF78_SRR10854863_k141_121156_flag1_multi29_len4314	0.999951	narna-levi-like_APG77277.1_Wenzhou_levi-like_virus_2	32.9	3.6e-51	narna-levi	97.6	0.956989
Supergroup011	Known (defined by ICTV)	Narna-Levi	Supergroup011--narna-levi_peat_ORF78_SRR10854864_k141_80062_flag1_multi19_len4439	1	narna-levi-like_APG77064.1_Beihai_levi-like_virus_6	31.7	1.9e-51	narna-levi	110.9	0.962366
Supergroup011	Known (defined by ICTV)	Narna-Levi	Supergroup011--narna-levi_peat_ORF78_SRR7007034_k141_10127_flag1_multi113_len4374	1	narna-levi-like_APG77064.1_Beihai_levi-like_virus_6	30.3	4.2e-43	narna-levi	103	0.967742
Supergroup011	Known (defined by ICTV)	Narna-Levi	Supergroup011--narna-levi_peat_ORF79_SRR10854863_k141_110153_flag1_multi33_len3462	1	narna-levi-like_YP_009336796.1_Hubei_narna-like_virus_2	36.2	2.7e-37	narna-levi	135.8	0.978495
Supergroup011	Known (defined by ICTV)	Narna-Levi	Supergroup011--narna-levi_peat_ORF79_SRR10854863_k141_133060_flag1_multi9_len4534	1	narna-levi-like_QGY72532.1_Plasmopara_viticola_associated_ourmia-like_virus_2	28.5	0.00043	narna-levi	74	0.978495
Supergroup011	Known (defined by ICTV)	Narna-Levi	Supergroup011--narna-levi_peat_ORF79_SRR10854863_k141_203468_flag1_multi74_len4108	1	narna-levi-like_add_WZFSL85855_Leviviridae_Wenzhou_levi-like_virus_7_551aa	49.4	2.2e-113	narna-levi	103.3	0.967742
Supergroup011	Known (defined by ICTV)	Narna-Levi	Supergroup011--narna-levi_peat_ORF79_SRR10854864_k141_115454_flag1_multi9_len3979	1	narna-levi-like_HX_add_URG16534.1_Leviviridae_sp.	35.4	6.1e-55	narna-levi	108	0.973118
Supergroup011	Known (defined by ICTV)	Narna-Levi	Supergroup011--narna-levi_peat_ORF79_SRR10854864_k141_129930_flag1_multi22_len3972	0.999999	narna-levi-like_APG77239.1_Hubei_levi-like_virus_1	41.4	3.4e-90	narna-levi	102.2	0.967742
Supergroup011	Known (defined by ICTV)	Narna-Levi	Supergroup011--narna-levi_peat_ORF79_SRR7007034_k141_37403_flag1_multi42_len4631	1	narna-levi-like_APG77271.1_Wenling_levi-like_virus_4	43.2	2.2e-99	narna-levi	109.9	0.967742
Supergroup011	Known (defined by ICTV)	Narna-Levi	Supergroup011--narna-levi_peat_ORF7_SRR10854863_k141_10269_flag1_multi7_len1309	0.999986	narna-levi-like_HX_add_URG16531.1_Leviviridae_sp.	41.3	9e-64	narna-levi	106.1	0.967742
Supergroup011	Known (defined by ICTV)	Narna-Levi	Supergroup011--narna-levi_peat_ORF7_SRR10854863_k141_109418_flag1_multi8_len1726	1	narna-levi-like_YP_009337311.1_Changjiang_narna-like_virus_2	61.8	3.4e-165	narna-levi	138.4	0.967742
Supergroup011	Known (defined by ICTV)	Narna-Levi	Supergroup011--narna-levi_peat_ORF7_SRR10854863_k141_175715_flag1_multi171_len4327	1	narna-levi-like_APG77252.1_Wenling_levi-like_virus_2	32.8	1.2e-35	narna-levi	103.5	0.956989
Supergroup011	Known (defined by ICTV)	Narna-Levi	Supergroup011--narna-levi_peat_ORF7_SRR10854863_k141_216498_flag1_multi12_len3629	1	narna-levi-like_APG77234.1_Hubei_levi-like_virus_8	50.4	6.1e-119	narna-levi	125.2	0.956989
Supergroup011	Known (defined by ICTV)	Narna-Levi	Supergroup011--narna-levi_peat_ORF7_SRR10854863_k141_43799_flag1_multi28_len1102	0.97557	narna-levi-like_APG77267.1_Wenling_levi-like_virus_1	31.1	2.3e-29	narna-levi	81.1	0.704301
Supergroup011	Known (defined by ICTV)	Narna-Levi	Supergroup011--narna-levi_peat_ORF7_SRR10854864_k141_124961_flag1_multi40_len2325	0.999999	narna-levi-like_ASM94097.1_Barns_Ness_serrated_wrack_narna-like_virus_1	37.5	1.8e-64	narna-levi	126.2	0.973118
Supergroup011	Known (defined by ICTV)	Narna-Levi	Supergroup011--narna-levi_peat_ORF7_SRR10854864_k141_158421_flag1_multi6_len1023	0.999922	narna-levi-like_ASM94097.1_Barns_Ness_serrated_wrack_narna-like_virus_1	43.5	2.3e-51	narna-levi	136.3	0.983871
Supergroup011	Known (defined by ICTV)	Narna-Levi	Supergroup011--narna-levi_peat_ORF7_SRR10854864_k141_192593_flag1_multi17_len4025	1	narna-levi-like_APG77239.1_Hubei_levi-like_virus_1	47.5	1.5e-112	narna-levi	92.7	0.973118
Supergroup011	Known (defined by ICTV)	Narna-Levi	Supergroup011--narna-levi_peat_ORF7_SRR10854864_k141_222574_flag1_multi9_len3132	0.999996	narna-levi-like_APG77239.1_Hubei_levi-like_virus_1	52.3	1.4e-133	narna-levi	109	0.973118
Supergroup011	Known (defined by ICTV)	Narna-Levi	Supergroup011--narna-levi_peat_ORF7_SRR10854864_k141_235589_flag1_multi4_len973	0.999556	NA	NA	NA	narna-levi	43.6	0.650538
Supergroup011	Known (defined by ICTV)	Narna-Levi	Supergroup011--narna-levi_peat_ORF7_SRR10854864_k141_256148_flag1_multi101_len4475	0.99998	narna-levi-like_APG77277.1_Wenzhou_levi-like_virus_2	32	4.8e-55	narna-levi	102.9	0.962366
Supergroup011	Known (defined by ICTV)	Narna-Levi	Supergroup011--narna-levi_peat_ORF7_SRR10854864_k141_3894_flag1_multi6_len925	0.999909	narna-levi-like_APG77271.1_Wenling_levi-like_virus_4	47.7	1.1e-49	narna-levi	103.4	0.967742
Supergroup011	Known (defined by ICTV)	Narna-Levi	Supergroup011--narna-levi_peat_ORF7_SRR10854864_k141_72928_flag1_multi23_len4330	0.999999	narna-levi-like_APG77277.1_Wenzhou_levi-like_virus_2	36.5	7.8e-60	narna-levi	100.8	0.973118
Supergroup011	Known (defined by ICTV)	Narna-Levi	Supergroup011--narna-levi_peat_ORF7_SRR10854864_k141_74301_flag1_multi12_len1323	0.999965	narna-levi-like_APG77055.1_Beihai_levi-like_virus_9	26.8	5e-14	narna-levi	59.2	0.693548
Supergroup011	Known (defined by ICTV)	Narna-Levi	Supergroup011--narna-levi_peat_ORF7_SRR10854864_k141_83154_flag1_multi4_len1010	0.999753	narna-levi-like_YP_009337331.1_Changjiang_narna-like_virus_1	34.8	1.2e-05	narna-levi	65.5	0.44086
Supergroup011	Known (defined by ICTV)	Narna-Levi	Supergroup011--narna-levi_peat_ORF7_SRR10854864_k141_9154_flag1_multi8_len1202	0.998252	narna-levi-like_QIS88020.1_de_Lozier_virus	28.3	1.9e-22	narna-levi	59.9	0.435484
Supergroup011	Known (defined by ICTV)	Narna-Levi	Supergroup011--narna-levi_peat_ORF7_SRR10854864_k141_94733_flag1_multi28_len2425	1	narna-levi-like_ASM94097.1_Barns_Ness_serrated_wrack_narna-like_virus_1	40.7	6.6e-96	narna-levi	127.3	0.983871
Supergroup011	Known (defined by ICTV)	Narna-Levi	Supergroup011--narna-levi_peat_ORF7_SRR5204268_k141_11047_flag1_multi186_len2143	1	narna-levi-like_ASM94097.1_Barns_Ness_serrated_wrack_narna-like_virus_1	34.4	2.5e-63	narna-levi	120.7	0.983871
Supergroup011	Known (defined by ICTV)	Narna-Levi	Supergroup011--narna-levi_peat_ORF7_SRR5252651_k141_6938_flag1_multi7_len1465	0.999943	narna-levi-like_ASM94097.1_Barns_Ness_serrated_wrack_narna-like_virus_1	40.8	2.1e-66	narna-levi	125.3	0.983871
Supergroup011	Known (defined by ICTV)	Narna-Levi	Supergroup011--narna-levi_peat_ORF7_SRR5252767_k141_20306_flag1_multi200_len2178	1	narna-levi-like_ASM94097.1_Barns_Ness_serrated_wrack_narna-like_virus_1	34.4	2.5e-63	narna-levi	120.7	0.983871
Supergroup011	Known (defined by ICTV)	Narna-Levi	Supergroup011--narna-levi_peat_ORF7_SRR5252779_k141_4234_flag1_multi49_len2149	1	narna-levi-like_ASM94097.1_Barns_Ness_serrated_wrack_narna-like_virus_1	34.4	2.5e-63	narna-levi	120.7	0.983871
Supergroup011	Known (defined by ICTV)	Narna-Levi	Supergroup011--narna-levi_peat_ORF7_SRR5252872_k141_13667_flag1_multi159_len2146	1	narna-levi-like_ASM94097.1_Barns_Ness_serrated_wrack_narna-like_virus_1	34.4	3e-63	narna-levi	120.7	0.983871
Supergroup011	Known (defined by ICTV)	Narna-Levi	Supergroup011--narna-levi_peat_ORF7_SRR5252950_k141_1679_flag1_multi133_len2130	1	narna-levi-like_ASM94097.1_Barns_Ness_serrated_wrack_narna-like_virus_1	34.4	2.5e-63	narna-levi	120.7	0.983871
Supergroup011	Known (defined by ICTV)	Narna-Levi	Supergroup011--narna-levi_peat_ORF7_SRR5252954_k141_24260_flag1_multi135_len2142	1	narna-levi-like_ASM94097.1_Barns_Ness_serrated_wrack_narna-like_virus_1	34.4	2.5e-63	narna-levi	120.7	0.983871
Supergroup011	Known (defined by ICTV)	Narna-Levi	Supergroup011--narna-levi_peat_ORF7_SRR5253554_k141_52263_flag1_multi3_len2549	0.999999	narna-levi-like_QIC52827.1_Apple_narna-like_virus_2	33.5	2.4e-78	narna-levi	113.7	0.983871
Supergroup011	Known (defined by ICTV)	Narna-Levi	Supergroup011--narna-levi_peat_ORF7_SRR5253565_k141_90898_flag1_multi2_len967	0.99981	narna-levi-like_QIC52826.1_Apple_narna-like_virus_1	35.1	3e-31	narna-levi	115.8	0.698925
Supergroup011	Known (defined by ICTV)	Narna-Levi	Supergroup011--narna-levi_peat_ORF7_SRR5253617_k141_3593_flag1_multi5_len1131	0.999771	narna-levi-like_QIC52851.1_Apple_virus_C	45.5	2e-38	narna-levi	105	0.854839
Supergroup011	Known (defined by ICTV)	Narna-Levi	Supergroup011--narna-levi_peat_ORF7_SRR5253622_k141_32179_flag1_multi196_len2148	1	narna-levi-like_ASM94097.1_Barns_Ness_serrated_wrack_narna-like_virus_1	34.4	2.5e-63	narna-levi	120.7	0.983871
Supergroup011	Known (defined by ICTV)	Narna-Levi	Supergroup011--narna-levi_peat_ORF7_SRR5253719_k141_10808_flag1_multi97_len2123	1	narna-levi-like_ASM94097.1_Barns_Ness_serrated_wrack_narna-like_virus_1	34.4	1.6e-63	narna-levi	120.8	0.983871
Supergroup011	Known (defined by ICTV)	Narna-Levi	Supergroup011--narna-levi_peat_ORF7_SRR5253927_k141_2181_flag1_multi15_len2133	1	narna-levi-like_ASM94097.1_Barns_Ness_serrated_wrack_narna-like_virus_1	34.4	3e-63	narna-levi	120.7	0.983871
Supergroup011	Known (defined by ICTV)	Narna-Levi	Supergroup011--narna-levi_peat_ORF7_SRR6161353_k141_37055_flag1_multi275_len2140	1	narna-levi-like_ASM94097.1_Barns_Ness_serrated_wrack_narna-like_virus_1	34.4	2.5e-63	narna-levi	120.7	0.983871
Supergroup011	Known (defined by ICTV)	Narna-Levi	Supergroup011--narna-levi_peat_ORF7_SRR7004409_k141_11713_flag1_multi53_len2090	0.998656	narna-levi-like_YP_009640127.1_Enterobacteria_phage_MS2	36.1	2.3e-19	narna-levi	54.7	0.591398
Supergroup011	Known (defined by ICTV)	Narna-Levi	Supergroup011--narna-levi_peat_ORF7_SRR7004409_k141_48848_flag1_multi5_len981	0.718	narna-levi-like_APG77034.1_Beihai_levi-like_virus_2	38.9	4.2e-34	narna-levi	83.8	0.83871
Supergroup011	Known (defined by ICTV)	Narna-Levi	Supergroup011--narna-levi_peat_ORF7_SRR7004409_k141_60985_flag1_multi10_len1085	0.999395	narna-levi-like_APG77046.1_Beihai_levi-like_virus_8	36.1	1.7e-22	narna-levi	81.1	0.698925
Supergroup011	Known (defined by ICTV)	Narna-Levi	Supergroup011--narna-levi_peat_ORF7_SRR7004409_k141_69462_flag1_multi4_len1899	0.999999	narna-levi-like_add_APG77303.1_Wenzhou_narna-like_virus_10	44.3	1.7e-05	narna-levi	55.1	0.473118
Supergroup011	Known (defined by ICTV)	Narna-Levi	Supergroup011--narna-levi_peat_ORF7_SRR7004410_k141_18107_flag1_multi6_len1426	0.999964	narna-levi-like_APG77028.1_Beihai_levi-like_virus_11	31.3	5.5e-20	narna-levi	91.9	0.962366
Supergroup011	Known (defined by ICTV)	Narna-Levi	Supergroup011--narna-levi_peat_ORF7_SRR7004411_k141_66902_flag1_multi11_len2861	1	narna-levi-like_QIJ70067.1_Gergich_narna-like_virus	26.4	3.4e-34	narna-levi	93.7	0.924731
Supergroup011	Known (defined by ICTV)	Narna-Levi	Supergroup011--narna-levi_peat_ORF7_SRR7004412_k141_1485_flag1_multi10_len1335	0.999993	narna-levi-like_YP_009337307.1_Wenzhou_narna-like_virus_5	39.7	9.8e-52	narna-levi	78	0.473118
Supergroup011	Known (defined by ICTV)	Narna-Levi	Supergroup011--narna-levi_peat_ORF7_SRR7004412_k141_36100_flag1_multi11_len987	0.999588	narna-levi-like_QIS87958.1_Nordenskjold_virus	44.3	1.5e-09	narna-levi	63.2	0.430108
Supergroup011	Known (defined by ICTV)	Narna-Levi	Supergroup011--narna-levi_peat_ORF7_SRR7004413_k141_164818_flag1_multi10_len1022	0.776202	narna-levi-like_APG77220.1_Hubei_levi-like_virus_12	32.8	5.4e-19	narna-levi	83.7	0.725806
Supergroup011	Known (defined by ICTV)	Narna-Levi	Supergroup011--narna-levi_peat_ORF7_SRR7004413_k141_59321_flag1_multi10_len1428	1	narna-levi-like_ASM94097.1_Barns_Ness_serrated_wrack_narna-like_virus_1	38.9	2.9e-59	narna-levi	134.3	0.983871
Supergroup011	Known (defined by ICTV)	Narna-Levi	Supergroup011--narna-levi_peat_ORF7_SRR7004413_k141_66624_flag1_multi39_len3775	0.999961	narna-levi-like_APG76989.1_Beihai_levi-like_virus_34	32.8	1.9e-18	narna-levi	106.3	0.935484
Supergroup011	Known (defined by ICTV)	Narna-Levi	Supergroup011--narna-levi_peat_ORF7_SRR7006911_k141_7249_flag1_multi43_len3474	1	narna-levi-like_YP_009208148.1_Escherichia_virus_FI	32.7	5.3e-36	narna-levi	99.6	0.967742
Supergroup011	Known (defined by ICTV)	Narna-Levi	Supergroup011--narna-levi_peat_ORF7_SRR7007032_k141_243166_flag1_multi4_len1354	1	narna-levi-like_YP_009333241.1_Beihai_narna-like_virus_13	39.8	1.4e-62	narna-levi	138.4	0.983871
Supergroup011	Known (defined by ICTV)	Narna-Levi	Supergroup011--narna-levi_peat_ORF7_SRR7007034_k141_103330_flag1_multi73_len3608	1	narna-levi-like_add_WZFSL85855_Leviviridae_Wenzhou_levi-like_virus_7_551aa	44.1	8.2e-100	narna-levi	101.6	0.967742
Supergroup011	Known (defined by ICTV)	Narna-Levi	Supergroup011--narna-levi_peat_ORF7_SRR7007034_k141_22697_flag1_multi8_len1950	1	narna-levi-like_APG77046.1_Beihai_levi-like_virus_8	32.4	1.3e-22	narna-levi	108.7	0.973118
Supergroup011	Known (defined by ICTV)	Narna-Levi	Supergroup011--narna-levi_peat_ORF7_SRR7007034_k141_37622_flag1_multi14_len3590	0.999995	narna-levi-like_add_YP_007002852.1_Caulobacter_phage_phiCb5	40.8	2.2e-98	narna-levi	100.5	0.962366
Supergroup011	Known (defined by ICTV)	Narna-Levi	Supergroup011--narna-levi_peat_ORF7_SRR7007035_k141_86681_flag1_multi5_len1141	0.999999	narna-levi-like_ASM94066.1_Barns_Ness_breadcrumb_sponge_narna-like_virus_1	31.4	3.9e-28	narna-levi	93.4	0.66129
Supergroup011	Known (defined by ICTV)	Narna-Levi	Supergroup011--narna-levi_peat_ORF7_SRR7153009_k141_33670_flag1_multi21_len1077	0.999877	narna-levi-like_YP_009333318.1_Wenzhou_narna-like_virus_4	27.9	5.3e-10	narna-levi	86.2	0.72043
Supergroup011	Known (defined by ICTV)	Narna-Levi	Supergroup011--narna-levi_peat_ORF7_SRR7153015_k141_17471_flag1_multi25_len1784	1	narna-levi-like_YP_009336518.1_Wenzhou_narna-like_virus_2	34	1.1e-19	narna-levi	115	0.860215
Supergroup011	Known (defined by ICTV)	Narna-Levi	Supergroup011--narna-levi_peat_ORF7_SRR7153030_k141_15665_flag1_multi46_len2006	0.999999	narna-levi-like_YP_009337311.1_Changjiang_narna-like_virus_2	29.9	6.1e-42	narna-levi	141.8	0.983871
Supergroup011	Known (defined by ICTV)	Narna-Levi	Supergroup011--narna-levi_peat_ORF7_SRR7153031_k119_929_flag1_multi37_len1397	1	narna-levi-like_ASM94097.1_Barns_Ness_serrated_wrack_narna-like_virus_1	40.3	6.2e-69	narna-levi	131.5	0.983871
Supergroup011	Known (defined by ICTV)	Narna-Levi	Supergroup011--narna-levi_peat_ORF7_SRR7153031_k119_9420_flag1_multi17_len1154	0.999949	narna-levi-like_ASM94097.1_Barns_Ness_serrated_wrack_narna-like_virus_1	39.5	2.6e-50	narna-levi	129.5	0.978495
Supergroup011	Known (defined by ICTV)	Narna-Levi	Supergroup011--narna-levi_peat_ORF7_SRR7153038_k141_7519_flag1_multi460_len3529	1	narna-levi-like_APG77058.1_Beihai_levi-like_virus_13	40.4	5.9e-79	narna-levi	81.7	0.930108
Supergroup011	Known (defined by ICTV)	Narna-Levi	Supergroup011--narna-levi_peat_ORF80_SRR10854864_k141_7552_flag1_multi35_len3941	1	narna-levi-like_APG77239.1_Hubei_levi-like_virus_1	52.6	4.8e-104	narna-levi	97.2	0.973118
Supergroup011	Known (defined by ICTV)	Narna-Levi	Supergroup011--narna-levi_peat_ORF80_SRR7004409_k141_50469_flag1_multi17_len3670	0.999988	narna-levi-like_QIS87958.1_Nordenskjold_virus	29.5	7.5e-21	narna-levi	48.8	0.575269
Supergroup011	Known (defined by ICTV)	Narna-Levi	Supergroup011--narna-levi_peat_ORF80_SRR7004410_k141_71871_flag1_multi77_len4300	1	narna-levi-like_APG77043.1_Beihai_levi-like_virus_4	30.8	9.6e-30	narna-levi	96.7	0.967742
Supergroup011	Known (defined by ICTV)	Narna-Levi	Supergroup011--narna-levi_peat_ORF81_SRR10854863_k141_176133_flag1_multi22_len4080	1	narna-levi-like_APG77239.1_Hubei_levi-like_virus_1	47.9	5.8e-115	narna-levi	99.4	0.967742
Supergroup011	Known (defined by ICTV)	Narna-Levi	Supergroup011--narna-levi_peat_ORF81_SRR7004412_k141_57410_flag1_multi18_len3571	1	narna-levi-like_APG77192.1_Sanxia_levi-like_virus_1	30.4	1.4e-17	narna-levi	95.9	0.924731
Supergroup011	Known (defined by ICTV)	Narna-Levi	Supergroup011--narna-levi_peat_ORF81_SRR7004413_k141_141046_flag1_multi87_len3689	1	narna-levi-like_QIS87958.1_Nordenskjold_virus	32.1	6.4e-24	narna-levi	101.2	0.967742
Supergroup011	Known (defined by ICTV)	Narna-Levi	Supergroup011--narna-levi_peat_ORF81_SRR7153043_k141_56379_flag1_multi150_len4072	1	narna-levi-like_QIC52851.1_Apple_virus_C	38.5	6.8e-81	narna-levi	118.5	0.983871
Supergroup011	Known (defined by ICTV)	Narna-Levi	Supergroup011--narna-levi_peat_ORF82_SRR10854864_k141_124407_flag1_multi15_len4198	1	narna-levi-like_add_WZFSL85855_Leviviridae_Wenzhou_levi-like_virus_7_551aa	37.5	1.4e-69	narna-levi	105.1	0.962366
Supergroup011	Known (defined by ICTV)	Narna-Levi	Supergroup011--narna-levi_peat_ORF82_SRR10854864_k141_250654_flag1_multi62_len4305	1	narna-levi-like_APG77055.1_Beihai_levi-like_virus_9	29.2	1.1e-40	narna-levi	100.2	0.956989
Supergroup011	Known (defined by ICTV)	Narna-Levi	Supergroup011--narna-levi_peat_ORF82_SRR7004409_k141_85811_flag1_multi13_len3454	0.999984	narna-levi-like_APG77133.1_Beihai_levi-like_virus_15	32.7	3.3e-31	narna-levi	104	0.930108
Supergroup011	Known (defined by ICTV)	Narna-Levi	Supergroup011--narna-levi_peat_ORF82_SRR7004410_k141_12988_flag1_multi15_len3619	1	narna-levi-like_APG77271.1_Wenling_levi-like_virus_4	42.4	1.5e-88	narna-levi	114.5	0.967742
Supergroup011	Known (defined by ICTV)	Narna-Levi	Supergroup011--narna-levi_peat_ORF82_SRR7004410_k141_28995_flag1_multi26_len3853	0.999998	narna-levi-like_add_WZFSL85855_Leviviridae_Wenzhou_levi-like_virus_7_551aa	46.5	2.5e-104	narna-levi	106.9	0.967742
Supergroup011	Known (defined by ICTV)	Narna-Levi	Supergroup011--narna-levi_peat_ORF82_SRR7004410_k141_60764_flag1_multi11_len3950	1	narna-levi-like_APG76993.1_Beihai_levi-like_virus_20	41.2	1.3e-77	narna-levi	84.8	0.956989
Supergroup011	Known (defined by ICTV)	Narna-Levi	Supergroup011--narna-levi_peat_ORF82_SRR7006911_k141_31020_flag1_multi32_len4249	0.999998	narna-levi-like_APG77049.1_Beihai_levi-like_virus_5	29.2	6.2e-43	narna-levi	95.3	0.967742
Supergroup011	Known (defined by ICTV)	Narna-Levi	Supergroup011--narna-levi_peat_ORF82_SRR7007034_k141_11362_flag1_multi46_len3764	1	narna-levi-like_APG76993.1_Beihai_levi-like_virus_20	45.5	3.7e-75	narna-levi	84.3	0.978495
Supergroup011	Known (defined by ICTV)	Narna-Levi	Supergroup011--narna-levi_peat_ORF82_SRR7007034_k141_39837_flag1_multi13_len3568	1	narna-levi-like_APG77058.1_Beihai_levi-like_virus_13	43.8	1.5e-101	narna-levi	91.5	0.919355
Supergroup011	Known (defined by ICTV)	Narna-Levi	Supergroup011--narna-levi_peat_ORF83_SRR10854863_k141_205022_flag1_multi75_len4496	1	narna-levi-like_APG77085.1_Beihai_levi-like_virus_21	44.5	6e-51	narna-levi	120	0.973118
Supergroup011	Known (defined by ICTV)	Narna-Levi	Supergroup011--narna-levi_peat_ORF84_SRR10854863_k141_107651_flag1_multi27_len4617	1	narna-levi-like_add_WGML132164_Ourmiavirus_Hubei_narna-like_virus_8_mito_coding_600aa	36.3	1.4e-47	narna-levi	145.4	0.983871
Supergroup011	Known (defined by ICTV)	Narna-Levi	Supergroup011--narna-levi_peat_ORF84_SRR10854863_k141_212083_flag1_multi515_len4059	1	narna-levi-like_HX_add_UHM27621.1_Fushun_levivirus_2	31.8	9.2e-43	narna-levi	101.9	0.973118
Supergroup011	Known (defined by ICTV)	Narna-Levi	Supergroup011--narna-levi_peat_ORF84_SRR10854863_k141_22292_flag1_multi13_len4819	1	narna-levi-like_YP_009333316.1_Beihai_narna-like_virus_9	26.5	9.7e-39	narna-levi	114.3	0.983871
Supergroup011	Known (defined by ICTV)	Narna-Levi	Supergroup011--narna-levi_peat_ORF84_SRR7004409_k141_56602_flag1_multi51_len3720	1	narna-levi-like_APG77271.1_Wenling_levi-like_virus_4	42.4	6.9e-89	narna-levi	114.9	0.967742
Supergroup011	Known (defined by ICTV)	Narna-Levi	Supergroup011--narna-levi_peat_ORF84_SRR7004409_k141_7803_flag1_multi21_len3163	0.999994	narna-levi-like_APG77242.1_Hubei_levi-like_virus_10	30.4	2e-30	narna-levi	91.8	0.962366
Supergroup011	Known (defined by ICTV)	Narna-Levi	Supergroup011--narna-levi_peat_ORF84_SRR7006911_k141_2525_flag1_multi246_len4325	1	narna-levi-like_APG77133.1_Beihai_levi-like_virus_15	34.4	1.8e-36	narna-levi	111.4	0.962366
Supergroup011	Known (defined by ICTV)	Narna-Levi	Supergroup011--narna-levi_peat_ORF85_SRR10854863_k141_160832_flag1_multi11_len3972	0.999997	narna-levi-like_APG77064.1_Beihai_levi-like_virus_6	29	7.7e-49	narna-levi	102.3	0.973118
Supergroup011	Known (defined by ICTV)	Narna-Levi	Supergroup011--narna-levi_peat_ORF85_SRR10854863_k141_175736_flag1_multi35_len4377	1	narna-levi-like_YP_009337307.1_Wenzhou_narna-like_virus_5	36.4	4.3e-98	narna-levi	123.7	0.983871
Supergroup011	Known (defined by ICTV)	Narna-Levi	Supergroup011--narna-levi_peat_ORF85_SRR10854863_k141_45060_flag1_multi16_len4755	1	narna-levi-like_QIS87988.1_Coelho_virus	34.4	4.7e-36	narna-levi	133.9	0.973118
Supergroup011	Known (defined by ICTV)	Narna-Levi	Supergroup011--narna-levi_peat_ORF85_SRR7004409_k141_2124_flag1_multi20_len3944	1	narna-levi-like_APG76993.1_Beihai_levi-like_virus_20	40.5	5.4e-77	narna-levi	86.9	0.956989
Supergroup011	Known (defined by ICTV)	Narna-Levi	Supergroup011--narna-levi_peat_ORF85_SRR7153009_k141_36710_flag1_multi203_len3672	1	narna-levi-like_QIS87958.1_Nordenskjold_virus	41.6	1.2e-28	narna-levi	92.3	0.967742
Supergroup011	Known (defined by ICTV)	Narna-Levi	Supergroup011--narna-levi_peat_ORF86_SRR10854863_k141_227166_flag1_multi49_len4306	1	narna-levi-like_APG77271.1_Wenling_levi-like_virus_4	39.1	2.7e-76	narna-levi	94.5	0.962366
Supergroup011	Known (defined by ICTV)	Narna-Levi	Supergroup011--narna-levi_peat_ORF86_SRR10854864_k141_167635_flag1_multi31_len4507	1	narna-levi-like_QIS87958.1_Nordenskjold_virus	41.8	3.5e-26	narna-levi	112.6	0.94086
Supergroup011	Known (defined by ICTV)	Narna-Levi	Supergroup011--narna-levi_peat_ORF86_SRR10854864_k141_96647_flag1_multi80_len3793	1	narna-levi-like_HX_add_URG16510.1_Leviviridae_sp.	45.4	7.6e-110	narna-levi	97.5	0.973118
Supergroup011	Known (defined by ICTV)	Narna-Levi	Supergroup011--narna-levi_peat_ORF87_SRR10854864_k141_245622_flag1_multi21_len3746	1	narna-levi-like_APG77231.1_Hubei_levi-like_virus_7	37.4	1.6e-64	narna-levi	105.4	0.962366
Supergroup011	Known (defined by ICTV)	Narna-Levi	Supergroup011--narna-levi_peat_ORF87_SRR5253559_k141_59514_flag1_multi8_len4474	1	narna-levi-like_QIC52851.1_Apple_virus_C	26.8	6.1e-29	narna-levi	92.8	0.473118
Supergroup011	Known (defined by ICTV)	Narna-Levi	Supergroup011--narna-levi_peat_ORF87_SRR7007034_k141_73046_flag1_multi146_len3774	1	narna-levi-like_APG77040.1_Beihai_levi-like_virus_3	31.4	1.7e-29	narna-levi	94	0.919355
Supergroup011	Known (defined by ICTV)	Narna-Levi	Supergroup011--narna-levi_peat_ORF88_SRR10854863_k141_164044_flag1_multi9_len4993	1	narna-levi-like_YP_009337311.1_Changjiang_narna-like_virus_2	58.3	8.1e-239	narna-levi	141.4	0.967742
Supergroup011	Known (defined by ICTV)	Narna-Levi	Supergroup011--narna-levi_peat_ORF88_SRR7004416_k141_74987_flag1_multi8_len4394	1	narna-levi-like_YP_009553587.1_Gigaspora_margarita_mitovirus_2	33.1	1.1e-74	narna-levi	112.5	0.967742
Supergroup011	Known (defined by ICTV)	Narna-Levi	Supergroup011--narna-levi_peat_ORF88_SRR7007034_k141_89759_flag1_multi30_len3828	0.99996	narna-levi-like_APG77239.1_Hubei_levi-like_virus_1	38.5	1.3e-81	narna-levi	101.4	0.951613
Supergroup011	Known (defined by ICTV)	Narna-Levi	Supergroup011--narna-levi_peat_ORF89_SRR10854864_k141_135027_flag1_multi248_len4629	0.999979	narna-levi-like_APG77034.1_Beihai_levi-like_virus_2	33	2.5e-44	narna-levi	105.2	0.956989
Supergroup011	Known (defined by ICTV)	Narna-Levi	Supergroup011--narna-levi_peat_ORF89_SRR10854864_k141_255475_flag1_multi11_len3538	1	narna-levi-like_HX_add_URG16534.1_Leviviridae_sp.	32.9	7.9e-15	narna-levi	65	0.688172
Supergroup011	Known (defined by ICTV)	Narna-Levi	Supergroup011--narna-levi_peat_ORF89_SRR5253615_k141_3922_flag1_multi15_len4224	1	narna-levi-like_add_WGML132164_Ourmiavirus_Hubei_narna-like_virus_8_mito_coding_600aa	42.8	8.5e-76	narna-levi	119.4	0.978495
Supergroup011	Known (defined by ICTV)	Narna-Levi	Supergroup011--narna-levi_peat_ORF89_SRR7007033_k141_9254_flag1_multi24_len4577	1	narna-levi-like_YP_009333271.1_Beihai_narna-like_virus_10	39.9	3.5e-86	narna-levi	147.9	0.983871
Supergroup011	Known (defined by ICTV)	Narna-Levi	Supergroup011--narna-levi_peat_ORF89_SRR7007034_k141_68196_flag1_multi344_len4236	1	narna-levi-like_APG77064.1_Beihai_levi-like_virus_6	29.8	1.8e-34	narna-levi	96.9	0.967742
Supergroup011	Known (defined by ICTV)	Narna-Levi	Supergroup011--narna-levi_peat_ORF8_SRR10854863_k141_174313_flag1_multi7_len1387	1	narna-levi-like_ASM94071.1_Barns_Ness_breadcrumb_sponge_narna-like_virus_6	37.1	1.5e-48	narna-levi	137.1	0.983871
Supergroup011	Known (defined by ICTV)	Narna-Levi	Supergroup011--narna-levi_peat_ORF8_SRR10854863_k141_236830_flag1_multi10_len1089	1	narna-levi-like_YP_009333267.1_Beihai_narna-like_virus_8	38.6	2.8e-33	narna-levi	80	0.430108
Supergroup011	Known (defined by ICTV)	Narna-Levi	Supergroup011--narna-levi_peat_ORF8_SRR10854863_k141_33168_flag1_multi17_len3926	1	narna-levi-like_APG77234.1_Hubei_levi-like_virus_8	50.4	5.2e-115	narna-levi	117.8	0.956989
Supergroup011	Known (defined by ICTV)	Narna-Levi	Supergroup011--narna-levi_peat_ORF8_SRR10854863_k141_44662_flag1_multi5_len1423	1	narna-levi-like_add_YP_007002852.1_Caulobacter_phage_phiCb5	37.9	4.8e-67	narna-levi	86	0.973118
Supergroup011	Known (defined by ICTV)	Narna-Levi	Supergroup011--narna-levi_peat_ORF8_SRR10854863_k141_45408_flag1_multi1177_len2550	1	narna-levi-like_QGY72536.1_Plasmopara_viticola_associated_ourmia-like_virus_6	48.5	2.8e-127	narna-levi	161.2	0.983871
Supergroup011	Known (defined by ICTV)	Narna-Levi	Supergroup011--narna-levi_peat_ORF8_SRR10854863_k141_77221_flag1_multi9_len1610	0.999999	narna-levi-like_QIC52826.1_Apple_narna-like_virus_1	39.4	4.8e-75	narna-levi	150.7	0.973118
Supergroup011	Known (defined by ICTV)	Narna-Levi	Supergroup011--narna-levi_peat_ORF8_SRR10854863_k141_84752_flag1_multi5_len1231	1	narna-levi-like_YP_002019754.1_Epirus_cherry_virus	30.3	1.1e-24	narna-levi	99.7	0.72043
Supergroup011	Known (defined by ICTV)	Narna-Levi	Supergroup011--narna-levi_peat_ORF8_SRR10854863_k141_99898_flag1_multi5_len1070	0.999375	narna-levi-like_ASM94097.1_Barns_Ness_serrated_wrack_narna-like_virus_1	46.4	9.3e-65	narna-levi	115.3	0.801075
Supergroup011	Known (defined by ICTV)	Narna-Levi	Supergroup011--narna-levi_peat_ORF8_SRR10854864_k141_127128_flag1_multi4_len1040	0.999884	narna-levi-like_add_YP_007002852.1_Caulobacter_phage_phiCb5	41.9	9.9e-51	narna-levi	107.7	0.967742
Supergroup011	Known (defined by ICTV)	Narna-Levi	Supergroup011--narna-levi_peat_ORF8_SRR10854864_k141_160062_flag1_multi709_len2174	1	narna-levi-like_HX_add_UHM27615.1_Fushun_levivirus_1	33.3	1e-28	narna-levi	85.3	0.962366
Supergroup011	Known (defined by ICTV)	Narna-Levi	Supergroup011--narna-levi_peat_ORF8_SRR10854864_k141_164574_flag1_multi21_len4176	1	narna-levi-like_APG77076.1_Beihai_levi-like_virus_35	36.7	1.6e-51	narna-levi	99.9	0.962366
Supergroup011	Known (defined by ICTV)	Narna-Levi	Supergroup011--narna-levi_peat_ORF8_SRR10854864_k141_233461_flag1_multi18_len3336	1	narna-levi-like_APG77058.1_Beihai_levi-like_virus_13	39.7	2.7e-84	narna-levi	89.4	0.924731
Supergroup011	Known (defined by ICTV)	Narna-Levi	Supergroup011--narna-levi_peat_ORF8_SRR5252766_k141_3525_flag1_multi15_len1278	0.999784	narna-levi-like_YP_009333251.1_Beihai_narna-like_virus_6	30	9.8e-22	narna-levi	48.9	0.483871
Supergroup011	Known (defined by ICTV)	Narna-Levi	Supergroup011--narna-levi_peat_ORF8_SRR5253559_k141_55417_flag1_multi8_len2237	1	narna-levi-like_add_WGML132164_Ourmiavirus_Hubei_narna-like_virus_8_mito_coding_600aa	42.8	7.5e-76	narna-levi	119.4	0.978495
Supergroup011	Known (defined by ICTV)	Narna-Levi	Supergroup011--narna-levi_peat_ORF8_SRR5253565_k141_119239_flag1_multi14_len2067	1	narna-levi-like_QGY72559.1_Plasmopara_viticola_associated_ourmia-like_virus_29	50.2	7.3e-119	narna-levi	151	0.983871
Supergroup011	Known (defined by ICTV)	Narna-Levi	Supergroup011--narna-levi_peat_ORF8_SRR5253619_k141_59650_flag1_multi9_len1772	1	narna-levi-like_QIC52851.1_Apple_virus_C	42.4	2.8e-92	narna-levi	127.9	0.967742
Supergroup011	Known (defined by ICTV)	Narna-Levi	Supergroup011--narna-levi_peat_ORF8_SRR5253712_k141_47326_flag1_multi6_len1326	0.999974	narna-levi-like_YP_009333251.1_Beihai_narna-like_virus_6	33.5	1.5e-38	narna-levi	136.2	0.983871
Supergroup011	Known (defined by ICTV)	Narna-Levi	Supergroup011--narna-levi_peat_ORF8_SRR5253716_k141_35596_flag1_multi8_len1198	0.999975	narna-levi-like_ASM94089.1_Barns_Ness_dog_whelk_narna-like_virus_1	37.2	1.3e-41	narna-levi	121.4	0.973118
Supergroup011	Known (defined by ICTV)	Narna-Levi	Supergroup011--narna-levi_peat_ORF8_SRR5253717_k141_18655_flag1_multi13_len2217	1	narna-levi-like_add_WGML132164_Ourmiavirus_Hubei_narna-like_virus_8_mito_coding_600aa	43.7	1.4e-73	narna-levi	119.4	0.978495
Supergroup011	Known (defined by ICTV)	Narna-Levi	Supergroup011--narna-levi_peat_ORF8_SRR5253927_k141_4531_flag1_multi6_len1443	1	narna-levi-like_QIC52851.1_Apple_virus_C	38.4	4.1e-53	narna-levi	53.1	0.483871
Supergroup011	Known (defined by ICTV)	Narna-Levi	Supergroup011--narna-levi_peat_ORF8_SRR7004409_k141_71157_flag1_multi24_len4142	1	narna-levi-like_APG77064.1_Beihai_levi-like_virus_6	29.3	6.8e-41	narna-levi	103.3	0.967742
Supergroup011	Known (defined by ICTV)	Narna-Levi	Supergroup011--narna-levi_peat_ORF8_SRR7004410_k141_13622_flag1_multi9_len965	0.999857	narna-levi-like_ASM94097.1_Barns_Ness_serrated_wrack_narna-like_virus_1	41.8	6.7e-42	narna-levi	72.4	0.564516
Supergroup011	Known (defined by ICTV)	Narna-Levi	Supergroup011--narna-levi_peat_ORF8_SRR7004410_k141_8520_flag1_multi6_len1116	0.999248	narna-levi-like_APG77034.1_Beihai_levi-like_virus_2	32.2	1.1e-29	narna-levi	91.3	0.865591
Supergroup011	Known (defined by ICTV)	Narna-Levi	Supergroup011--narna-levi_peat_ORF8_SRR7004413_k141_183149_flag1_multi50_len1611	1	narna-levi-like_QIS88020.1_de_Lozier_virus	30.9	7.1e-42	narna-levi	133.3	0.983871
Supergroup011	Known (defined by ICTV)	Narna-Levi	Supergroup011--narna-levi_peat_ORF8_SRR7004413_k141_24206_flag1_multi76_len4459	1	narna-levi-like_APG77142.1_Beihai_levi-like_virus_12	26.2	3.8e-22	narna-levi	85	0.962366
Supergroup011	Known (defined by ICTV)	Narna-Levi	Supergroup011--narna-levi_peat_ORF8_SRR7006911_k141_1402_flag1_multi15_len1727	0.99999	narna-levi-like_APG76985.1_Beihai_levi-like_virus_19	34.5	2.1e-28	narna-levi	88.8	0.919355
Supergroup011	Known (defined by ICTV)	Narna-Levi	Supergroup011--narna-levi_peat_ORF8_SRR7007032_k141_122717_flag1_multi11_len2227	1	narna-levi-like_YP_009337436.1_Wenzhou_narna-like_virus_8	55.9	1.8e-170	narna-levi	126.1	0.983871
Supergroup011	Known (defined by ICTV)	Narna-Levi	Supergroup011--narna-levi_peat_ORF8_SRR7007033_k141_143681_flag1_multi4_len1554	1	narna-levi-like_YP_009333316.1_Beihai_narna-like_virus_9	30.8	9.7e-22	narna-levi	112.9	0.44086
Supergroup011	Known (defined by ICTV)	Narna-Levi	Supergroup011--narna-levi_peat_ORF8_SRR7007033_k141_91797_flag1_multi18_len1211	0.999998	narna-levi-like_ASM94097.1_Barns_Ness_serrated_wrack_narna-like_virus_1	42.2	1.2e-61	narna-levi	130.6	0.983871
Supergroup011	Known (defined by ICTV)	Narna-Levi	Supergroup011--narna-levi_peat_ORF8_SRR7007034_k141_44567_flag1_multi13_len4284	1	narna-levi-like_APG77174.1_Shahe_levi-like_virus_3	35.1	5.4e-32	narna-levi	98.2	0.962366
Supergroup011	Known (defined by ICTV)	Narna-Levi	Supergroup011--narna-levi_peat_ORF8_SRR7153022_k141_51618_flag1_multi33_len1519	0.999999	narna-levi-like_QIJ70067.1_Gergich_narna-like_virus	36.4	9.5e-18	narna-levi	65.5	0.655914
Supergroup011	Known (defined by ICTV)	Narna-Levi	Supergroup011--narna-levi_peat_ORF8_SRR7153022_k141_873_flag1_multi36_len2181	1	narna-levi-like_QGY72587.1_Plasmopara_viticola_associated_ourmia-like_virus_57	43.5	6.9e-103	narna-levi	158.1	0.978495
Supergroup011	Known (defined by ICTV)	Narna-Levi	Supergroup011--narna-levi_peat_ORF90_SRR7004413_k141_179508_flag1_multi939_len4421	1	narna-levi-like_APG77034.1_Beihai_levi-like_virus_2	33.5	7.1e-47	narna-levi	105.2	0.962366
Supergroup011	Known (defined by ICTV)	Narna-Levi	Supergroup011--narna-levi_peat_ORF90_SRR7004413_k141_79800_flag1_multi30_len4317	1	narna-levi-like_APG77021.1_Beihai_levi-like_virus_22	26.2	6.7e-20	narna-levi	107.7	0.967742
Supergroup011	Known (defined by ICTV)	Narna-Levi	Supergroup011--narna-levi_peat_ORF90_SRR7004416_k141_164083_flag1_multi6_len4250	1	narna-levi-like_YP_009337307.1_Wenzhou_narna-like_virus_5	40.5	1.3e-95	narna-levi	127.4	0.983871
Supergroup011	Known (defined by ICTV)	Narna-Levi	Supergroup011--narna-levi_peat_ORF90_SRR7007034_k141_5600_flag1_multi15_len4566	1	narna-levi-like_YP_009337307.1_Wenzhou_narna-like_virus_5	38.2	1.4e-115	narna-levi	121.7	0.983871
Supergroup011	Known (defined by ICTV)	Narna-Levi	Supergroup011--narna-levi_peat_ORF91_SRR10854863_k141_101516_flag1_multi395_len4662	0.999993	narna-levi-like_APG77277.1_Wenzhou_levi-like_virus_2	30.9	4.5e-25	narna-levi	119.5	0.962366
Supergroup011	Known (defined by ICTV)	Narna-Levi	Supergroup011--narna-levi_peat_ORF91_SRR7004411_k141_40176_flag1_multi19_len3637	1	narna-levi-like_APG77058.1_Beihai_levi-like_virus_13	32.7	6.5e-20	narna-levi	102.3	0.946237
Supergroup011	Known (defined by ICTV)	Narna-Levi	Supergroup011--narna-levi_peat_ORF91_SRR7007033_k141_833_flag1_multi20_len4201	1	narna-levi-like_QIS87958.1_Nordenskjold_virus	37.5	1.3e-22	narna-levi	110.6	0.962366
Supergroup011	Known (defined by ICTV)	Narna-Levi	Supergroup011--narna-levi_peat_ORF92_SRR10854864_k141_205057_flag1_multi51_len4015	0.999999	narna-levi-like_HX_add_URG16531.1_Leviviridae_sp.	34.2	1e-57	narna-levi	99.8	0.962366
Supergroup011	Known (defined by ICTV)	Narna-Levi	Supergroup011--narna-levi_peat_ORF93_SRR10854863_k141_185568_flag1_multi13_len3962	0.999902	narna-levi-like_APG77239.1_Hubei_levi-like_virus_1	55.5	2.8e-104	narna-levi	100.9	0.973118
Supergroup011	Known (defined by ICTV)	Narna-Levi	Supergroup011--narna-levi_peat_ORF93_SRR10854864_k141_31705_flag1_multi624_len3906	1	narna-levi-like_APG77234.1_Hubei_levi-like_virus_8	32.8	6.1e-47	narna-levi	92.4	0.967742
Supergroup011	Known (defined by ICTV)	Narna-Levi	Supergroup011--narna-levi_peat_ORF94_SRR5253621_k141_9844_flag1_multi12_len4585	1	narna-levi-like_YP_009337307.1_Wenzhou_narna-like_virus_5	35.5	3e-90	narna-levi	124.6	0.983871
Supergroup011	Known (defined by ICTV)	Narna-Levi	Supergroup011--narna-levi_peat_ORF95_SRR10854863_k141_191969_flag1_multi90_len3761	1	narna-levi-like_HX_add_UHM27615.1_Fushun_levivirus_1	43.4	5.2e-86	narna-levi	98.1	0.973118
Supergroup011	Known (defined by ICTV)	Narna-Levi	Supergroup011--narna-levi_peat_ORF96_SRR10854863_k141_43688_flag1_multi18_len4774	0.999999	narna-levi-like_QIS88035.1_Larsen_virus	28.3	4.3e-17	narna-levi	70.8	0.908602
Supergroup011	Known (defined by ICTV)	Narna-Levi	Supergroup011--narna-levi_peat_ORF96_SRR10854864_k141_223057_flag1_multi21_len4291	1	narna-levi-like_add_WZFSL85855_Leviviridae_Wenzhou_levi-like_virus_7_551aa	39.1	2.5e-80	narna-levi	99.5	0.956989
Supergroup011	Known (defined by ICTV)	Narna-Levi	Supergroup011--narna-levi_peat_ORF97_SRR10854863_k141_114284_flag1_multi126_len4578	0.999978	narna-levi-like_NP_046752.1_Escherichia_virus_Qbeta	37.3	4.1e-24	narna-levi	99.9	0.956989
Supergroup011	Known (defined by ICTV)	Narna-Levi	Supergroup011--narna-levi_peat_ORF97_SRR10854863_k141_225566_flag1_multi18_len5932	1	narna-levi-like_QIC52851.1_Apple_virus_C	34.1	1.4e-61	narna-levi	108	0.967742
Supergroup011	Known (defined by ICTV)	Narna-Levi	Supergroup011--narna-levi_peat_ORF97_SRR10854864_k141_41656_flag1_multi31_len4212	1	narna-levi-like_APG77248.1_Hubei_levi-like_virus_4	38.9	3.1e-23	narna-levi	111.9	0.924731
Supergroup011	Known (defined by ICTV)	Narna-Levi	Supergroup011--narna-levi_peat_ORF97_SRR7004411_k141_10170_flag1_multi64_len4589	0.999995	narna-levi-like_APG77239.1_Hubei_levi-like_virus_1	31.8	5.2e-25	narna-levi	91.9	0.973118
Supergroup011	Known (defined by ICTV)	Narna-Levi	Supergroup011--narna-levi_peat_ORF98_SRR7153038_k141_19305_flag1_multi480_len4290	0.999999	narna-levi-like_APG76993.1_Beihai_levi-like_virus_20	39.8	1.5e-75	narna-levi	88.5	0.956989
Supergroup011	Known (defined by ICTV)	Narna-Levi	Supergroup011--narna-levi_peat_ORF9_SRR10854863_k141_167922_flag1_multi34_len3126	1	narna-levi-like_QIC52826.1_Apple_narna-like_virus_1	30.5	1.2e-61	narna-levi	119.6	0.978495
Supergroup011	Known (defined by ICTV)	Narna-Levi	Supergroup011--narna-levi_peat_ORF9_SRR10854863_k141_189168_flag1_multi136_len3907	1	narna-levi-like_APG77239.1_Hubei_levi-like_virus_1	50.2	4.2e-130	narna-levi	101.6	0.973118
Supergroup011	Known (defined by ICTV)	Narna-Levi	Supergroup011--narna-levi_peat_ORF9_SRR10854863_k141_191258_flag1_multi13_len2258	1	narna-levi-like_ALD89119.1_Rhizoctonia_solani_mitovirus_14	41.9	9.7e-66	narna-levi	126.7	0.774194
Supergroup011	Known (defined by ICTV)	Narna-Levi	Supergroup011--narna-levi_peat_ORF9_SRR10854863_k141_211104_flag1_multi29_len2327	0.999979	narna-levi-like_ASM94097.1_Barns_Ness_serrated_wrack_narna-like_virus_1	35.5	2.4e-61	narna-levi	124.3	0.983871
Supergroup011	Known (defined by ICTV)	Narna-Levi	Supergroup011--narna-levi_peat_ORF9_SRR10854863_k141_2570_flag1_multi10_len1897	0.999859	narna-levi-like_APG77267.1_Wenling_levi-like_virus_1	28.6	1.6e-41	narna-levi	95.6	0.962366
Supergroup011	Known (defined by ICTV)	Narna-Levi	Supergroup011--narna-levi_peat_ORF9_SRR10854863_k141_27539_flag1_multi8_len2005	1	narna-levi-like_ASM94097.1_Barns_Ness_serrated_wrack_narna-like_virus_1	33.9	9.2e-53	narna-levi	130.2	0.983871
Supergroup011	Known (defined by ICTV)	Narna-Levi	Supergroup011--narna-levi_peat_ORF9_SRR10854863_k141_32520_flag1_multi76_len3618	1	narna-levi-like_HX_add_UHM27615.1_Fushun_levivirus_1	39.6	9.5e-73	narna-levi	101	0.956989
Supergroup011	Known (defined by ICTV)	Narna-Levi	Supergroup011--narna-levi_peat_ORF9_SRR10854863_k141_62363_flag1_multi19_len3421	1	narna-levi-like_APG77119.1_Changjiang_levi-like_virus_3	42.6	6.2e-86	narna-levi	124.2	0.951613
Supergroup011	Known (defined by ICTV)	Narna-Levi	Supergroup011--narna-levi_peat_ORF9_SRR10854864_k141_105133_flag1_multi478_len3660	1	narna-levi-like_APG77119.1_Changjiang_levi-like_virus_3	48	1.5e-108	narna-levi	123.6	0.967742
Supergroup011	Known (defined by ICTV)	Narna-Levi	Supergroup011--narna-levi_peat_ORF9_SRR10854864_k141_120803_flag1_multi42_len3077	1	narna-levi-like_YP_009241365.1_Phytophthora_infestans_RNA_virus_4	40.7	7.6e-144	narna-levi	67.2	0.725806
Supergroup011	Known (defined by ICTV)	Narna-Levi	Supergroup011--narna-levi_peat_ORF9_SRR10854864_k141_138309_flag1_multi11_len2431	1	narna-levi-like_APG77119.1_Changjiang_levi-like_virus_3	66	1.9e-166	narna-levi	122.4	0.951613
Supergroup011	Known (defined by ICTV)	Narna-Levi	Supergroup011--narna-levi_peat_ORF9_SRR10854864_k141_14294_flag1_multi31_len3636	0.999797	narna-levi-like_APG77239.1_Hubei_levi-like_virus_1	51.1	8.7e-126	narna-levi	100.8	0.973118
Supergroup011	Known (defined by ICTV)	Narna-Levi	Supergroup011--narna-levi_peat_ORF9_SRR10854864_k141_243886_flag1_multi33_len2128	0.999995	narna-levi-like_YP_009336851.1_Hubei_narna-like_virus_11	25.4	1.1e-33	narna-levi	92.8	0.424731
Supergroup011	Known (defined by ICTV)	Narna-Levi	Supergroup011--narna-levi_peat_ORF9_SRR10854864_k141_249210_flag1_multi21_len4395	0.999888	narna-levi-like_APG77267.1_Wenling_levi-like_virus_1	28.6	2.5e-41	narna-levi	95.6	0.962366
Supergroup011	Known (defined by ICTV)	Narna-Levi	Supergroup011--narna-levi_peat_ORF9_SRR10854864_k141_63141_flag1_multi21_len2579	1	narna-levi-like_YP_009336796.1_Hubei_narna-like_virus_2	29	5.4e-35	narna-levi	124.1	0.978495
Supergroup011	Known (defined by ICTV)	Narna-Levi	Supergroup011--narna-levi_peat_ORF9_SRR10854864_k141_95605_flag1_multi12047_len4120	1	narna-levi-like_add_WZFSL85855_Leviviridae_Wenzhou_levi-like_virus_7_551aa	47.4	1.3e-109	narna-levi	93.6	0.967742
Supergroup011	Known (defined by ICTV)	Narna-Levi	Supergroup011--narna-levi_peat_ORF9_SRR5252651_k141_46013_flag1_multi13_len4133	1	narna-levi-like_QIC52851.1_Apple_virus_C	37.1	1.5e-117	narna-levi	130.7	0.978495
Supergroup011	Known (defined by ICTV)	Narna-Levi	Supergroup011--narna-levi_peat_ORF9_SRR5252710_k141_14888_flag1_multi10_len1900	0.999977	narna-levi-like_ASM94097.1_Barns_Ness_serrated_wrack_narna-like_virus_1	40.4	1.4e-82	narna-levi	125.6	0.983871
Supergroup011	Known (defined by ICTV)	Narna-Levi	Supergroup011--narna-levi_peat_ORF9_SRR5252772_k141_48000_flag1_multi242_len2284	1	narna-levi-like_ASM94097.1_Barns_Ness_serrated_wrack_narna-like_virus_1	34.4	2.5e-63	narna-levi	120.7	0.983871
Supergroup011	Known (defined by ICTV)	Narna-Levi	Supergroup011--narna-levi_peat_ORF9_SRR5252775_k141_6822_flag1_multi17_len1066	0.998087	narna-levi-like_QIS88020.1_de_Lozier_virus	33	7.4e-25	narna-levi	57	0.419355
Supergroup011	Known (defined by ICTV)	Narna-Levi	Supergroup011--narna-levi_peat_ORF9_SRR5252870_k141_5381_flag1_multi29_len3393	1	narna-levi-like_YP_009553263.1_Rhizophagus_diaphanum_mitovirus_2	34.7	1.6e-78	narna-levi	164.8	0.983871
Supergroup011	Known (defined by ICTV)	Narna-Levi	Supergroup011--narna-levi_peat_ORF9_SRR5252871_k141_2526_flag1_multi46_len2329	1	narna-levi-like_ASM94097.1_Barns_Ness_serrated_wrack_narna-like_virus_1	34.4	2.5e-63	narna-levi	120.7	0.983871
Supergroup011	Known (defined by ICTV)	Narna-Levi	Supergroup011--narna-levi_peat_ORF9_SRR5252890_k141_7958_flag1_multi119_len2239	1	narna-levi-like_ASM94097.1_Barns_Ness_serrated_wrack_narna-like_virus_1	34.4	2.5e-63	narna-levi	120.7	0.983871
Supergroup011	Known (defined by ICTV)	Narna-Levi	Supergroup011--narna-levi_peat_ORF9_SRR5252891_k141_26441_flag1_multi32_len2092	0.99996	narna-levi-like_ASM94066.1_Barns_Ness_breadcrumb_sponge_narna-like_virus_1	32.4	1.2e-43	narna-levi	130.5	0.967742
Supergroup011	Known (defined by ICTV)	Narna-Levi	Supergroup011--narna-levi_peat_ORF9_SRR5253275_k141_20829_flag1_multi218_len2302	1	narna-levi-like_ASM94097.1_Barns_Ness_serrated_wrack_narna-like_virus_1	34.4	2.5e-63	narna-levi	120.7	0.983871
Supergroup011	Known (defined by ICTV)	Narna-Levi	Supergroup011--narna-levi_peat_ORF9_SRR5253556_k141_34800_flag1_multi5_len2134	1	narna-levi-like_ASM94066.1_Barns_Ness_breadcrumb_sponge_narna-like_virus_1	31.5	7.5e-41	narna-levi	132.4	0.983871
Supergroup011	Known (defined by ICTV)	Narna-Levi	Supergroup011--narna-levi_peat_ORF9_SRR5253559_k141_4644_flag1_multi194_len2411	1	narna-levi-like_ASM94097.1_Barns_Ness_serrated_wrack_narna-like_virus_1	34.4	2.5e-63	narna-levi	120.7	0.983871
Supergroup011	Known (defined by ICTV)	Narna-Levi	Supergroup011--narna-levi_peat_ORF9_SRR5253565_k141_46305_flag1_multi7_len2438	1	narna-levi-like_QIC52851.1_Apple_virus_C	26.8	1.1e-28	narna-levi	92.4	0.473118
Supergroup011	Known (defined by ICTV)	Narna-Levi	Supergroup011--narna-levi_peat_ORF9_SRR5253613_k141_1382_flag1_multi8_len1273	0.999983	narna-levi-like_ASM94097.1_Barns_Ness_serrated_wrack_narna-like_virus_1	37.9	1.9e-40	narna-levi	139.1	0.983871
Supergroup011	Known (defined by ICTV)	Narna-Levi	Supergroup011--narna-levi_peat_ORF9_SRR5253617_k141_29579_flag1_multi17_len2929	1	narna-levi-like_QIC52826.1_Apple_narna-like_virus_1	27.9	1.6e-35	narna-levi	129	0.983871
Supergroup011	Known (defined by ICTV)	Narna-Levi	Supergroup011--narna-levi_peat_ORF9_SRR5253617_k141_67825_flag1_multi35_len2472	1	narna-levi-like_add_WGML132164_Ourmiavirus_Hubei_narna-like_virus_8_mito_coding_600aa	42.8	8.7e-76	narna-levi	119.4	0.978495
Supergroup011	Known (defined by ICTV)	Narna-Levi	Supergroup011--narna-levi_peat_ORF9_SRR5253617_k141_81377_flag1_multi34_len2399	1	narna-levi-like_QGY72559.1_Plasmopara_viticola_associated_ourmia-like_virus_29	50.2	7.7e-119	narna-levi	151	0.983871
Supergroup011	Known (defined by ICTV)	Narna-Levi	Supergroup011--narna-levi_peat_ORF9_SRR5253621_k141_104551_flag1_multi8_len2000	0.999983	narna-levi-like_ASM94097.1_Barns_Ness_serrated_wrack_narna-like_virus_1	42.4	1.3e-80	narna-levi	123.3	0.983871
Supergroup011	Known (defined by ICTV)	Narna-Levi	Supergroup011--narna-levi_peat_ORF9_SRR5253622_k141_67865_flag1_multi4_len1351	0.999928	narna-levi-like_QIJ70067.1_Gergich_narna-like_virus	29.1	1.5e-31	narna-levi	98.1	0.913978
Supergroup011	Known (defined by ICTV)	Narna-Levi	Supergroup011--narna-levi_peat_ORF9_SRR5253713_k141_26520_flag1_multi7_len1154	0.997876	narna-levi-like_YP_009553263.1_Rhizophagus_diaphanum_mitovirus_2	54.4	9.5e-25	narna-levi	68.4	0.505376
Supergroup011	Known (defined by ICTV)	Narna-Levi	Supergroup011--narna-levi_peat_ORF9_SRR5253714_k141_19990_flag1_multi74_len2325	1	narna-levi-like_ASM94097.1_Barns_Ness_serrated_wrack_narna-like_virus_1	34.4	2.5e-63	narna-levi	120.7	0.983871
Supergroup011	Known (defined by ICTV)	Narna-Levi	Supergroup011--narna-levi_peat_ORF9_SRR7004410_k141_25972_flag1_multi4_len2510	1	narna-levi-like_YP_009336702.1_Sanxia_narna-like_virus_1	33.9	8.1e-85	narna-levi	139.4	0.983871
Supergroup011	Known (defined by ICTV)	Narna-Levi	Supergroup011--narna-levi_peat_ORF9_SRR7004412_k141_58852_flag1_multi6_len1466	1	narna-levi-like_YP_009337307.1_Wenzhou_narna-like_virus_5	34.1	2.8e-52	narna-levi	128.4	0.978495
Supergroup011	Known (defined by ICTV)	Narna-Levi	Supergroup011--narna-levi_peat_ORF9_SRR7004413_k141_142228_flag1_multi12_len2148	0.999949	narna-levi-like_add_APG77061.1_Beihai_levi-like_virus_1	32.6	8.6e-40	narna-levi	67.2	0.747312
Supergroup011	Known (defined by ICTV)	Narna-Levi	Supergroup011--narna-levi_peat_ORF9_SRR7004416_k141_113175_flag1_multi7_len1376	1	narna-levi-like_QIC52826.1_Apple_narna-like_virus_1	45.8	1.6e-61	narna-levi	85.1	0.44086
Supergroup011	Known (defined by ICTV)	Narna-Levi	Supergroup011--narna-levi_peat_ORF9_SRR7007032_k141_260853_flag1_multi10_len1588	0.999999	narna-levi-like_APG77281.1_Wenzhou_narna-like_virus_6	33.1	2.2e-26	narna-levi	138.1	0.983871
Supergroup011	Known (defined by ICTV)	Narna-Levi	Supergroup011--narna-levi_peat_ORF9_SRR7007034_k141_36480_flag1_multi16_len2265	1	narna-levi-like_HX_add_UHM27615.1_Fushun_levivirus_1	44.6	9.7e-83	narna-levi	108.7	0.973118
Supergroup011	Known (defined by ICTV)	Narna-Levi	Supergroup011--narna-levi_peat_ORF9_SRR7007034_k141_48266_flag1_multi15_len1437	0.999997	narna-levi-like_APG77271.1_Wenling_levi-like_virus_4	32.9	4.6e-40	narna-levi	100	0.973118
Supergroup011	Known (defined by ICTV)	Narna-Levi	Supergroup011--narna-levi_peat_ORF9_SRR7007034_k141_88595_flag1_multi9_len3317	0.999999	narna-levi-like_APG77239.1_Hubei_levi-like_virus_1	28.5	6.1e-41	narna-levi	99.4	0.962366
Supergroup011	Known (defined by ICTV)	Narna-Levi	Supergroup011--narna-levi_peat_ORF9_SRR7153015_k141_16565_flag1_multi22_len1606	1	narna-levi-like_YP_009333271.1_Beihai_narna-like_virus_10	37.7	6.2e-54	narna-levi	134.9	0.983871
Supergroup011	Known (defined by ICTV)	Narna-Levi	Supergroup011--narna-levi_peat_ORF9_SRR7153038_k141_14178_flag1_multi16_len1700	1	narna-levi-like_YP_009333271.1_Beihai_narna-like_virus_10	43.4	2.4e-37	narna-levi	95.7	0.451613
Supergroup011	Known (defined by ICTV)	Narna-Levi	Supergroup011--narna-levi_pond_ORF102_SRR8591005_k141_4331_flag1_multi16_len4191	1	narna-levi-like_YP_009337133.1_Wenling_narna-like_virus_4	26.2	2e-21	narna-levi	121.7	0.967742
Supergroup011	Known (defined by ICTV)	Narna-Levi	Supergroup011--narna-levi_pond_ORF10_SRR8591000_k141_9167_flag1_multi2_len1022	1	narna-levi-like_NP_660177.1_Saccharomyces_23S_RNA_narnavirus	35.4	8.9e-31	narna-levi	74.9	0.672043
Supergroup011	Known (defined by ICTV)	Narna-Levi	Supergroup011--narna-levi_pond_ORF13_SRR8591001_k141_2170_flag1_multi572_len2446	1	narna-levi-like_QIJ70075.1_Ludgate_narna-like_virus	37.2	2.2e-82	narna-levi	110.5	0.946237
Supergroup011	Known (defined by ICTV)	Narna-Levi	Supergroup011--narna-levi_pond_ORF13_SRR8591002_k141_5499_flag1_multi17_len2947	0.999978	narna-levi-like_add_WZFSL85855_Leviviridae_Wenzhou_levi-like_virus_7_551aa	37	4.8e-45	narna-levi	103.3	0.967742
Supergroup011	Known (defined by ICTV)	Narna-Levi	Supergroup011--narna-levi_pond_ORF15_SRR8591000_k141_807_flag1_multi60_len3197	1	narna-levi-like_HX_add_CAH2618952.1_Heterosiphonia_pulchra_narna-like_virus	42.5	2.3e-123	narna-levi	87.5	0.72043
Supergroup011	Known (defined by ICTV)	Narna-Levi	Supergroup011--narna-levi_pond_ORF19_SRR8591000_k141_5692_flag1_multi21_len3037	1	narna-levi-like_HX_add_CAH2618952.1_Heterosiphonia_pulchra_narna-like_virus	44.5	8.6e-120	narna-levi	75.1	0.698925
Supergroup011	Known (defined by ICTV)	Narna-Levi	Supergroup011--narna-levi_pond_ORF1_SRR10716260_k79_8318_flag1_multi8_len1015	0.999977	NA	NA	NA	narna-levi	74.5	0.978495
Supergroup011	Known (defined by ICTV)	Narna-Levi	Supergroup011--narna-levi_pond_ORF20_SRR8591000_k141_8419_flag1_multi3_len1583	1	narna-levi-like_YP_009241365.1_Phytophthora_infestans_RNA_virus_4	37.1	1.8e-66	narna-levi	56.1	0.704301
Supergroup011	Known (defined by ICTV)	Narna-Levi	Supergroup011--narna-levi_pond_ORF20_SRR8591002_k141_3566_flag1_multi21_len1693	0.999983	narna-levi-like_APG77031.1_Beihai_levi-like_virus_17	36.7	4e-42	narna-levi	105.7	0.967742
Supergroup011	Known (defined by ICTV)	Narna-Levi	Supergroup011--narna-levi_pond_ORF20_SRR8591003_k141_2453_flag1_multi69_len1837	1	narna-levi-like_YP_009256557.1_Phytomonas_serpens_narnavirus_1	28.5	8.4e-36	narna-levi	69.2	0.72043
Supergroup011	Known (defined by ICTV)	Narna-Levi	Supergroup011--narna-levi_pond_ORF20_SRR8591004_k141_498_flag1_multi200_len3288	1	narna-levi-like_add_YP_007002852.1_Caulobacter_phage_phiCb5	41.4	7.4e-105	narna-levi	94.7	0.973118
Supergroup011	Known (defined by ICTV)	Narna-Levi	Supergroup011--narna-levi_pond_ORF25_SRR8591001_k141_8517_flag1_multi178_len1980	0.999996	narna-levi-like_YP_009553325.1_Leptomonas_seymouri_Narna-like_virus_1	26.4	9.1e-08	narna-levi	78.8	0.962366
Supergroup011	Known (defined by ICTV)	Narna-Levi	Supergroup011--narna-levi_pond_ORF27_SRR8591004_k141_1404_flag1_multi302_len3591	0.999982	narna-levi-like_APG77031.1_Beihai_levi-like_virus_17	36.7	4.3e-42	narna-levi	105.7	0.967742
Supergroup011	Known (defined by ICTV)	Narna-Levi	Supergroup011--narna-levi_pond_ORF32_SRR8591005_k141_10470_flag1_multi14_len1828	1	narna-levi-like_HX_add_CAH2618952.1_Heterosiphonia_pulchra_narna-like_virus	44.3	5.1e-65	narna-levi	86.6	0.704301
Supergroup011	Known (defined by ICTV)	Narna-Levi	Supergroup011--narna-levi_pond_ORF34_SRR8591000_k141_1542_flag1_multi8_len2457	1	narna-levi-like_APG77107.1_Changjiang_narna-like_virus_5	33	9.2e-42	narna-levi	94.2	0.913978
Supergroup011	Known (defined by ICTV)	Narna-Levi	Supergroup011--narna-levi_pond_ORF41_SRR8591000_k141_12406_flag1_multi48_len2969	1	narna-levi-like_YP_009256557.1_Phytomonas_serpens_narnavirus_1	28.6	4.7e-53	narna-levi	68.6	0.693548
Supergroup011	Known (defined by ICTV)	Narna-Levi	Supergroup011--narna-levi_pond_ORF48_SRR8591000_k141_805_flag1_multi114_len3449	0.999977	NA	NA	NA	narna-levi	35.6	0.413978
Supergroup011	Known (defined by ICTV)	Narna-Levi	Supergroup011--narna-levi_pond_ORF49_SRR8591003_k141_2171_flag1_multi181_len3540	1	narna-levi-like_add_YP_007002852.1_Caulobacter_phage_phiCb5	41.3	2.9e-107	narna-levi	95.2	0.973118
Supergroup011	Known (defined by ICTV)	Narna-Levi	Supergroup011--narna-levi_pond_ORF50_SRR8591001_k141_6631_flag1_multi156_len2768	1	narna-levi-like_HX_add_CAH2618952.1_Heterosiphonia_pulchra_narna-like_virus	45.8	1.7e-128	narna-levi	73.3	0.709677
Supergroup011	Known (defined by ICTV)	Narna-Levi	Supergroup011--narna-levi_pond_ORF50_SRR8591002_k141_3923_flag1_multi49_len3568	1	narna-levi-like_add_YP_007002852.1_Caulobacter_phage_phiCb5	41.3	2.9e-107	narna-levi	95.2	0.973118
Supergroup011	Known (defined by ICTV)	Narna-Levi	Supergroup011--narna-levi_pond_ORF51_SRR8591000_k141_2986_flag1_multi440_len3074	1	narna-levi-like_HX_add_CAH2618952.1_Heterosiphonia_pulchra_narna-like_virus	42.7	3.8e-120	narna-levi	79	0.72043
Supergroup011	Known (defined by ICTV)	Narna-Levi	Supergroup011--narna-levi_pond_ORF54_SRR8591000_k141_2871_flag1_multi5_len2889	1	narna-levi-like_HX_add_CAH2618952.1_Heterosiphonia_pulchra_narna-like_virus	34.9	1e-75	narna-levi	78.8	0.715054
Supergroup011	Known (defined by ICTV)	Narna-Levi	Supergroup011--narna-levi_pond_ORF54_SRR8591000_k141_8687_flag1_multi644_len3684	1	narna-levi-like_QIR30310.1_Plasmopara_viticola_associated_narnavirus_31	27.7	2.4e-63	narna-levi	69.8	0.709677
Supergroup011	Known (defined by ICTV)	Narna-Levi	Supergroup011--narna-levi_pond_ORF5_SRR8591003_k141_1536_flag1_multi186_len1741	0.999982	narna-levi-like_APG77031.1_Beihai_levi-like_virus_17	36.7	5.3e-42	narna-levi	105.7	0.967742
Supergroup011	Known (defined by ICTV)	Narna-Levi	Supergroup011--narna-levi_pond_ORF63_SRR8591000_k141_9795_flag1_multi222_len3009	1	narna-levi-like_YP_009241365.1_Phytophthora_infestans_RNA_virus_4	36.3	5.4e-113	narna-levi	58	0.715054
Supergroup011	Known (defined by ICTV)	Narna-Levi	Supergroup011--narna-levi_pond_ORF65_SRR8591004_k141_1822_flag1_multi43_len3728	1	narna-levi-like_APG77231.1_Hubei_levi-like_virus_7	33.3	1.1e-46	narna-levi	110.9	0.967742
Supergroup011	Known (defined by ICTV)	Narna-Levi	Supergroup011--narna-levi_pond_ORF74_SRR10716260_k79_88971_flag1_multi39_len3977	1	narna-levi-like_APG77119.1_Changjiang_levi-like_virus_3	35.5	1.5e-55	narna-levi	101.5	0.967742
Supergroup011	Known (defined by ICTV)	Narna-Levi	Supergroup011--narna-levi_pond_ORF74_SRR8591004_k141_1086_flag1_multi91_len3085	1	narna-levi-like_YP_009256557.1_Phytomonas_serpens_narnavirus_1	28.7	6.2e-42	narna-levi	67.9	0.72043
Supergroup011	Known (defined by ICTV)	Narna-Levi	Supergroup011--narna-levi_pond_ORF75_SRR8591000_k141_9312_flag1_multi23_len3630	1	narna-levi-like_YP_009553325.1_Leptomonas_seymouri_Narna-like_virus_1	24	1.4e-08	narna-levi	55.1	0.682796
Supergroup011	Known (defined by ICTV)	Narna-Levi	Supergroup011--narna-levi_rhizosphere_ORF100_SRR3624170_k141_117295_flag1_multi95_len4413	1	narna-levi-like_APG77271.1_Wenling_levi-like_virus_4	36.8	1.1e-37	narna-levi	100	0.967742
Supergroup011	Known (defined by ICTV)	Narna-Levi	Supergroup011--narna-levi_rhizosphere_ORF100_SRR5413683_k141_280927_flag1_multi28_len4093	0.999998	narna-levi-like_APG77239.1_Hubei_levi-like_virus_1	50.6	6.2e-129	narna-levi	84.3	0.973118
Supergroup011	Known (defined by ICTV)	Narna-Levi	Supergroup011--narna-levi_rhizosphere_ORF100_SRR5413693_k141_189614_flag1_multi44_len4117	0.999997	narna-levi-like_APG77234.1_Hubei_levi-like_virus_8	48.8	1.2e-65	narna-levi	55.7	0.564516
Supergroup011	Known (defined by ICTV)	Narna-Levi	Supergroup011--narna-levi_rhizosphere_ORF100_SRR7142036_k141_327252_flag1_multi10_len5310	1	narna-levi-like_YP_009333271.1_Beihai_narna-like_virus_10	32.7	1.8e-24	narna-levi	51.7	0.467742
Supergroup011	Known (defined by ICTV)	Narna-Levi	Supergroup011--narna-levi_rhizosphere_ORF100_SRR8098372_k141_437034_flag1_multi1165_len4968	1	narna-levi-like_YP_009553263.1_Rhizophagus_diaphanum_mitovirus_2	37.9	3.4e-112	narna-levi	126.5	0.973118
Supergroup011	Known (defined by ICTV)	Narna-Levi	Supergroup011--narna-levi_rhizosphere_ORF100_SRR8098556_k141_321263_flag1_multi2123_len3764	1	narna-levi-like_add_APG77061.1_Beihai_levi-like_virus_1	39.2	1.4e-66	narna-levi	102.8	0.967742
Supergroup011	Known (defined by ICTV)	Narna-Levi	Supergroup011--narna-levi_rhizosphere_ORF100_SRR8098556_k141_621270_flag1_multi510_len4329	1	narna-levi-like_APG77239.1_Hubei_levi-like_virus_1	55.4	2.8e-141	narna-levi	94.6	0.973118
Supergroup011	Known (defined by ICTV)	Narna-Levi	Supergroup011--narna-levi_rhizosphere_ORF100_SRR8098556_k141_667829_flag1_multi354_len4633	1	narna-levi-like_APG77277.1_Wenzhou_levi-like_virus_2	30.9	9.1e-50	narna-levi	106.1	0.962366
Supergroup011	Known (defined by ICTV)	Narna-Levi	Supergroup011--narna-levi_rhizosphere_ORF100_SRR8532589_k141_127267_flag1_multi38_len4176	1	narna-levi-like_APG77239.1_Hubei_levi-like_virus_1	53	3.8e-138	narna-levi	102	0.973118
Supergroup011	Known (defined by ICTV)	Narna-Levi	Supergroup011--narna-levi_rhizosphere_ORF101_ERR566386_k99_16721_flag1_multi337_len4414	0.983524	narna-levi-like_QIS87958.1_Nordenskjold_virus	40.9	1.1e-20	narna-levi	75	0.768817
Supergroup011	Known (defined by ICTV)	Narna-Levi	Supergroup011--narna-levi_rhizosphere_ORF101_SRR5413693_k141_329818_flag1_multi33_len3937	1	narna-levi-like_YP_009553263.1_Rhizophagus_diaphanum_mitovirus_2	31.2	5.3e-53	narna-levi	154.2	0.983871
Supergroup011	Known (defined by ICTV)	Narna-Levi	Supergroup011--narna-levi_rhizosphere_ORF101_SRR7142028_k141_358413_flag1_multi84_len5895	1	narna-levi-like_YP_009337311.1_Changjiang_narna-like_virus_2	33.5	3.2e-97	narna-levi	111.3	0.967742
Supergroup011	Known (defined by ICTV)	Narna-Levi	Supergroup011--narna-levi_rhizosphere_ORF101_SRR7142037_k141_204497_flag1_multi72_len3862	0.999998	narna-levi-like_APG77239.1_Hubei_levi-like_virus_1	44.5	1.4e-111	narna-levi	97.3	0.967742
Supergroup011	Known (defined by ICTV)	Narna-Levi	Supergroup011--narna-levi_rhizosphere_ORF101_SRR8098372_k141_193563_flag1_multi39_len4052	1	narna-levi-like_YP_009553263.1_Rhizophagus_diaphanum_mitovirus_2	31.2	4.3e-53	narna-levi	154.2	0.983871
Supergroup011	Known (defined by ICTV)	Narna-Levi	Supergroup011--narna-levi_rhizosphere_ORF102_SRR10854662_k141_211859_flag1_multi18_len4442	1	narna-levi-like_APG77231.1_Hubei_levi-like_virus_7	40.8	3.7e-69	narna-levi	111.8	0.967742
Supergroup011	Known (defined by ICTV)	Narna-Levi	Supergroup011--narna-levi_rhizosphere_ORF102_SRR2018870_k141_13530_flag1_multi26_len4332	1	narna-levi-like_APG77239.1_Hubei_levi-like_virus_1	37	4.7e-74	narna-levi	90.2	0.973118
Supergroup011	Known (defined by ICTV)	Narna-Levi	Supergroup011--narna-levi_rhizosphere_ORF102_SRR3624127_k141_64582_flag1_multi359_len4630	0.999998	narna-levi-like_APG77267.1_Wenling_levi-like_virus_1	25.8	1e-25	narna-levi	94.4	0.967742
Supergroup011	Known (defined by ICTV)	Narna-Levi	Supergroup011--narna-levi_rhizosphere_ORF102_SRR5413246_k141_186386_flag1_multi29_len4655	0.999994	narna-levi-like_APG77006.1_Beihai_levi-like_virus_7	35	5.6e-33	narna-levi	104.6	0.956989
Supergroup011	Known (defined by ICTV)	Narna-Levi	Supergroup011--narna-levi_rhizosphere_ORF102_SRR6324904_k141_1008_flag1_multi326_len4228	1	narna-levi-like_add_WZFSL85855_Leviviridae_Wenzhou_levi-like_virus_7_551aa	40.8	1.8e-80	narna-levi	114.8	0.967742
Supergroup011	Known (defined by ICTV)	Narna-Levi	Supergroup011--narna-levi_rhizosphere_ORF102_SRR7495877_k141_233317_flag1_multi16_len4427	0.999931	narna-levi-like_add_APG77061.1_Beihai_levi-like_virus_1	39.7	8.6e-69	narna-levi	107.1	0.973118
Supergroup011	Known (defined by ICTV)	Narna-Levi	Supergroup011--narna-levi_rhizosphere_ORF103_SRR5413683_k141_365610_flag1_multi105_len4177	1	narna-levi-like_HX_add_URG16531.1_Leviviridae_sp.	40.7	5.7e-82	narna-levi	112.9	0.962366
Supergroup011	Known (defined by ICTV)	Narna-Levi	Supergroup011--narna-levi_rhizosphere_ORF103_SRR5413693_k141_250376_flag1_multi17_len4541	1	narna-levi-like_APG77239.1_Hubei_levi-like_virus_1	36.5	3.6e-74	narna-levi	104.3	0.967742
Supergroup011	Known (defined by ICTV)	Narna-Levi	Supergroup011--narna-levi_rhizosphere_ORF103_SRR7142036_k141_3518_flag1_multi179_len4418	0.999999	narna-levi-like_YP_009553263.1_Rhizophagus_diaphanum_mitovirus_2	37.4	1.3e-103	narna-levi	139.6	0.973118
Supergroup011	Known (defined by ICTV)	Narna-Levi	Supergroup011--narna-levi_rhizosphere_ORF103_SRR7495877_k141_515056_flag1_multi29_len4767	1	narna-levi-like_YP_009333271.1_Beihai_narna-like_virus_10	39.2	2.4e-47	narna-levi	131	0.973118
Supergroup011	Known (defined by ICTV)	Narna-Levi	Supergroup011--narna-levi_rhizosphere_ORF103_SRR8098372_k141_489030_flag1_multi140_len4776	1	narna-levi-like_YP_009333271.1_Beihai_narna-like_virus_10	39.2	2.4e-47	narna-levi	131	0.973118
Supergroup011	Known (defined by ICTV)	Narna-Levi	Supergroup011--narna-levi_rhizosphere_ORF104_SRR7142037_k141_321289_flag1_multi33_len4786	1	narna-levi-like_YP_009333271.1_Beihai_narna-like_virus_10	39.2	2.4e-47	narna-levi	131	0.973118
Supergroup011	Known (defined by ICTV)	Narna-Levi	Supergroup011--narna-levi_rhizosphere_ORF104_SRR8098372_k141_552104_flag1_multi9_len4539	1	narna-levi-like_APG77239.1_Hubei_levi-like_virus_1	46.3	5.2e-117	narna-levi	89.7	0.956989
Supergroup011	Known (defined by ICTV)	Narna-Levi	Supergroup011--narna-levi_rhizosphere_ORF104_SRR8532589_k141_308270_flag1_multi41_len4772	1	narna-levi-like_YP_009333271.1_Beihai_narna-like_virus_10	39.2	2.4e-47	narna-levi	131	0.973118
Supergroup011	Known (defined by ICTV)	Narna-Levi	Supergroup011--narna-levi_rhizosphere_ORF104_SRR8532589_k141_559124_flag1_multi22_len4480	0.999931	narna-levi-like_add_APG77061.1_Beihai_levi-like_virus_1	39.7	8.6e-69	narna-levi	107.1	0.973118
Supergroup011	Known (defined by ICTV)	Narna-Levi	Supergroup011--narna-levi_rhizosphere_ORF105_SRR5413302_k141_200451_flag1_multi10_len4787	1	narna-levi-like_YP_009337307.1_Wenzhou_narna-like_virus_5	30.2	2e-59	narna-levi	124.4	0.973118
Supergroup011	Known (defined by ICTV)	Narna-Levi	Supergroup011--narna-levi_rhizosphere_ORF105_SRR8100033_k141_14996_flag1_multi9_len5027	0.999999	narna-levi-like_YP_009337307.1_Wenzhou_narna-like_virus_5	29.2	7.6e-65	narna-levi	80.6	0.435484
Supergroup011	Known (defined by ICTV)	Narna-Levi	Supergroup011--narna-levi_rhizosphere_ORF106_ERR566378_k99_40755_flag1_multi155_len4622	1	narna-levi-like_APG77239.1_Hubei_levi-like_virus_1	35.4	4.5e-73	narna-levi	104	0.973118
Supergroup011	Known (defined by ICTV)	Narna-Levi	Supergroup011--narna-levi_rhizosphere_ORF106_SRR3624155_k141_104659_flag1_multi8_len4120	1	narna-levi-like_HX_add_UHM27615.1_Fushun_levivirus_1	36.4	1.3e-56	narna-levi	117.9	0.967742
Supergroup011	Known (defined by ICTV)	Narna-Levi	Supergroup011--narna-levi_rhizosphere_ORF106_SRR3624159_k141_23875_flag1_multi10_len4030	1	narna-levi-like_HX_add_UHM27615.1_Fushun_levivirus_1	36.4	6.9e-57	narna-levi	117.9	0.967742
Supergroup011	Known (defined by ICTV)	Narna-Levi	Supergroup011--narna-levi_rhizosphere_ORF106_SRR8098372_k141_450425_flag1_multi185_len4212	1	narna-levi-like_APG77239.1_Hubei_levi-like_virus_1	50.9	2.1e-127	narna-levi	100.8	0.967742
Supergroup011	Known (defined by ICTV)	Narna-Levi	Supergroup011--narna-levi_rhizosphere_ORF107_ERR566386_k99_3708_flag1_multi534_len4644	1	narna-levi-like_APG77271.1_Wenling_levi-like_virus_4	46.7	2.4e-115	narna-levi	115.9	0.973118
Supergroup011	Known (defined by ICTV)	Narna-Levi	Supergroup011--narna-levi_rhizosphere_ORF107_SRR5413683_k141_266580_flag1_multi112_len5444	1	narna-levi-like_YP_009337146.1_Wenling_narna-like_virus_5	29.8	2.1e-19	narna-levi	126.9	0.973118
Supergroup011	Known (defined by ICTV)	Narna-Levi	Supergroup011--narna-levi_rhizosphere_ORF108_SRR5413246_k141_325408_flag1_multi12_len4157	1	narna-levi-like_APG77242.1_Hubei_levi-like_virus_10	40.9	8.9e-36	narna-levi	94.1	0.967742
Supergroup011	Known (defined by ICTV)	Narna-Levi	Supergroup011--narna-levi_rhizosphere_ORF108_SRR5413693_k141_330125_flag1_multi52_len4821	1	narna-levi-like_YP_009553263.1_Rhizophagus_diaphanum_mitovirus_2	34.3	1.4e-89	narna-levi	162.9	0.978495
Supergroup011	Known (defined by ICTV)	Narna-Levi	Supergroup011--narna-levi_rhizosphere_ORF109_ERR566381_k99_28616_flag1_multi206_len4792	1	narna-levi-like_APG77239.1_Hubei_levi-like_virus_1	35.4	4.5e-73	narna-levi	104	0.973118
Supergroup011	Known (defined by ICTV)	Narna-Levi	Supergroup011--narna-levi_rhizosphere_ORF109_SRR5413693_k141_342923_flag1_multi112_len6246	0.999992	narna-levi-like_YP_009337311.1_Changjiang_narna-like_virus_2	35.3	7.2e-63	narna-levi	113.4	0.973118
Supergroup011	Known (defined by ICTV)	Narna-Levi	Supergroup011--narna-levi_rhizosphere_ORF109_SRR5413709_k141_347958_flag1_multi197_len6246	0.999992	narna-levi-like_YP_009337311.1_Changjiang_narna-like_virus_2	35.3	7.2e-63	narna-levi	113.4	0.973118
Supergroup011	Known (defined by ICTV)	Narna-Levi	Supergroup011--narna-levi_rhizosphere_ORF109_SRR7142090_k141_189950_flag1_multi181_len4595	0.938213	narna-levi-like_APG77034.1_Beihai_levi-like_virus_2	42.1	4.4e-34	narna-levi	81.1	0.747312
Supergroup011	Known (defined by ICTV)	Narna-Levi	Supergroup011--narna-levi_rhizosphere_ORF109_SRR8549889_k141_23086_flag1_multi8_len6835	1	narna-levi-like_YP_009333251.1_Beihai_narna-like_virus_6	35.8	1e-35	narna-levi	136.4	0.973118
Supergroup011	Known (defined by ICTV)	Narna-Levi	Supergroup011--narna-levi_rhizosphere_ORF10_ERR566373_k99_18983_flag1_multi138_len920	1	narna-levi-like_APG77028.1_Beihai_levi-like_virus_11	38.3	5.3e-20	narna-levi	66.4	0.586022
Supergroup011	Known (defined by ICTV)	Narna-Levi	Supergroup011--narna-levi_rhizosphere_ORF10_ERR566373_k99_19377_flag1_multi163_len1226	0.999617	narna-levi-like_APG77239.1_Hubei_levi-like_virus_1	38.4	5.3e-57	narna-levi	85.4	0.822581
Supergroup011	Known (defined by ICTV)	Narna-Levi	Supergroup011--narna-levi_rhizosphere_ORF10_ERR566374_k119_7186_flag1_multi118_len4144	0.999976	narna-levi-like_APG77231.1_Hubei_levi-like_virus_7	39.3	9.6e-79	narna-levi	116.5	0.967742
Supergroup011	Known (defined by ICTV)	Narna-Levi	Supergroup011--narna-levi_rhizosphere_ORF10_ERR566378_k99_21213_flag1_multi375_len4215	0.999976	narna-levi-like_APG77231.1_Hubei_levi-like_virus_7	39.3	9.6e-79	narna-levi	116.5	0.967742
Supergroup011	Known (defined by ICTV)	Narna-Levi	Supergroup011--narna-levi_rhizosphere_ORF10_ERR566378_k99_43605_flag1_multi130_len3805	1	narna-levi-like_APG77271.1_Wenling_levi-like_virus_4	33.7	5.7e-41	narna-levi	101.4	0.962366
Supergroup011	Known (defined by ICTV)	Narna-Levi	Supergroup011--narna-levi_rhizosphere_ORF10_ERR566380_k99_15298_flag1_multi79_len2799	1	narna-levi-like_APG77234.1_Hubei_levi-like_virus_8	58.4	6.8e-144	narna-levi	125	0.967742
Supergroup011	Known (defined by ICTV)	Narna-Levi	Supergroup011--narna-levi_rhizosphere_ORF10_ERR566380_k99_25935_flag1_multi75_len2194	1	narna-levi-like_QIR30321.1_Plasmopara_viticola_associated_narnavirus_42	37.7	1.2e-85	narna-levi	105.4	0.973118
Supergroup011	Known (defined by ICTV)	Narna-Levi	Supergroup011--narna-levi_rhizosphere_ORF10_ERR566382_k99_12457_flag1_multi183_len3745	1	narna-levi-like_APG77271.1_Wenling_levi-like_virus_4	33.7	5.6e-41	narna-levi	101.4	0.962366
Supergroup011	Known (defined by ICTV)	Narna-Levi	Supergroup011--narna-levi_rhizosphere_ORF10_ERR566382_k99_7109_flag1_multi514_len1818	1	narna-levi-like_HX_add_UHM27615.1_Fushun_levivirus_1	44.6	2.7e-92	narna-levi	117.8	0.973118
Supergroup011	Known (defined by ICTV)	Narna-Levi	Supergroup011--narna-levi_rhizosphere_ORF10_ERR566384_k99_8078_flag1_multi131_len923	0.0293904	narna-levi-like_APG77046.1_Beihai_levi-like_virus_8	30.1	5.3e-20	narna-levi	79	0.77957
Supergroup011	Known (defined by ICTV)	Narna-Levi	Supergroup011--narna-levi_rhizosphere_ORF10_SRR10617563_k99_91401_flag1_multi7_len1818	0.999968	narna-levi-like_APG77242.1_Hubei_levi-like_virus_10	42.5	7.8e-29	narna-levi	102.9	0.962366
Supergroup011	Known (defined by ICTV)	Narna-Levi	Supergroup011--narna-levi_rhizosphere_ORF10_SRR10854658_k141_115898_flag1_multi3_len1220	0.999776	narna-levi-like_ASM94097.1_Barns_Ness_serrated_wrack_narna-like_virus_1	30.7	5.4e-30	narna-levi	58.5	0.467742
Supergroup011	Known (defined by ICTV)	Narna-Levi	Supergroup011--narna-levi_rhizosphere_ORF10_SRR10854661_k141_152461_flag1_multi6_len1470	1	narna-levi-like_YP_009165597.1_Binucleate_Rhizoctonia_mitovirus_K1	38.1	6e-33	narna-levi	149.1	0.983871
Supergroup011	Known (defined by ICTV)	Narna-Levi	Supergroup011--narna-levi_rhizosphere_ORF10_SRR10854662_k141_195184_flag1_multi15_len3684	1	narna-levi-like_HX_add_URG16534.1_Leviviridae_sp.	47.6	2.1e-112	narna-levi	114.1	0.962366
Supergroup011	Known (defined by ICTV)	Narna-Levi	Supergroup011--narna-levi_rhizosphere_ORF10_SRR10854662_k141_50553_flag1_multi4_len965	0.999943	narna-levi-like_HX_add_URG16534.1_Leviviridae_sp.	53.1	1.9e-15	narna-levi	58.6	0.446237
Supergroup011	Known (defined by ICTV)	Narna-Levi	Supergroup011--narna-levi_rhizosphere_ORF10_SRR11563379_k141_48985_flag1_multi14_len3094	1	narna-levi-like_QIR30288.1_Plasmopara_viticola_associated_narnavirus_9	54.1	5.9e-238	narna-levi	53.3	0.72043
Supergroup011	Known (defined by ICTV)	Narna-Levi	Supergroup011--narna-levi_rhizosphere_ORF10_SRR2018863_k141_8255_flag1_multi6_len969	0.999999	narna-levi-like_QGY72566.1_Plasmopara_viticola_associated_ourmia-like_virus_36	70.9	1e-98	narna-levi	136.4	0.983871
Supergroup011	Known (defined by ICTV)	Narna-Levi	Supergroup011--narna-levi_rhizosphere_ORF10_SRR2018874_k141_8531_flag1_multi6_len999	0.999961	narna-levi-like_QGY72532.1_Plasmopara_viticola_associated_ourmia-like_virus_2	66.3	5.2e-86	narna-levi	53.2	0.483871
Supergroup011	Known (defined by ICTV)	Narna-Levi	Supergroup011--narna-levi_rhizosphere_ORF10_SRR2083782_k79_1208_flag1_multi11_len1381	0.999618	narna-levi-like_ALM62241.1_Soybean_leaf-associated_mitovirus_1	38.5	2.2e-52	narna-levi	76.3	0.430108
Supergroup011	Known (defined by ICTV)	Narna-Levi	Supergroup011--narna-levi_rhizosphere_ORF10_SRR3624127_k141_1807_flag1_multi20_len3952	1	narna-levi-like_HX_add_URG16534.1_Leviviridae_sp.	36.2	1.1e-33	narna-levi	103.9	0.962366
Supergroup011	Known (defined by ICTV)	Narna-Levi	Supergroup011--narna-levi_rhizosphere_ORF10_SRR3624127_k141_33992_flag1_multi36_len993	1	narna-levi-like_QGY72554.1_Plasmopara_viticola_associated_ourmia-like_virus_24	60.6	3.5e-85	narna-levi	169.9	0.983871
Supergroup011	Known (defined by ICTV)	Narna-Levi	Supergroup011--narna-levi_rhizosphere_ORF10_SRR3624127_k141_97330_flag1_multi6_len1402	1	narna-levi-like_QDB74990.1_Alternaria_alternata_mitovirus_1	55.6	6.9e-92	narna-levi	67.1	0.473118
Supergroup011	Known (defined by ICTV)	Narna-Levi	Supergroup011--narna-levi_rhizosphere_ORF10_SRR3624128_k141_53002_flag1_multi3_len1087	0.999997	narna-levi-like_QIC52826.1_Apple_narna-like_virus_1	39.9	9.4e-48	narna-levi	77.3	0.473118
Supergroup011	Known (defined by ICTV)	Narna-Levi	Supergroup011--narna-levi_rhizosphere_ORF10_SRR3624129_k141_108189_flag1_multi26_len1278	1	narna-levi-like_YP_009553175.1_Gigaspora_margarita_mitovirus_1	48	7e-34	narna-levi	93.5	0.467742
Supergroup011	Known (defined by ICTV)	Narna-Levi	Supergroup011--narna-levi_rhizosphere_ORF10_SRR3624133_k141_15288_flag1_multi153_len3461	0.999997	narna-levi-like_APG77119.1_Changjiang_levi-like_virus_3	41.8	1.1e-73	narna-levi	124.3	0.967742
Supergroup011	Known (defined by ICTV)	Narna-Levi	Supergroup011--narna-levi_rhizosphere_ORF10_SRR3624133_k141_39702_flag1_multi20_len3706	1	NA	NA	NA	narna-levi	101.1	0.967742
Supergroup011	Known (defined by ICTV)	Narna-Levi	Supergroup011--narna-levi_rhizosphere_ORF10_SRR3624155_k141_92281_flag1_multi31_len3961	1	narna-levi-like_HX_add_URG16534.1_Leviviridae_sp.	35.7	4.2e-37	narna-levi	102.4	0.967742
Supergroup011	Known (defined by ICTV)	Narna-Levi	Supergroup011--narna-levi_rhizosphere_ORF10_SRR3624156_k141_21252_flag1_multi16_len3985	1	narna-levi-like_APG77127.1_Beihai_levi-like_virus_33	31.4	3.3e-29	narna-levi	94.6	0.973118
Supergroup011	Known (defined by ICTV)	Narna-Levi	Supergroup011--narna-levi_rhizosphere_ORF10_SRR3624156_k141_43133_flag1_multi4_len1635	1	narna-levi-like_QIJ70074.1_Middlebrook_narna-like_virus	29.8	9.1e-25	narna-levi	98	0.709677
Supergroup011	Known (defined by ICTV)	Narna-Levi	Supergroup011--narna-levi_rhizosphere_ORF10_SRR3624156_k141_75253_flag1_multi10_len2135	1	narna-levi-like_QGY72545.1_Plasmopara_viticola_associated_ourmia-like_virus_15	51.5	1.5e-132	narna-levi	149.2	0.973118
Supergroup011	Known (defined by ICTV)	Narna-Levi	Supergroup011--narna-levi_rhizosphere_ORF10_SRR3624156_k141_89225_flag1_multi32_len1113	0.99794	narna-levi-like_APG77239.1_Hubei_levi-like_virus_1	39.9	1.9e-54	narna-levi	101.8	0.94086
Supergroup011	Known (defined by ICTV)	Narna-Levi	Supergroup011--narna-levi_rhizosphere_ORF10_SRR3624159_k141_73868_flag1_multi41_len3689	1	narna-levi-like_QIS88035.1_Larsen_virus	30.2	7.4e-22	narna-levi	104.5	0.962366
Supergroup011	Known (defined by ICTV)	Narna-Levi	Supergroup011--narna-levi_rhizosphere_ORF10_SRR3624159_k141_90159_flag1_multi8_len1881	1	narna-levi-like_APG77115.1_Changjiang_levi-like_virus_1	33.1	6.1e-29	narna-levi	106.7	0.913978
Supergroup011	Known (defined by ICTV)	Narna-Levi	Supergroup011--narna-levi_rhizosphere_ORF10_SRR3624170_k141_58557_flag1_multi30_len3721	1	narna-levi-like_add_YP_007002852.1_Caulobacter_phage_phiCb5	41.4	1.1e-107	narna-levi	101.9	0.973118
Supergroup011	Known (defined by ICTV)	Narna-Levi	Supergroup011--narna-levi_rhizosphere_ORF10_SRR3624172_k141_39959_flag1_multi26_len1883	1	narna-levi-like_add_WZFSL85855_Leviviridae_Wenzhou_levi-like_virus_7_551aa	31.6	5.2e-29	narna-levi	99.1	0.962366
Supergroup011	Known (defined by ICTV)	Narna-Levi	Supergroup011--narna-levi_rhizosphere_ORF10_SRR5196748_k141_5477_flag1_multi8_len3118	0.999994	narna-levi-like_APG77283.1_Wenzhou_narna-like_virus_1	27.1	1.7e-37	narna-levi	106.3	0.983871
Supergroup011	Known (defined by ICTV)	Narna-Levi	Supergroup011--narna-levi_rhizosphere_ORF10_SRR5196757_k141_26296_flag1_multi4_len1083	0.998097	narna-levi-like_APG77239.1_Hubei_levi-like_virus_1	54.9	6.1e-81	narna-levi	106.9	0.973118
Supergroup011	Known (defined by ICTV)	Narna-Levi	Supergroup011--narna-levi_rhizosphere_ORF10_SRR5413243_k141_33524_flag1_multi9_len1027	0.0277573	narna-levi-like_APG77133.1_Beihai_levi-like_virus_15	33.3	3.8e-19	narna-levi	71	0.731183
Supergroup011	Known (defined by ICTV)	Narna-Levi	Supergroup011--narna-levi_rhizosphere_ORF10_SRR5413246_k141_129980_flag1_multi12_len2461	1	narna-levi-like_YP_009272903.1_Fusarium_poae_narnavirus_2	26.1	3.9e-25	narna-levi	43.8	0.677419
Supergroup011	Known (defined by ICTV)	Narna-Levi	Supergroup011--narna-levi_rhizosphere_ORF10_SRR5413246_k141_149858_flag1_multi15_len2346	1	narna-levi-like_YP_009553263.1_Rhizophagus_diaphanum_mitovirus_2	39.4	1.5e-49	narna-levi	161.5	0.198925
Supergroup011	Known (defined by ICTV)	Narna-Levi	Supergroup011--narna-levi_rhizosphere_ORF10_SRR5413246_k141_195710_flag1_multi23_len2631	1	narna-levi-like_APG77231.1_Hubei_levi-like_virus_7	43.8	2.2e-106	narna-levi	124.7	0.967742
Supergroup011	Known (defined by ICTV)	Narna-Levi	Supergroup011--narna-levi_rhizosphere_ORF10_SRR5413246_k141_224241_flag1_multi66_len2539	1	narna-levi-like_YP_009182162.1_Grapevine_associated_narnavirus-1	36.7	6.1e-85	narna-levi	186.6	0.983871
Supergroup011	Known (defined by ICTV)	Narna-Levi	Supergroup011--narna-levi_rhizosphere_ORF10_SRR5413246_k141_241437_flag1_multi14_len3293	1	narna-levi-like_QDB74990.1_Alternaria_alternata_mitovirus_1	53.1	1.3e-189	narna-levi	168.3	0.978495
Supergroup011	Known (defined by ICTV)	Narna-Levi	Supergroup011--narna-levi_rhizosphere_ORF10_SRR5413246_k141_247115_flag1_multi4_len1144	0.999969	narna-levi-like_YP_009344979.1_Wuhan_spider_virus_7	26.2	3.2e-11	narna-levi	75.7	0.478495
Supergroup011	Known (defined by ICTV)	Narna-Levi	Supergroup011--narna-levi_rhizosphere_ORF10_SRR5413246_k141_253155_flag1_multi6_len2215	1	narna-levi-like_APG77252.1_Wenling_levi-like_virus_2	30.6	7.9e-37	narna-levi	104.2	0.973118
Supergroup011	Known (defined by ICTV)	Narna-Levi	Supergroup011--narna-levi_rhizosphere_ORF10_SRR5413246_k141_271550_flag1_multi11_len1070	1	narna-levi-like_AGW51778.1_Mitovirus_AEF-2013	48.8	8.8e-20	narna-levi	79.2	0.424731
Supergroup011	Known (defined by ICTV)	Narna-Levi	Supergroup011--narna-levi_rhizosphere_ORF10_SRR5413246_k141_277940_flag1_multi14_len1058	0.999603	narna-levi-like_HX_add_YP_010084023_Leviviridae_sp.	37.3	5.8e-14	narna-levi	60.7	0.66129
Supergroup011	Known (defined by ICTV)	Narna-Levi	Supergroup011--narna-levi_rhizosphere_ORF10_SRR5413246_k141_298790_flag1_multi8_len1802	1	narna-levi-like_HX_add_YP_009553011_Penicillium_digitatum_narna-like_virus_1	37	2.8e-61	narna-levi	48	0.77957
Supergroup011	Known (defined by ICTV)	Narna-Levi	Supergroup011--narna-levi_rhizosphere_ORF10_SRR5413246_k141_300641_flag1_multi11_len3953	1	narna-levi-like_APG77231.1_Hubei_levi-like_virus_7	39.7	1.4e-66	narna-levi	116.6	0.962366
Supergroup011	Known (defined by ICTV)	Narna-Levi	Supergroup011--narna-levi_rhizosphere_ORF10_SRR5413246_k141_305082_flag1_multi29_len3914	1	narna-levi-like_APG77225.1_Hubei_levi-like_virus_5	54.9	1.5e-122	narna-levi	109.7	0.962366
Supergroup011	Known (defined by ICTV)	Narna-Levi	Supergroup011--narna-levi_rhizosphere_ORF10_SRR5413246_k141_310600_flag1_multi8_len2298	1	narna-levi-like_add_WZFSL85855_Leviviridae_Wenzhou_levi-like_virus_7_551aa	45.7	1.5e-103	narna-levi	104.1	0.967742
Supergroup011	Known (defined by ICTV)	Narna-Levi	Supergroup011--narna-levi_rhizosphere_ORF10_SRR5413246_k141_317488_flag1_multi8_len2268	0.999981	narna-levi-like_QDB74994.1_Neofusicoccum_parvum_narnavirus_1	58.5	1e-192	narna-levi	76.6	0.973118
Supergroup011	Known (defined by ICTV)	Narna-Levi	Supergroup011--narna-levi_rhizosphere_ORF10_SRR5413246_k141_32788_flag1_multi4_len1704	1	narna-levi-like_QIR30248.1_Plasmopara_viticola_associated_mitovirus_25	45.8	1.6e-39	narna-levi	158.5	0.973118
Supergroup011	Known (defined by ICTV)	Narna-Levi	Supergroup011--narna-levi_rhizosphere_ORF10_SRR5413246_k141_6320_flag1_multi30_len3721	1	narna-levi-like_add_YP_007002852.1_Caulobacter_phage_phiCb5	42.9	2.6e-109	narna-levi	105.7	0.967742
Supergroup011	Known (defined by ICTV)	Narna-Levi	Supergroup011--narna-levi_rhizosphere_ORF10_SRR5413246_k141_93917_flag1_multi12_len1558	1	narna-levi-like_YP_009121785.1_Sclerotinia_sclerotiorum_mitovirus_1_HC025	40.5	3.9e-52	narna-levi	165.8	0.956989
Supergroup011	Known (defined by ICTV)	Narna-Levi	Supergroup011--narna-levi_rhizosphere_ORF10_SRR5413302_k141_159745_flag1_multi77_len2525	1	narna-levi-like_YP_009182162.1_Grapevine_associated_narnavirus-1	36.7	6.1e-85	narna-levi	186.6	0.983871
Supergroup011	Known (defined by ICTV)	Narna-Levi	Supergroup011--narna-levi_rhizosphere_ORF10_SRR5413302_k141_253256_flag1_multi10_len986	0.999329	narna-levi-like_HX_add_UHM27615.1_Fushun_levivirus_1	52.5	1e-53	narna-levi	79.2	0.655914
Supergroup011	Known (defined by ICTV)	Narna-Levi	Supergroup011--narna-levi_rhizosphere_ORF10_SRR5413302_k141_43786_flag1_multi1172_len4418	1	narna-levi-like_APG77034.1_Beihai_levi-like_virus_2	35.5	2.7e-67	narna-levi	107.4	0.973118
Supergroup011	Known (defined by ICTV)	Narna-Levi	Supergroup011--narna-levi_rhizosphere_ORF10_SRR5413302_k141_62699_flag1_multi169_len3873	1	narna-levi-like_APG77271.1_Wenling_levi-like_virus_4	32.6	3.8e-38	narna-levi	101.7	0.967742
Supergroup011	Known (defined by ICTV)	Narna-Levi	Supergroup011--narna-levi_rhizosphere_ORF10_SRR5413302_k141_71393_flag1_multi3_len1043	1	narna-levi-like_QIC52827.1_Apple_narna-like_virus_2	31.2	4.5e-29	narna-levi	78.2	0.612903
Supergroup011	Known (defined by ICTV)	Narna-Levi	Supergroup011--narna-levi_rhizosphere_ORF10_SRR5413683_k141_11101_flag1_multi6_len1499	1	narna-levi-like_YP_009333278.1_Beihai_narna-like_virus_11	29.1	1e-24	narna-levi	57.9	0.602151
Supergroup011	Known (defined by ICTV)	Narna-Levi	Supergroup011--narna-levi_rhizosphere_ORF10_SRR5413683_k141_230412_flag1_multi12_len2234	1	narna-levi-like_QIR30245.1_Plasmopara_viticola_associated_mitovirus_22	32.9	1e-38	narna-levi	149.5	0.983871
Supergroup011	Known (defined by ICTV)	Narna-Levi	Supergroup011--narna-levi_rhizosphere_ORF10_SRR5413683_k141_242021_flag1_multi5_len2042	1	narna-levi-like_YP_009336494.1_Hubei_narna-like_virus_25	31.8	3.3e-42	narna-levi	146.6	0.978495
Supergroup011	Known (defined by ICTV)	Narna-Levi	Supergroup011--narna-levi_rhizosphere_ORF10_SRR5413683_k141_242559_flag1_multi45_len3833	1	narna-levi-like_APG77239.1_Hubei_levi-like_virus_1	51	3.5e-120	narna-levi	88.1	0.973118
Supergroup011	Known (defined by ICTV)	Narna-Levi	Supergroup011--narna-levi_rhizosphere_ORF10_SRR5413683_k141_325270_flag1_multi5_len2186	1	narna-levi-like_QDB74990.1_Alternaria_alternata_mitovirus_1	61.5	2.9e-135	narna-levi	162.1	0.956989
Supergroup011	Known (defined by ICTV)	Narna-Levi	Supergroup011--narna-levi_rhizosphere_ORF10_SRR5413683_k141_3393_flag1_multi6_len964	0.99527	narna-levi-like_QIR30322.1_Plasmopara_viticola_associated_narnavirus_43	73.9	9.5e-102	narna-levi	80.7	0.704301
Supergroup011	Known (defined by ICTV)	Narna-Levi	Supergroup011--narna-levi_rhizosphere_ORF10_SRR5413683_k141_412025_flag1_multi19_len4131	1	narna-levi-like_APG77067.1_Beihai_levi-like_virus_18	40.4	2.9e-63	narna-levi	112.9	0.951613
Supergroup011	Known (defined by ICTV)	Narna-Levi	Supergroup011--narna-levi_rhizosphere_ORF10_SRR5413683_k141_457287_flag1_multi47_len3159	1	narna-levi-like_QIR30248.1_Plasmopara_viticola_associated_mitovirus_25	31.2	2.4e-42	narna-levi	160	0.973118
Supergroup011	Known (defined by ICTV)	Narna-Levi	Supergroup011--narna-levi_rhizosphere_ORF10_SRR5413683_k141_473002_flag1_multi211_len1274	1	narna-levi-like_NP_046752.1_Escherichia_virus_Qbeta	33.5	7e-36	narna-levi	95.2	0.967742
Supergroup011	Known (defined by ICTV)	Narna-Levi	Supergroup011--narna-levi_rhizosphere_ORF10_SRR5413693_k141_165386_flag1_multi10_len2532	1	narna-levi-like_QDW65458.1_Rhizoctonia_solani_mitovirus_23	26.8	8.2e-36	narna-levi	128.6	0.973118
Supergroup011	Known (defined by ICTV)	Narna-Levi	Supergroup011--narna-levi_rhizosphere_ORF10_SRR5413693_k141_19543_flag1_multi4_len2085	1	narna-levi-like_QDA33962.1_Mitovirus_2_BEG47	40	9.5e-84	narna-levi	168.4	0.983871
Supergroup011	Known (defined by ICTV)	Narna-Levi	Supergroup011--narna-levi_rhizosphere_ORF10_SRR5413693_k141_197668_flag1_multi10_len1945	0.999999	NA	NA	NA	narna-levi	74.5	0.693548
Supergroup011	Known (defined by ICTV)	Narna-Levi	Supergroup011--narna-levi_rhizosphere_ORF10_SRR5413693_k141_331600_flag1_multi7_len998	0.999504	narna-levi-like_QIR30322.1_Plasmopara_viticola_associated_narnavirus_43	55.1	1.7e-71	narna-levi	39.9	0.5
Supergroup011	Known (defined by ICTV)	Narna-Levi	Supergroup011--narna-levi_rhizosphere_ORF10_SRR5413693_k141_356754_flag1_multi23_len1157	0.999932	narna-levi-like_YP_009259487.1_Cronartium_ribicola_mitovirus_5	38.9	1.7e-56	narna-levi	181.1	0.983871
Supergroup011	Known (defined by ICTV)	Narna-Levi	Supergroup011--narna-levi_rhizosphere_ORF10_SRR5413693_k141_374873_flag1_multi5_len1249	0.975709	narna-levi-like_YP_009182164.1_Sclerotinia_sclerotiorum_mitovirus_3	34.5	3e-33	narna-levi	87.9	0.564516
Supergroup011	Known (defined by ICTV)	Narna-Levi	Supergroup011--narna-levi_rhizosphere_ORF10_SRR5413693_k141_378137_flag1_multi9_len3042	1	narna-levi-like_QIC52826.1_Apple_narna-like_virus_1	33.5	2.6e-66	narna-levi	115.2	0.983871
Supergroup011	Known (defined by ICTV)	Narna-Levi	Supergroup011--narna-levi_rhizosphere_ORF10_SRR5413693_k141_8490_flag1_multi5_len2507	1	narna-levi-like_QDA33962.1_Mitovirus_2_BEG47	35	4.4e-63	narna-levi	177	0.983871
Supergroup011	Known (defined by ICTV)	Narna-Levi	Supergroup011--narna-levi_rhizosphere_ORF10_SRR5413693_k141_87856_flag1_multi23_len2777	1	narna-levi-like_YP_009333251.1_Beihai_narna-like_virus_6	28.2	7.6e-28	narna-levi	123.5	0.973118
Supergroup011	Known (defined by ICTV)	Narna-Levi	Supergroup011--narna-levi_rhizosphere_ORF10_SRR5413709_k141_192835_flag1_multi4_len925	0.998326	narna-levi-like_APG77225.1_Hubei_levi-like_virus_5	34.7	6.3e-30	narna-levi	92.9	0.725806
Supergroup011	Known (defined by ICTV)	Narna-Levi	Supergroup011--narna-levi_rhizosphere_ORF10_SRR5413709_k141_331812_flag1_multi44_len4309	1	narna-levi-like_QIC52851.1_Apple_virus_C	39.5	5.2e-85	narna-levi	120.5	0.983871
Supergroup011	Known (defined by ICTV)	Narna-Levi	Supergroup011--narna-levi_rhizosphere_ORF10_SRR5413709_k141_342737_flag1_multi5_len1002	0.999999	NA	NA	NA	narna-levi	37.6	0.473118
Supergroup011	Known (defined by ICTV)	Narna-Levi	Supergroup011--narna-levi_rhizosphere_ORF10_SRR5874359_k141_26938_flag1_multi16_len3735	1	narna-levi-like_NP_046752.1_Escherichia_virus_Qbeta	38.6	2.4e-65	narna-levi	108.6	0.967742
Supergroup011	Known (defined by ICTV)	Narna-Levi	Supergroup011--narna-levi_rhizosphere_ORF10_SRR5874360_k141_32380_flag1_multi31_len2440	1	narna-levi-like_QIC52826.1_Apple_narna-like_virus_1	32.8	2.3e-45	narna-levi	122.5	0.978495
Supergroup011	Known (defined by ICTV)	Narna-Levi	Supergroup011--narna-levi_rhizosphere_ORF10_SRR5874360_k141_41711_flag1_multi12_len1882	1	narna-levi-like_YP_009333255.1_Beihai_narna-like_virus_12	37.4	1.5e-29	narna-levi	124.8	0.983871
Supergroup011	Known (defined by ICTV)	Narna-Levi	Supergroup011--narna-levi_rhizosphere_ORF10_SRR5874362_k141_46081_flag1_multi16_len1362	1	narna-levi-like_QGY72596.1_Plasmopara_viticola_associated_ourmia-like_virus_66	44.5	2e-55	narna-levi	86.4	0.467742
Supergroup011	Known (defined by ICTV)	Narna-Levi	Supergroup011--narna-levi_rhizosphere_ORF10_SRR5874362_k141_47489_flag1_multi67_len3810	1	narna-levi-like_APG77119.1_Changjiang_levi-like_virus_3	36.7	5.4e-65	narna-levi	108.6	0.967742
Supergroup011	Known (defined by ICTV)	Narna-Levi	Supergroup011--narna-levi_rhizosphere_ORF10_SRR6324887_k119_230_flag1_multi60_len1333	0.999997	narna-levi-like_APG77252.1_Wenling_levi-like_virus_2	32.8	4e-24	narna-levi	65.4	0.688172
Supergroup011	Known (defined by ICTV)	Narna-Levi	Supergroup011--narna-levi_rhizosphere_ORF10_SRR6324904_k141_1149_flag1_multi26_len2242	1	narna-levi-like_add_WZFSL85855_Leviviridae_Wenzhou_levi-like_virus_7_551aa	43	2.7e-83	narna-levi	109.2	0.967742
Supergroup011	Known (defined by ICTV)	Narna-Levi	Supergroup011--narna-levi_rhizosphere_ORF10_SRR6324919_k119_507_flag1_multi35_len910	0.997461	narna-levi-like_YP_009272901.1_Fusarium_poae_mitovirus_4	36	3.6e-32	narna-levi	91.2	0.596774
Supergroup011	Known (defined by ICTV)	Narna-Levi	Supergroup011--narna-levi_rhizosphere_ORF10_SRR6324937_k119_1092_flag1_multi8_len1634	1	narna-levi-like_APG77034.1_Beihai_levi-like_virus_2	35.3	3.7e-45	narna-levi	99.9	0.967742
Supergroup011	Known (defined by ICTV)	Narna-Levi	Supergroup011--narna-levi_rhizosphere_ORF10_SRR6324937_k119_778_flag1_multi30_len1094	0.99996	narna-levi-like_APG77239.1_Hubei_levi-like_virus_1	30.2	6.7e-27	narna-levi	73.8	0.677419
Supergroup011	Known (defined by ICTV)	Narna-Levi	Supergroup011--narna-levi_rhizosphere_ORF10_SRR6324951_k119_1666_flag1_multi32_len1951	1	narna-levi-like_APG77280.1_Wenzhou_levi-like_virus_1	29.9	5.1e-30	narna-levi	114.6	0.967742
Supergroup011	Known (defined by ICTV)	Narna-Levi	Supergroup011--narna-levi_rhizosphere_ORF10_SRR6324959_k119_1108_flag1_multi37_len1613	1	narna-levi-like_APG77239.1_Hubei_levi-like_virus_1	55	1.2e-118	narna-levi	103.5	0.973118
Supergroup011	Known (defined by ICTV)	Narna-Levi	Supergroup011--narna-levi_rhizosphere_ORF10_SRR6324962_k99_1697_flag1_multi100_len1111	1	narna-levi-like_APG77064.1_Beihai_levi-like_virus_6	36.5	1.6e-32	narna-levi	99.9	0.967742
Supergroup011	Known (defined by ICTV)	Narna-Levi	Supergroup011--narna-levi_rhizosphere_ORF10_SRR6336418_k141_1534_flag1_multi9_len1064	0.999998	narna-levi-like_ALD89125.1_Rhizoctonia_solani_mitovirus_6	60.1	3.9e-92	narna-levi	183.8	0.983871
Supergroup011	Known (defined by ICTV)	Narna-Levi	Supergroup011--narna-levi_rhizosphere_ORF10_SRR6336427_k141_2373_flag1_multi9_len1027	0.999781	narna-levi-like_QDB75006.1_Acremonium_sclerotigenum_ourmia-like_virus_1	54.5	1.4e-77	narna-levi	69.2	0.596774
Supergroup011	Known (defined by ICTV)	Narna-Levi	Supergroup011--narna-levi_rhizosphere_ORF10_SRR6336431_k141_594_flag1_multi5_len1832	1	narna-levi-like_AYP71797.1_Penicillium_citrinum_ourmia-like_virus_1	42.8	2.3e-91	narna-levi	145.6	0.983871
Supergroup011	Known (defined by ICTV)	Narna-Levi	Supergroup011--narna-levi_rhizosphere_ORF10_SRR6349887_k119_2863_flag1_multi14_len946	1	narna-levi-like_HX_add_UHM27615.1_Fushun_levivirus_1	49.2	5.8e-61	narna-levi	67.9	0.645161
Supergroup011	Known (defined by ICTV)	Narna-Levi	Supergroup011--narna-levi_rhizosphere_ORF10_SRR6349888_k119_17013_flag1_multi15_len3924	0.999997	narna-levi-like_APG77234.1_Hubei_levi-like_virus_8	36	1.7e-60	narna-levi	99.5	0.967742
Supergroup011	Known (defined by ICTV)	Narna-Levi	Supergroup011--narna-levi_rhizosphere_ORF10_SRR7004607_k141_1130_flag1_multi21_len1930	1	NA	NA	NA	narna-levi	75.1	0.967742
Supergroup011	Known (defined by ICTV)	Narna-Levi	Supergroup011--narna-levi_rhizosphere_ORF10_SRR7004668_k141_6173_flag1_multi22_len1367	1	narna-levi-like_YP_009336494.1_Hubei_narna-like_virus_25	46.2	5.1e-83	narna-levi	144.5	0.908602
Supergroup011	Known (defined by ICTV)	Narna-Levi	Supergroup011--narna-levi_rhizosphere_ORF10_SRR7004717_k141_3756_flag1_multi10_len986	1	narna-levi-like_YP_009336494.1_Hubei_narna-like_virus_25	53.3	1.3e-76	narna-levi	168.7	0.983871
Supergroup011	Known (defined by ICTV)	Narna-Levi	Supergroup011--narna-levi_rhizosphere_ORF10_SRR7142026_k141_193598_flag1_multi7_len2837	1	narna-levi-like_QIC52826.1_Apple_narna-like_virus_1	34	5.5e-63	narna-levi	139.2	0.967742
Supergroup011	Known (defined by ICTV)	Narna-Levi	Supergroup011--narna-levi_rhizosphere_ORF10_SRR7142026_k141_352267_flag1_multi62_len2351	1	narna-levi-like_QIR30319.1_Plasmopara_viticola_associated_narnavirus_40	49.5	9e-144	narna-levi	137.4	0.978495
Supergroup011	Known (defined by ICTV)	Narna-Levi	Supergroup011--narna-levi_rhizosphere_ORF10_SRR7142026_k141_393713_flag1_multi101_len2054	1	narna-levi-like_APG77225.1_Hubei_levi-like_virus_5	57.1	3e-123	narna-levi	112.8	0.962366
Supergroup011	Known (defined by ICTV)	Narna-Levi	Supergroup011--narna-levi_rhizosphere_ORF10_SRR7142026_k141_452220_flag1_multi9_len3115	1	narna-levi-like_QIC52826.1_Apple_narna-like_virus_1	29.7	8.9e-60	narna-levi	101.7	0.967742
Supergroup011	Known (defined by ICTV)	Narna-Levi	Supergroup011--narna-levi_rhizosphere_ORF10_SRR7142026_k141_52101_flag1_multi4_len1424	0.999999	narna-levi-like_APG77040.1_Beihai_levi-like_virus_3	41.3	1.4e-62	narna-levi	66.4	0.693548
Supergroup011	Known (defined by ICTV)	Narna-Levi	Supergroup011--narna-levi_rhizosphere_ORF10_SRR7142028_k141_120259_flag1_multi17_len3559	0.999956	narna-levi-like_APG77280.1_Wenzhou_levi-like_virus_1	30.4	2.4e-37	narna-levi	92.3	0.962366
Supergroup011	Known (defined by ICTV)	Narna-Levi	Supergroup011--narna-levi_rhizosphere_ORF10_SRR7142028_k141_135318_flag1_multi5_len1173	1	narna-levi-like_NP_660180.1_Ophiostoma_mitovirus_5	44.1	4.5e-48	narna-levi	169.7	0.983871
Supergroup011	Known (defined by ICTV)	Narna-Levi	Supergroup011--narna-levi_rhizosphere_ORF10_SRR7142028_k141_138206_flag1_multi38_len2536	1	narna-levi-like_AWY10970.1_Sclerotinia_sclerotiorum_mitovirus_7-A2	41.1	2.9e-93	narna-levi	186.6	0.983871
Supergroup011	Known (defined by ICTV)	Narna-Levi	Supergroup011--narna-levi_rhizosphere_ORF10_SRR7142028_k141_143665_flag1_multi10_len2417	1	narna-levi-like_QIC52826.1_Apple_narna-like_virus_1	32.3	1.7e-59	narna-levi	115.7	0.983871
Supergroup011	Known (defined by ICTV)	Narna-Levi	Supergroup011--narna-levi_rhizosphere_ORF10_SRR7142028_k141_208184_flag1_multi35_len1036	0.999869	narna-levi-like_QGY72557.1_Plasmopara_viticola_associated_ourmia-like_virus_27	50.3	2e-52	narna-levi	70.3	0.569892
Supergroup011	Known (defined by ICTV)	Narna-Levi	Supergroup011--narna-levi_rhizosphere_ORF10_SRR7142028_k141_235901_flag1_multi28_len2006	1	narna-levi-like_QGY72569.1_Plasmopara_viticola_associated_ourmia-like_virus_39	51	6.2e-128	narna-levi	114.2	0.983871
Supergroup011	Known (defined by ICTV)	Narna-Levi	Supergroup011--narna-levi_rhizosphere_ORF10_SRR7142028_k141_4229_flag1_multi11_len1873	1	narna-levi-like_QIC52826.1_Apple_narna-like_virus_1	41.1	7.1e-59	narna-levi	138.8	0.973118
Supergroup011	Known (defined by ICTV)	Narna-Levi	Supergroup011--narna-levi_rhizosphere_ORF10_SRR7142028_k141_7311_flag1_multi20_len1516	0.999993	narna-levi-like_QIC52826.1_Apple_narna-like_virus_1	38.1	8.9e-54	narna-levi	117.2	0.978495
Supergroup011	Known (defined by ICTV)	Narna-Levi	Supergroup011--narna-levi_rhizosphere_ORF10_SRR7142036_k141_144259_flag1_multi31_len2223	1	narna-levi-like_QGY72583.1_Plasmopara_viticola_associated_ourmia-like_virus_53	35.2	7.2e-76	narna-levi	143	0.983871
Supergroup011	Known (defined by ICTV)	Narna-Levi	Supergroup011--narna-levi_rhizosphere_ORF10_SRR7142037_k141_299150_flag1_multi1084_len3158	1	narna-levi-like_QIC52826.1_Apple_narna-like_virus_1	27.4	1.8e-36	narna-levi	113.7	0.983871
Supergroup011	Known (defined by ICTV)	Narna-Levi	Supergroup011--narna-levi_rhizosphere_ORF10_SRR7142037_k141_316826_flag1_multi17_len2169	1	narna-levi-like_QIC52826.1_Apple_narna-like_virus_1	38.9	2.1e-106	narna-levi	145.6	0.973118
Supergroup011	Known (defined by ICTV)	Narna-Levi	Supergroup011--narna-levi_rhizosphere_ORF10_SRR7142037_k141_98327_flag1_multi9_len2159	0.999997	narna-levi-like_add_YP_009333146.1_Beihai_narna-like_virus_26	29.6	1.7e-45	narna-levi	117.5	0.983871
Supergroup011	Known (defined by ICTV)	Narna-Levi	Supergroup011--narna-levi_rhizosphere_ORF10_SRR7142089_k141_16239_flag1_multi20_len2888	1	narna-levi-like_QIC52827.1_Apple_narna-like_virus_2	29.3	1.1e-54	narna-levi	119.9	0.983871
Supergroup011	Known (defined by ICTV)	Narna-Levi	Supergroup011--narna-levi_rhizosphere_ORF10_SRR7142090_k141_142085_flag1_multi23_len1969	1	narna-levi-like_ASM94097.1_Barns_Ness_serrated_wrack_narna-like_virus_1	28.9	2.9e-33	narna-levi	114.7	0.983871
Supergroup011	Known (defined by ICTV)	Narna-Levi	Supergroup011--narna-levi_rhizosphere_ORF10_SRR7142090_k141_207416_flag1_multi10_len2284	1	narna-levi-like_YP_009333255.1_Beihai_narna-like_virus_12	29.7	3.9e-37	narna-levi	139.7	0.983871
Supergroup011	Known (defined by ICTV)	Narna-Levi	Supergroup011--narna-levi_rhizosphere_ORF10_SRR7142090_k141_304923_flag1_multi178_len2288	1	narna-levi-like_YP_009465717.1_Erysiphe_necator_mitovirus_3	35.1	4e-51	narna-levi	181	0.983871
Supergroup011	Known (defined by ICTV)	Narna-Levi	Supergroup011--narna-levi_rhizosphere_ORF10_SRR7142090_k141_352758_flag1_multi3_len1050	0.999898	narna-levi-like_APG77280.1_Wenzhou_levi-like_virus_1	39.1	3.7e-29	narna-levi	94.1	0.962366
Supergroup011	Known (defined by ICTV)	Narna-Levi	Supergroup011--narna-levi_rhizosphere_ORF10_SRR7142090_k141_383288_flag1_multi98_len3064	1	narna-levi-like_QIR30238.1_Plasmopara_viticola_associated_mitovirus_15	43.7	5.9e-103	narna-levi	173	0.983871
Supergroup011	Known (defined by ICTV)	Narna-Levi	Supergroup011--narna-levi_rhizosphere_ORF10_SRR7142090_k141_488772_flag1_multi6_len1130	0.999978	narna-levi-like_YP_009208148.1_Escherichia_virus_FI	50.7	2.9e-54	narna-levi	109.9	0.956989
Supergroup011	Known (defined by ICTV)	Narna-Levi	Supergroup011--narna-levi_rhizosphere_ORF10_SRR7142090_k141_526717_flag1_multi32_len4414	1	narna-levi-like_HX_add_URG16534.1_Leviviridae_sp.	37.7	6.6e-37	narna-levi	103.1	0.967742
Supergroup011	Known (defined by ICTV)	Narna-Levi	Supergroup011--narna-levi_rhizosphere_ORF10_SRR7142090_k141_542512_flag1_multi19_len2569	1	narna-levi-like_YP_003104770.1_Cassava_virus_C	30.4	2.6e-29	narna-levi	145.9	0.973118
Supergroup011	Known (defined by ICTV)	Narna-Levi	Supergroup011--narna-levi_rhizosphere_ORF10_SRR7142090_k141_80901_flag1_multi23_len2448	1	narna-levi-like_YP_009336796.1_Hubei_narna-like_virus_2	28.9	8.4e-40	narna-levi	142.9	0.973118
Supergroup011	Known (defined by ICTV)	Narna-Levi	Supergroup011--narna-levi_rhizosphere_ORF10_SRR7495877_k141_115903_flag1_multi7_len1217	1	narna-levi-like_ALM62241.1_Soybean_leaf-associated_mitovirus_1	35.4	1.1e-40	narna-levi	127.8	0.634409
Supergroup011	Known (defined by ICTV)	Narna-Levi	Supergroup011--narna-levi_rhizosphere_ORF10_SRR7495877_k141_408868_flag1_multi120_len2332	1	narna-levi-like_add_YP_009333146.1_Beihai_narna-like_virus_26	35.1	2.4e-52	narna-levi	135.2	0.983871
Supergroup011	Known (defined by ICTV)	Narna-Levi	Supergroup011--narna-levi_rhizosphere_ORF10_SRR7495877_k141_438202_flag1_multi4_len1009	1	narna-levi-like_QGY72559.1_Plasmopara_viticola_associated_ourmia-like_virus_29	51.3	4.7e-66	narna-levi	61.7	0.478495
Supergroup011	Known (defined by ICTV)	Narna-Levi	Supergroup011--narna-levi_rhizosphere_ORF10_SRR7495877_k141_454962_flag1_multi36_len4480	1	narna-levi-like_HX_add_URG16534.1_Leviviridae_sp.	37.7	6.7e-37	narna-levi	103.1	0.967742
Supergroup011	Known (defined by ICTV)	Narna-Levi	Supergroup011--narna-levi_rhizosphere_ORF10_SRR7495877_k141_462694_flag1_multi5_len1792	0.999998	narna-levi-like_YP_002019757.1_Ourmia_melon_virus	42.4	1e-10	narna-levi	84.5	0.537634
Supergroup011	Known (defined by ICTV)	Narna-Levi	Supergroup011--narna-levi_rhizosphere_ORF10_SRR7495877_k141_78943_flag1_multi5_len1462	0.999997	narna-levi-like_APG77081.1_Beihai_narna-like_virus_7	33.6	2.8e-24	narna-levi	133.6	0.983871
Supergroup011	Known (defined by ICTV)	Narna-Levi	Supergroup011--narna-levi_rhizosphere_ORF10_SRR7495878_k141_4658_flag1_multi11_len2233	1	narna-levi-like_QIR30322.1_Plasmopara_viticola_associated_narnavirus_43	61.4	2.9e-204	narna-levi	99.7	0.983871
Supergroup011	Known (defined by ICTV)	Narna-Levi	Supergroup011--narna-levi_rhizosphere_ORF10_SRR7495878_k141_64099_flag1_multi1351_len1050	1	narna-levi-like_QGZ98426.1_Erysiphe_necator_associated_ourmia-like_virus_6	54.1	3.6e-73	narna-levi	137.9	0.774194
Supergroup011	Known (defined by ICTV)	Narna-Levi	Supergroup011--narna-levi_rhizosphere_ORF10_SRR7590045_k141_8179_flag1_multi10_len2055	1	narna-levi-like_QIC52826.1_Apple_narna-like_virus_1	38.2	1.4e-81	narna-levi	133.4	0.983871
Supergroup011	Known (defined by ICTV)	Narna-Levi	Supergroup011--narna-levi_rhizosphere_ORF10_SRR7590082_k141_9288_flag1_multi6_len1676	1	narna-levi-like_QIC52826.1_Apple_narna-like_virus_1	40.7	9.2e-81	narna-levi	128.1	0.978495
Supergroup011	Known (defined by ICTV)	Narna-Levi	Supergroup011--narna-levi_rhizosphere_ORF10_SRR8098372_k141_144555_flag1_multi147_len2846	0.999994	narna-levi-like_YP_009333267.1_Beihai_narna-like_virus_8	24	1e-31	narna-levi	139.5	0.978495
Supergroup011	Known (defined by ICTV)	Narna-Levi	Supergroup011--narna-levi_rhizosphere_ORF10_SRR8098372_k141_165553_flag1_multi217_len2747	1	narna-levi-like_YP_009333144.1_Beihai_narna-like_virus_3	31.2	3.2e-53	narna-levi	136.4	0.983871
Supergroup011	Known (defined by ICTV)	Narna-Levi	Supergroup011--narna-levi_rhizosphere_ORF10_SRR8098372_k141_419454_flag1_multi155_len2898	1	narna-levi-like_QIC52826.1_Apple_narna-like_virus_1	32.7	7.5e-67	narna-levi	104.2	0.978495
Supergroup011	Known (defined by ICTV)	Narna-Levi	Supergroup011--narna-levi_rhizosphere_ORF10_SRR8098372_k141_436119_flag1_multi368_len3107	1	narna-levi-like_QIC52826.1_Apple_narna-like_virus_1	27.4	6.4e-37	narna-levi	113.6	0.983871
Supergroup011	Known (defined by ICTV)	Narna-Levi	Supergroup011--narna-levi_rhizosphere_ORF10_SRR8098372_k141_575160_flag1_multi9_len1951	1	narna-levi-like_QBC65280.1_Rhizopus_microsporus_20S_narnavirus	33.2	2.4e-51	narna-levi	121.4	0.978495
Supergroup011	Known (defined by ICTV)	Narna-Levi	Supergroup011--narna-levi_rhizosphere_ORF10_SRR8098372_k141_598734_flag1_multi8_len1116	0.963498	narna-levi-like_HX_add_YP_010084023_Leviviridae_sp.	36	6e-18	narna-levi	79.9	0.913978
Supergroup011	Known (defined by ICTV)	Narna-Levi	Supergroup011--narna-levi_rhizosphere_ORF10_SRR8098556_k141_18051_flag1_multi8_len1175	0.9999	narna-levi-like_NP_046752.1_Escherichia_virus_Qbeta	44.8	6.2e-48	narna-levi	126.3	0.967742
Supergroup011	Known (defined by ICTV)	Narna-Levi	Supergroup011--narna-levi_rhizosphere_ORF10_SRR8098556_k141_370768_flag1_multi67_len3906	1	narna-levi-like_add_APG77061.1_Beihai_levi-like_virus_1	39.5	2e-69	narna-levi	99.9	0.973118
Supergroup011	Known (defined by ICTV)	Narna-Levi	Supergroup011--narna-levi_rhizosphere_ORF10_SRR8100032_k141_137337_flag1_multi4_len1676	1	narna-levi-like_QGY72559.1_Plasmopara_viticola_associated_ourmia-like_virus_29	51.3	9.8e-116	narna-levi	145.4	0.983871
Supergroup011	Known (defined by ICTV)	Narna-Levi	Supergroup011--narna-levi_rhizosphere_ORF10_SRR8100032_k141_147359_flag1_multi8_len1110	0.999991	narna-levi-like_YP_009388498.1_Neofusicoccum_luteum_mitovirus_1	34.7	1e-21	narna-levi	115.1	0.682796
Supergroup011	Known (defined by ICTV)	Narna-Levi	Supergroup011--narna-levi_rhizosphere_ORF10_SRR8100032_k141_165723_flag1_multi31_len2551	1	narna-levi-like_QIR30266.1_Plasmopara_viticola_associated_mitovirus_43	39.1	1.3e-82	narna-levi	185.3	0.983871
Supergroup011	Known (defined by ICTV)	Narna-Levi	Supergroup011--narna-levi_rhizosphere_ORF10_SRR8100032_k141_203397_flag1_multi16_len1455	0.999976	narna-levi-like_YP_009333316.1_Beihai_narna-like_virus_9	35.8	6.2e-28	narna-levi	115.2	0.704301
Supergroup011	Known (defined by ICTV)	Narna-Levi	Supergroup011--narna-levi_rhizosphere_ORF10_SRR8100032_k141_240326_flag1_multi8_len1124	1	NA	NA	NA	narna-levi	70.6	0.623656
Supergroup011	Known (defined by ICTV)	Narna-Levi	Supergroup011--narna-levi_rhizosphere_ORF10_SRR8100032_k141_62467_flag1_multi5_len975	1	narna-levi-like_YP_009272901.1_Fusarium_poae_mitovirus_4	42.5	1.6e-37	narna-levi	141.6	0.870968
Supergroup011	Known (defined by ICTV)	Narna-Levi	Supergroup011--narna-levi_rhizosphere_ORF10_SRR8100033_k141_115561_flag1_multi8_len3443	0.999995	narna-levi-like_APG77239.1_Hubei_levi-like_virus_1	40.6	2.7e-65	narna-levi	104.4	0.973118
Supergroup011	Known (defined by ICTV)	Narna-Levi	Supergroup011--narna-levi_rhizosphere_ORF10_SRR8100033_k141_40616_flag1_multi18_len914	1	narna-levi-like_QGY72557.1_Plasmopara_viticola_associated_ourmia-like_virus_27	57.2	8.5e-61	narna-levi	160.4	0.983871
Supergroup011	Known (defined by ICTV)	Narna-Levi	Supergroup011--narna-levi_rhizosphere_ORF10_SRR8100033_k141_56927_flag1_multi212_len974	0.999946	narna-levi-like_QGZ98426.1_Erysiphe_necator_associated_ourmia-like_virus_6	57	1.5e-74	narna-levi	132.5	0.774194
Supergroup011	Known (defined by ICTV)	Narna-Levi	Supergroup011--narna-levi_rhizosphere_ORF10_SRR8100033_k141_80557_flag1_multi10_len1802	1	narna-levi-like_QIC52826.1_Apple_narna-like_virus_1	39.4	1e-86	narna-levi	130.7	0.973118
Supergroup011	Known (defined by ICTV)	Narna-Levi	Supergroup011--narna-levi_rhizosphere_ORF10_SRR8532589_k141_251651_flag1_multi10_len2185	0.999991	narna-levi-like_YP_009333179.1_Beihai_barnacle_virus_10	42.9	1.3e-116	narna-levi	81	0.715054
Supergroup011	Known (defined by ICTV)	Narna-Levi	Supergroup011--narna-levi_rhizosphere_ORF10_SRR8532589_k141_298895_flag1_multi24_len3033	1	narna-levi-like_YP_009333251.1_Beihai_narna-like_virus_6	25.4	4.7e-26	narna-levi	122.9	0.983871
Supergroup011	Known (defined by ICTV)	Narna-Levi	Supergroup011--narna-levi_rhizosphere_ORF10_SRR8532589_k141_327995_flag1_multi5_len1821	1	narna-levi-like_QAB47442.1_Combu_positive-strand_RNA_mycovirus	54.4	1.3e-113	narna-levi	157.8	0.983871
Supergroup011	Known (defined by ICTV)	Narna-Levi	Supergroup011--narna-levi_rhizosphere_ORF10_SRR8532589_k141_329101_flag1_multi7_len1894	1	narna-levi-like_QIR30248.1_Plasmopara_viticola_associated_mitovirus_25	44.3	5.1e-22	narna-levi	119.2	0.698925
Supergroup011	Known (defined by ICTV)	Narna-Levi	Supergroup011--narna-levi_rhizosphere_ORF10_SRR8532589_k141_381798_flag1_multi11_len1175	0.999981	narna-levi-like_QGY72556.1_Plasmopara_viticola_associated_ourmia-like_virus_26	34.9	5.3e-19	narna-levi	71.5	0.392473
Supergroup011	Known (defined by ICTV)	Narna-Levi	Supergroup011--narna-levi_rhizosphere_ORF10_SRR8532589_k141_393713_flag1_multi726_len3392	1	narna-levi-like_QIR30255.1_Plasmopara_viticola_associated_mitovirus_32	39.8	2.8e-100	narna-levi	162.3	0.983871
Supergroup011	Known (defined by ICTV)	Narna-Levi	Supergroup011--narna-levi_rhizosphere_ORF10_SRR8532589_k141_460885_flag1_multi372_len2805	1	narna-levi-like_QGY72596.1_Plasmopara_viticola_associated_ourmia-like_virus_66	46.2	2.1e-118	narna-levi	142	0.983871
Supergroup011	Known (defined by ICTV)	Narna-Levi	Supergroup011--narna-levi_rhizosphere_ORF10_SRR8532589_k141_465876_flag1_multi2832_len2289	1	narna-levi-like_ALD89116.1_Rhizoctonia_solani_mitovirus_11	37.7	5.7e-106	narna-levi	177.5	0.978495
Supergroup011	Known (defined by ICTV)	Narna-Levi	Supergroup011--narna-levi_rhizosphere_ORF10_SRR8532589_k141_470247_flag1_multi116_len2395	1	narna-levi-like_YP_009336520.1_Wenzhou_narna-like_virus_3	26.6	2.6e-25	narna-levi	134	0.983871
Supergroup011	Known (defined by ICTV)	Narna-Levi	Supergroup011--narna-levi_rhizosphere_ORF10_SRR8532589_k141_498917_flag1_multi30_len2747	1	narna-levi-like_YP_009333144.1_Beihai_narna-like_virus_3	31.2	3.2e-53	narna-levi	136.4	0.983871
Supergroup011	Known (defined by ICTV)	Narna-Levi	Supergroup011--narna-levi_rhizosphere_ORF10_SRR8532589_k141_574186_flag1_multi201_len2490	1	narna-levi-like_QGY72577.1_Plasmopara_viticola_associated_ourmia-like_virus_47	62.6	1.4e-172	narna-levi	153.3	0.983871
Supergroup011	Known (defined by ICTV)	Narna-Levi	Supergroup011--narna-levi_rhizosphere_ORF10_SRR8532589_k141_623333_flag1_multi6_len1071	0.998338	narna-levi-like_QIR30303.1_Plasmopara_viticola_associated_narnavirus_24	31	3.9e-13	narna-levi	69.1	0.698925
Supergroup011	Known (defined by ICTV)	Narna-Levi	Supergroup011--narna-levi_rhizosphere_ORF10_SRR8532589_k141_661413_flag1_multi128_len3176	1	narna-levi-like_AIF33766.2_Heterobasidion_mitovirus_1	38.1	1e-84	narna-levi	165.6	0.983871
Supergroup011	Known (defined by ICTV)	Narna-Levi	Supergroup011--narna-levi_rhizosphere_ORF10_SRR8532589_k141_678382_flag1_multi13_len2823	0.999994	narna-levi-like_YP_009333267.1_Beihai_narna-like_virus_8	24	1e-31	narna-levi	139.5	0.978495
Supergroup011	Known (defined by ICTV)	Narna-Levi	Supergroup011--narna-levi_rhizosphere_ORF10_SRR8532589_k141_703795_flag1_multi6_len1832	1	narna-levi-like_QGY72604.1_Plasmopara_viticola_associated_ourmia-like_virus_74	69.6	6.3e-175	narna-levi	144.5	0.983871
Supergroup011	Known (defined by ICTV)	Narna-Levi	Supergroup011--narna-levi_rhizosphere_ORF10_SRR8532589_k141_70642_flag1_multi114_len2483	1	narna-levi-like_QGY72599.1_Plasmopara_viticola_associated_ourmia-like_virus_69	58.5	6e-160	narna-levi	143.7	0.983871
Supergroup011	Known (defined by ICTV)	Narna-Levi	Supergroup011--narna-levi_rhizosphere_ORF10_SRR8549882_k141_5405_flag1_multi10_len2163	1	narna-levi-like_YP_009337307.1_Wenzhou_narna-like_virus_5	39.6	2.3e-103	narna-levi	107.3	0.983871
Supergroup011	Known (defined by ICTV)	Narna-Levi	Supergroup011--narna-levi_rhizosphere_ORF10_SRR8549882_k141_78957_flag1_multi5_len1587	1	narna-levi-like_QIC52826.1_Apple_narna-like_virus_1	36.1	4.7e-58	narna-levi	105.2	0.741935
Supergroup011	Known (defined by ICTV)	Narna-Levi	Supergroup011--narna-levi_rhizosphere_ORF10_SRR8549882_k141_92324_flag1_multi33_len2160	1	narna-levi-like_QIR30303.1_Plasmopara_viticola_associated_narnavirus_24	29.2	1.2e-17	narna-levi	73.3	0.967742
Supergroup011	Known (defined by ICTV)	Narna-Levi	Supergroup011--narna-levi_rhizosphere_ORF10_SRR8549884_k141_17917_flag1_multi6_len2305	0.999996	NA	NA	NA	narna-levi	37.2	0.387097
Supergroup011	Known (defined by ICTV)	Narna-Levi	Supergroup011--narna-levi_rhizosphere_ORF10_SRR8549884_k141_5994_flag1_multi3_len1220	0.999999	narna-levi-like_QIC52826.1_Apple_narna-like_virus_1	42.6	9.4e-54	narna-levi	58.7	0.387097
Supergroup011	Known (defined by ICTV)	Narna-Levi	Supergroup011--narna-levi_rhizosphere_ORF10_SRR8549886_k141_12097_flag1_multi14_len2365	1	narna-levi-like_QIR30322.1_Plasmopara_viticola_associated_narnavirus_43	57	2.1e-188	narna-levi	98	0.983871
Supergroup011	Known (defined by ICTV)	Narna-Levi	Supergroup011--narna-levi_rhizosphere_ORF10_SRR8549886_k141_19061_flag1_multi4_len1360	0.999993	narna-levi-like_APG77283.1_Wenzhou_narna-like_virus_1	29.5	2.7e-20	narna-levi	98.7	0.698925
Supergroup011	Known (defined by ICTV)	Narna-Levi	Supergroup011--narna-levi_rhizosphere_ORF10_SRR8549903_k141_16676_flag1_multi11_len1968	1	narna-levi-like_APG77283.1_Wenzhou_narna-like_virus_1	26.9	4.3e-29	narna-levi	92.4	0.973118
Supergroup011	Known (defined by ICTV)	Narna-Levi	Supergroup011--narna-levi_rhizosphere_ORF10_SRR9006460_k141_2602_flag1_multi7_len947	0.999661	NA	NA	NA	narna-levi	74.1	0.698925
Supergroup011	Known (defined by ICTV)	Narna-Levi	Supergroup011--narna-levi_rhizosphere_ORF10_SRR9045299_k141_145410_flag1_multi12_len1384	1	narna-levi-like_QIC52851.1_Apple_virus_C	30.2	5.3e-31	narna-levi	39.4	0.430108
Supergroup011	Known (defined by ICTV)	Narna-Levi	Supergroup011--narna-levi_rhizosphere_ORF10_SRR9045299_k141_276071_flag1_multi24_len1477	0.650501	narna-levi-like_QIR30248.1_Plasmopara_viticola_associated_mitovirus_25	38.5	1.2e-37	narna-levi	68.4	0.451613
Supergroup011	Known (defined by ICTV)	Narna-Levi	Supergroup011--narna-levi_rhizosphere_ORF110_SRR3624156_k141_74282_flag1_multi26_len4367	1	narna-levi-like_YP_009553263.1_Rhizophagus_diaphanum_mitovirus_2	30.7	2.8e-58	narna-levi	148.6	0.978495
Supergroup011	Known (defined by ICTV)	Narna-Levi	Supergroup011--narna-levi_rhizosphere_ORF110_SRR3624171_k141_94253_flag1_multi25_len4597	1	narna-levi-like_YP_009553263.1_Rhizophagus_diaphanum_mitovirus_2	33.5	2e-98	narna-levi	160.2	0.983871
Supergroup011	Known (defined by ICTV)	Narna-Levi	Supergroup011--narna-levi_rhizosphere_ORF110_SRR5413246_k141_321937_flag1_multi163_len4493	0.999997	narna-levi-like_add_YP_007111575.1_beta_subunit_Enterobacteria_phage_M	32.2	1.3e-32	narna-levi	90.9	0.962366
Supergroup011	Known (defined by ICTV)	Narna-Levi	Supergroup011--narna-levi_rhizosphere_ORF111_SRR5413246_k141_117650_flag1_multi148_len4142	1	narna-levi-like_YP_009553587.1_Gigaspora_margarita_mitovirus_2	30.3	4.3e-64	narna-levi	150.7	0.983871
Supergroup011	Known (defined by ICTV)	Narna-Levi	Supergroup011--narna-levi_rhizosphere_ORF111_SRR7495877_k141_98648_flag1_multi275_len4520	1	narna-levi-like_YP_009553263.1_Rhizophagus_diaphanum_mitovirus_2	34	1.9e-74	narna-levi	165.6	0.978495
Supergroup011	Known (defined by ICTV)	Narna-Levi	Supergroup011--narna-levi_rhizosphere_ORF112_SRR5413246_k141_186414_flag1_multi145_len4546	1	narna-levi-like_APG77239.1_Hubei_levi-like_virus_1	47.1	2.1e-121	narna-levi	99.9	0.962366
Supergroup011	Known (defined by ICTV)	Narna-Levi	Supergroup011--narna-levi_rhizosphere_ORF112_SRR5413302_k141_36936_flag1_multi112_len4504	1	narna-levi-like_APG77239.1_Hubei_levi-like_virus_1	47.1	2.1e-121	narna-levi	99.9	0.962366
Supergroup011	Known (defined by ICTV)	Narna-Levi	Supergroup011--narna-levi_rhizosphere_ORF113_SRR8532589_k141_757525_flag1_multi170_len4191	1	narna-levi-like_YP_009551961.1_Gigaspora_margarita_mitovirus_4	28.1	9.8e-47	narna-levi	148.4	0.983871
Supergroup011	Known (defined by ICTV)	Narna-Levi	Supergroup011--narna-levi_rhizosphere_ORF114_SRR3624156_k141_82450_flag1_multi18_len4702	1	narna-levi-like_YP_009553263.1_Rhizophagus_diaphanum_mitovirus_2	32.4	3.7e-98	narna-levi	160.2	0.983871
Supergroup011	Known (defined by ICTV)	Narna-Levi	Supergroup011--narna-levi_rhizosphere_ORF114_SRR5413246_k141_154961_flag1_multi138_len4486	1	narna-levi-like_APG77076.1_Beihai_levi-like_virus_35	33.3	4.1e-35	narna-levi	95	0.962366
Supergroup011	Known (defined by ICTV)	Narna-Levi	Supergroup011--narna-levi_rhizosphere_ORF114_SRR5413302_k141_282957_flag1_multi488_len4505	1	narna-levi-like_APG77076.1_Beihai_levi-like_virus_35	33.3	4.1e-35	narna-levi	95	0.962366
Supergroup011	Known (defined by ICTV)	Narna-Levi	Supergroup011--narna-levi_rhizosphere_ORF115_SRR7495877_k141_361760_flag1_multi297_len4788	1	narna-levi-like_YP_009553263.1_Rhizophagus_diaphanum_mitovirus_2	37.9	3.4e-112	narna-levi	126.5	0.973118
Supergroup011	Known (defined by ICTV)	Narna-Levi	Supergroup011--narna-levi_rhizosphere_ORF116_SRR7142037_k141_5714_flag1_multi171_len5188	1	narna-levi-like_YP_009553263.1_Rhizophagus_diaphanum_mitovirus_2	33.8	1.8e-100	narna-levi	164.9	0.983871
Supergroup011	Known (defined by ICTV)	Narna-Levi	Supergroup011--narna-levi_rhizosphere_ORF117_SRR8532589_k141_633147_flag1_multi21_len5765	1	narna-levi-like_YP_009337311.1_Changjiang_narna-like_virus_2	33.5	2.6e-97	narna-levi	111.3	0.967742
Supergroup011	Known (defined by ICTV)	Narna-Levi	Supergroup011--narna-levi_rhizosphere_ORF117_SRR8532590_k141_10235_flag1_multi18_len4874	1	narna-levi-like_DAC76944.1_Entomophthora_muscae_mitovirus_5	30.7	2.7e-35	narna-levi	142.2	0.983871
Supergroup011	Known (defined by ICTV)	Narna-Levi	Supergroup011--narna-levi_rhizosphere_ORF118_SRR8098556_k141_23818_flag1_multi31_len4870	1	narna-levi-like_YP_009553263.1_Rhizophagus_diaphanum_mitovirus_2	33.7	6.8e-91	narna-levi	162	0.198925
Supergroup011	Known (defined by ICTV)	Narna-Levi	Supergroup011--narna-levi_rhizosphere_ORF11_ERR566373_k99_5579_flag1_multi672_len2846	1	narna-levi-like_APG77028.1_Beihai_levi-like_virus_11	41.4	4.1e-95	narna-levi	101	0.973118
Supergroup011	Known (defined by ICTV)	Narna-Levi	Supergroup011--narna-levi_rhizosphere_ORF11_ERR566378_k99_42999_flag1_multi22_len947	0.999732	narna-levi-like_HX_add_URG16531.1_Leviviridae_sp.	31.6	3.3e-23	narna-levi	90.8	0.967742
Supergroup011	Known (defined by ICTV)	Narna-Levi	Supergroup011--narna-levi_rhizosphere_ORF11_ERR566379_k99_7512_flag1_multi194_len1022	1	narna-levi-like_APG77225.1_Hubei_levi-like_virus_5	51.2	3.3e-72	narna-levi	113.7	0.962366
Supergroup011	Known (defined by ICTV)	Narna-Levi	Supergroup011--narna-levi_rhizosphere_ORF11_ERR566380_k99_24372_flag1_multi167_len1132	0.963526	narna-levi-like_QIS87958.1_Nordenskjold_virus	39.8	1e-22	narna-levi	81.2	0.892473
Supergroup011	Known (defined by ICTV)	Narna-Levi	Supergroup011--narna-levi_rhizosphere_ORF11_ERR566380_k99_53746_flag1_multi24_len959	0.999748	narna-levi-like_HX_add_URG16531.1_Leviviridae_sp.	31.6	3.3e-23	narna-levi	90.8	0.967742
Supergroup011	Known (defined by ICTV)	Narna-Levi	Supergroup011--narna-levi_rhizosphere_ORF11_SRR10617568_k99_7737_flag1_multi10_len1260	0.999901	narna-levi-like_HX_add_URG16510.1_Leviviridae_sp.	47.9	2.9e-79	narna-levi	100.1	0.973118
Supergroup011	Known (defined by ICTV)	Narna-Levi	Supergroup011--narna-levi_rhizosphere_ORF11_SRR10854658_k141_101905_flag1_multi7_len1314	0.999998	narna-levi-like_APG77239.1_Hubei_levi-like_virus_1	31.5	1.3e-34	narna-levi	78.4	0.790323
Supergroup011	Known (defined by ICTV)	Narna-Levi	Supergroup011--narna-levi_rhizosphere_ORF11_SRR10854658_k141_114396_flag1_multi5_len1573	1	narna-levi-like_APG77034.1_Beihai_levi-like_virus_2	46.2	3.9e-87	narna-levi	103.3	0.962366
Supergroup011	Known (defined by ICTV)	Narna-Levi	Supergroup011--narna-levi_rhizosphere_ORF11_SRR10854658_k141_18053_flag1_multi8_len2250	1	narna-levi-like_ASM94097.1_Barns_Ness_serrated_wrack_narna-like_virus_1	36.7	4.8e-68	narna-levi	143.9	0.983871
Supergroup011	Known (defined by ICTV)	Narna-Levi	Supergroup011--narna-levi_rhizosphere_ORF11_SRR10854658_k141_42927_flag1_multi10_len1184	1	narna-levi-like_QIR30225.1_Plasmopara_viticola_associated_mitovirus_1	27.2	1.9e-09	narna-levi	75.4	0.688172
Supergroup011	Known (defined by ICTV)	Narna-Levi	Supergroup011--narna-levi_rhizosphere_ORF11_SRR10854661_k141_104035_flag1_multi5_len1430	1	narna-levi-like_APG77034.1_Beihai_levi-like_virus_2	33.8	1.1e-32	narna-levi	98.9	0.967742
Supergroup011	Known (defined by ICTV)	Narna-Levi	Supergroup011--narna-levi_rhizosphere_ORF11_SRR10854661_k141_138907_flag1_multi5_len1266	1	narna-levi-like_APG77255.1_Wenling_levi-like_virus_3	34	3.8e-36	narna-levi	94.5	0.967742
Supergroup011	Known (defined by ICTV)	Narna-Levi	Supergroup011--narna-levi_rhizosphere_ORF11_SRR10854661_k141_81644_flag1_multi3_len1052	0.999314	narna-levi-like_APG77255.1_Wenling_levi-like_virus_3	34.3	1.5e-21	narna-levi	46.2	0.408602
Supergroup011	Known (defined by ICTV)	Narna-Levi	Supergroup011--narna-levi_rhizosphere_ORF11_SRR10854662_k141_263805_flag1_multi5_len1481	0.999999	narna-levi-like_YP_009333271.1_Beihai_narna-like_virus_10	60.3	5.6e-104	narna-levi	120.9	0.844086
Supergroup011	Known (defined by ICTV)	Narna-Levi	Supergroup011--narna-levi_rhizosphere_ORF11_SRR10854662_k141_48445_flag1_multi3_len1248	0.999995	narna-levi-like_HX_add_URG16534.1_Leviviridae_sp.	40.3	3.4e-39	narna-levi	99.2	0.973118
Supergroup011	Known (defined by ICTV)	Narna-Levi	Supergroup011--narna-levi_rhizosphere_ORF11_SRR10854663_k141_169956_flag1_multi5_len2600	1	narna-levi-like_YP_009333271.1_Beihai_narna-like_virus_10	53.2	8.3e-145	narna-levi	147.8	0.983871
Supergroup011	Known (defined by ICTV)	Narna-Levi	Supergroup011--narna-levi_rhizosphere_ORF11_SRR10854663_k141_236446_flag1_multi5_len1544	1	narna-levi-like_YP_009552787.1_Rhizophagus_sp._RF1_mitovirus	44.5	4.8e-31	narna-levi	152	0.983871
Supergroup011	Known (defined by ICTV)	Narna-Levi	Supergroup011--narna-levi_rhizosphere_ORF11_SRR10854663_k141_80494_flag1_multi16_len2155	1	narna-levi-like_APG77058.1_Beihai_levi-like_virus_13	45.3	2.9e-97	narna-levi	103.9	0.935484
Supergroup011	Known (defined by ICTV)	Narna-Levi	Supergroup011--narna-levi_rhizosphere_ORF11_SRR11563379_k141_5946_flag1_multi9_len2932	1	narna-levi-like_YP_009553587.1_Gigaspora_margarita_mitovirus_2	27.3	1.7e-31	narna-levi	139.1	0.489247
Supergroup011	Known (defined by ICTV)	Narna-Levi	Supergroup011--narna-levi_rhizosphere_ORF11_SRR2018861_k141_3270_flag1_multi4_len920	0.999542	narna-levi-like_add_APG77061.1_Beihai_levi-like_virus_1	45.6	2.8e-42	narna-levi	89.4	0.967742
Supergroup011	Known (defined by ICTV)	Narna-Levi	Supergroup011--narna-levi_rhizosphere_ORF11_SRR2018863_k141_16845_flag1_multi3_len1029	0.99892	narna-levi-like_add_APG77061.1_Beihai_levi-like_virus_1	38.5	9.7e-39	narna-levi	62.9	0.688172
Supergroup011	Known (defined by ICTV)	Narna-Levi	Supergroup011--narna-levi_rhizosphere_ORF11_SRR2018870_k141_6862_flag1_multi4_len1772	1	narna-levi-like_ALD89116.1_Rhizoctonia_solani_mitovirus_11	41.2	8.8e-78	narna-levi	129.2	0.790323
Supergroup011	Known (defined by ICTV)	Narna-Levi	Supergroup011--narna-levi_rhizosphere_ORF11_SRR3624127_k141_107439_flag1_multi3_len968	0.999963	narna-levi-like_APG77242.1_Hubei_levi-like_virus_10	32.9	9.9e-30	narna-levi	93.1	0.88172
Supergroup011	Known (defined by ICTV)	Narna-Levi	Supergroup011--narna-levi_rhizosphere_ORF11_SRR3624127_k141_58124_flag1_multi4_len902	0.999997	narna-levi-like_ALD89120.1_Rhizoctonia_solani_mitovirus_15	58.2	1.3e-67	narna-levi	130.5	0.865591
Supergroup011	Known (defined by ICTV)	Narna-Levi	Supergroup011--narna-levi_rhizosphere_ORF11_SRR3624128_k141_185284_flag1_multi10_len1866	1	narna-levi-like_YP_009552787.1_Rhizophagus_sp._RF1_mitovirus	33.2	3.1e-33	narna-levi	169.1	0.983871
Supergroup011	Known (defined by ICTV)	Narna-Levi	Supergroup011--narna-levi_rhizosphere_ORF11_SRR3624133_k141_85301_flag1_multi36_len1400	1	narna-levi-like_APG77034.1_Beihai_levi-like_virus_2	38	1.1e-51	narna-levi	107.1	0.973118
Supergroup011	Known (defined by ICTV)	Narna-Levi	Supergroup011--narna-levi_rhizosphere_ORF11_SRR3624155_k141_60860_flag1_multi4_len1086	1	narna-levi-like_YP_009553263.1_Rhizophagus_diaphanum_mitovirus_2	42.9	1.1e-52	narna-levi	88.4	0.612903
Supergroup011	Known (defined by ICTV)	Narna-Levi	Supergroup011--narna-levi_rhizosphere_ORF11_SRR3624155_k141_88237_flag1_multi11_len1295	0.999993	narna-levi-like_QDW65422.1_Rhizoctonia_solani_mitovirus_32	30.3	3.3e-26	narna-levi	147.4	0.951613
Supergroup011	Known (defined by ICTV)	Narna-Levi	Supergroup011--narna-levi_rhizosphere_ORF11_SRR3624156_k141_102535_flag1_multi13_len2001	1	narna-levi-like_APG77034.1_Beihai_levi-like_virus_2	38.9	5.4e-62	narna-levi	105.5	0.973118
Supergroup011	Known (defined by ICTV)	Narna-Levi	Supergroup011--narna-levi_rhizosphere_ORF11_SRR3624172_k141_69980_flag1_multi8_len2072	1	narna-levi-like_APG77239.1_Hubei_levi-like_virus_1	49.3	1.6e-126	narna-levi	97.9	0.967742
Supergroup011	Known (defined by ICTV)	Narna-Levi	Supergroup011--narna-levi_rhizosphere_ORF11_SRR3624172_k141_73190_flag1_multi43_len1084	0.999966	narna-levi-like_YP_009553263.1_Rhizophagus_diaphanum_mitovirus_2	42.9	2.7e-59	narna-levi	66.1	0.44086
Supergroup011	Known (defined by ICTV)	Narna-Levi	Supergroup011--narna-levi_rhizosphere_ORF11_SRR3624172_k141_79549_flag1_multi11_len3384	1	narna-levi-like_APG77058.1_Beihai_levi-like_virus_13	31.6	1.6e-27	narna-levi	78.4	0.967742
Supergroup011	Known (defined by ICTV)	Narna-Levi	Supergroup011--narna-levi_rhizosphere_ORF11_SRR5196757_k141_364_flag1_multi3_len934	0.998076	narna-levi-like_APG77239.1_Hubei_levi-like_virus_1	56	2.7e-69	narna-levi	87.4	0.967742
Supergroup011	Known (defined by ICTV)	Narna-Levi	Supergroup011--narna-levi_rhizosphere_ORF11_SRR5413243_k141_33579_flag1_multi5_len1530	1	narna-levi-like_APG77040.1_Beihai_levi-like_virus_3	40.9	6.4e-73	narna-levi	101.4	0.962366
Supergroup011	Known (defined by ICTV)	Narna-Levi	Supergroup011--narna-levi_rhizosphere_ORF11_SRR5413243_k141_54345_flag1_multi4_len1265	1	narna-levi-like_QGY72603.1_Plasmopara_viticola_associated_ourmia-like_virus_73	58.5	1.3e-102	narna-levi	162	0.983871
Supergroup011	Known (defined by ICTV)	Narna-Levi	Supergroup011--narna-levi_rhizosphere_ORF11_SRR5413243_k141_55505_flag1_multi9_len2361	1	narna-levi-like_ALD89116.1_Rhizoctonia_solani_mitovirus_11	39.9	2.4e-96	narna-levi	177.5	0.978495
Supergroup011	Known (defined by ICTV)	Narna-Levi	Supergroup011--narna-levi_rhizosphere_ORF11_SRR5413246_k141_235126_flag1_multi4_len1403	1	narna-levi-like_QIR30266.1_Plasmopara_viticola_associated_mitovirus_43	38.9	1e-59	narna-levi	186.2	0.983871
Supergroup011	Known (defined by ICTV)	Narna-Levi	Supergroup011--narna-levi_rhizosphere_ORF11_SRR5413246_k141_248061_flag1_multi85_len2155	1	narna-levi-like_QDA33962.1_Mitovirus_2_BEG47	46.1	1.8e-93	narna-levi	151.3	0.983871
Supergroup011	Known (defined by ICTV)	Narna-Levi	Supergroup011--narna-levi_rhizosphere_ORF11_SRR5413246_k141_251332_flag1_multi63_len1838	1	narna-levi-like_YP_009553263.1_Rhizophagus_diaphanum_mitovirus_2	33.1	1.6e-42	narna-levi	155.4	0.978495
Supergroup011	Known (defined by ICTV)	Narna-Levi	Supergroup011--narna-levi_rhizosphere_ORF11_SRR5413246_k141_270453_flag1_multi10_len2203	0.999997	narna-levi-like_NP_660178.1_Saccharomyces_20S_RNA_narnavirus	24.8	6.1e-17	narna-levi	106.6	0.983871
Supergroup011	Known (defined by ICTV)	Narna-Levi	Supergroup011--narna-levi_rhizosphere_ORF11_SRR5413246_k141_82888_flag1_multi75_len3955	0.999999	narna-levi-like_APG77239.1_Hubei_levi-like_virus_1	54	1.7e-139	narna-levi	100.8	0.973118
Supergroup011	Known (defined by ICTV)	Narna-Levi	Supergroup011--narna-levi_rhizosphere_ORF11_SRR5413302_k141_132501_flag1_multi211_len1300	0.99997	narna-levi-like_APG77239.1_Hubei_levi-like_virus_1	38.8	6.5e-48	narna-levi	99.5	0.973118
Supergroup011	Known (defined by ICTV)	Narna-Levi	Supergroup011--narna-levi_rhizosphere_ORF11_SRR5413302_k141_141178_flag1_multi11_len1105	1	narna-levi-like_QIR30266.1_Plasmopara_viticola_associated_mitovirus_43	54	2.1e-79	narna-levi	196.4	0.983871
Supergroup011	Known (defined by ICTV)	Narna-Levi	Supergroup011--narna-levi_rhizosphere_ORF11_SRR5413302_k141_252251_flag1_multi55_len3131	1	narna-levi-like_ALD89127.1_Rhizoctonia_solani_mitovirus_8	85.8	0	narna-levi	152.5	0.983871
Supergroup011	Known (defined by ICTV)	Narna-Levi	Supergroup011--narna-levi_rhizosphere_ORF11_SRR5413302_k141_290158_flag1_multi4_len1069	1	narna-levi-like_YP_009553263.1_Rhizophagus_diaphanum_mitovirus_2	31.2	3.6e-28	narna-levi	117.4	0.698925
Supergroup011	Known (defined by ICTV)	Narna-Levi	Supergroup011--narna-levi_rhizosphere_ORF11_SRR5413683_k141_192572_flag1_multi84_len3105	1	narna-levi-like_QIC52826.1_Apple_narna-like_virus_1	30	4.7e-55	narna-levi	123.4	0.983871
Supergroup011	Known (defined by ICTV)	Narna-Levi	Supergroup011--narna-levi_rhizosphere_ORF11_SRR5413683_k141_260605_flag1_multi13_len2385	1	narna-levi-like_BBV14772.1_Barley_aphid_RNA_virus_7	43.6	1.3e-119	narna-levi	110.7	0.983871
Supergroup011	Known (defined by ICTV)	Narna-Levi	Supergroup011--narna-levi_rhizosphere_ORF11_SRR5413683_k141_264321_flag1_multi57_len2881	1	narna-levi-like_YP_009333278.1_Beihai_narna-like_virus_11	29	6.6e-28	narna-levi	132.1	0.983871
Supergroup011	Known (defined by ICTV)	Narna-Levi	Supergroup011--narna-levi_rhizosphere_ORF11_SRR5413683_k141_277655_flag1_multi11_len2983	1	narna-levi-like_QIC52827.1_Apple_narna-like_virus_2	27.6	4.9e-27	narna-levi	125.1	0.983871
Supergroup011	Known (defined by ICTV)	Narna-Levi	Supergroup011--narna-levi_rhizosphere_ORF11_SRR5413683_k141_309427_flag1_multi119_len3407	1	narna-levi-like_YP_009337311.1_Changjiang_narna-like_virus_2	27.7	3.8e-47	narna-levi	121.1	0.983871
Supergroup011	Known (defined by ICTV)	Narna-Levi	Supergroup011--narna-levi_rhizosphere_ORF11_SRR5413683_k141_324615_flag1_multi8_len908	1	narna-levi-like_QDB74992.1_Neofusicoccum_parvum_mitovirus_1	60.9	1.1e-83	narna-levi	121.4	0.645161
Supergroup011	Known (defined by ICTV)	Narna-Levi	Supergroup011--narna-levi_rhizosphere_ORF11_SRR5413683_k141_335418_flag1_multi182_len4345	1	narna-levi-like_QIC52851.1_Apple_virus_C	39.5	5.2e-85	narna-levi	120.5	0.983871
Supergroup011	Known (defined by ICTV)	Narna-Levi	Supergroup011--narna-levi_rhizosphere_ORF11_SRR5413683_k141_337774_flag1_multi10_len1155	0.9997	narna-levi-like_HX_add_NP_695028_Enterobacteria_phage_SP	43.8	1.2e-53	narna-levi	125.1	0.94086
Supergroup011	Known (defined by ICTV)	Narna-Levi	Supergroup011--narna-levi_rhizosphere_ORF11_SRR5413683_k141_374397_flag1_multi11_len1716	1	narna-levi-like_ALD89121.1_Rhizoctonia_solani_mitovirus_2	32.1	7e-36	narna-levi	139.7	0.83871
Supergroup011	Known (defined by ICTV)	Narna-Levi	Supergroup011--narna-levi_rhizosphere_ORF11_SRR5413683_k141_428757_flag1_multi7_len2496	1	narna-levi-like_HX_add_URG16531.1_Leviviridae_sp.	45.1	1.2e-79	narna-levi	117.2	0.967742
Supergroup011	Known (defined by ICTV)	Narna-Levi	Supergroup011--narna-levi_rhizosphere_ORF11_SRR5413683_k141_433501_flag1_multi22_len2755	1	narna-levi-like_HX_add_URG16534.1_Leviviridae_sp.	33.5	3.2e-36	narna-levi	102.9	0.967742
Supergroup011	Known (defined by ICTV)	Narna-Levi	Supergroup011--narna-levi_rhizosphere_ORF11_SRR5413683_k141_464588_flag1_multi8_len2110	1	narna-levi-like_AGW51778.1_Mitovirus_AEF-2013	32.1	6.3e-58	narna-levi	168.6	0.983871
Supergroup011	Known (defined by ICTV)	Narna-Levi	Supergroup011--narna-levi_rhizosphere_ORF11_SRR5413683_k141_475364_flag1_multi24_len3898	1	narna-levi-like_HX_add_URG16534.1_Leviviridae_sp.	37.3	3.9e-36	narna-levi	105.5	0.967742
Supergroup011	Known (defined by ICTV)	Narna-Levi	Supergroup011--narna-levi_rhizosphere_ORF11_SRR5413683_k141_500024_flag1_multi11_len1779	1	narna-levi-like_AXA52546.1_Linepithema_humile_narna-like_virus_1	30.3	2.6e-22	narna-levi	116	0.983871
Supergroup011	Known (defined by ICTV)	Narna-Levi	Supergroup011--narna-levi_rhizosphere_ORF11_SRR5413693_k141_128700_flag1_multi8_len1064	0.999921	narna-levi-like_QIR30322.1_Plasmopara_viticola_associated_narnavirus_43	72.8	1.3e-112	narna-levi	95.4	0.983871
Supergroup011	Known (defined by ICTV)	Narna-Levi	Supergroup011--narna-levi_rhizosphere_ORF11_SRR5413693_k141_198209_flag1_multi4_len941	0.00961212	narna-levi-like_APG77239.1_Hubei_levi-like_virus_1	39.1	1.2e-40	narna-levi	52.3	0.413978
Supergroup011	Known (defined by ICTV)	Narna-Levi	Supergroup011--narna-levi_rhizosphere_ORF11_SRR5413693_k141_251216_flag1_multi10_len1961	1	narna-levi-like_HX_add_UHM27615.1_Fushun_levivirus_1	47.7	7.5e-103	narna-levi	109.4	0.973118
Supergroup011	Known (defined by ICTV)	Narna-Levi	Supergroup011--narna-levi_rhizosphere_ORF11_SRR5413693_k141_252367_flag1_multi11_len1966	1	narna-levi-like_QIC51112.1_Fusarium_oxysporum_f._sp._dianthi_mitovirus_1	42.1	5.7e-42	narna-levi	147.6	0.978495
Supergroup011	Known (defined by ICTV)	Narna-Levi	Supergroup011--narna-levi_rhizosphere_ORF11_SRR5413693_k141_287991_flag1_multi5_len1867	1	narna-levi-like_BBV14771.1_Barley_aphid_RNA_virus_6	31.4	2.3e-28	narna-levi	81.7	0.645161
Supergroup011	Known (defined by ICTV)	Narna-Levi	Supergroup011--narna-levi_rhizosphere_ORF11_SRR5413693_k141_338791_flag1_multi174_len3906	1	narna-levi-like_APG77242.1_Hubei_levi-like_virus_10	31.8	4e-35	narna-levi	103.1	0.967742
Supergroup011	Known (defined by ICTV)	Narna-Levi	Supergroup011--narna-levi_rhizosphere_ORF11_SRR5413693_k141_349395_flag1_multi5_len1238	1	narna-levi-like_YP_009272901.1_Fusarium_poae_mitovirus_4	43.8	1.5e-22	narna-levi	113.8	0.66129
Supergroup011	Known (defined by ICTV)	Narna-Levi	Supergroup011--narna-levi_rhizosphere_ORF11_SRR5413693_k141_372740_flag1_multi7_len978	0.99995	narna-levi-like_QIR30256.1_Plasmopara_viticola_associated_mitovirus_33	54.8	1.9e-58	narna-levi	158.8	0.94086
Supergroup011	Known (defined by ICTV)	Narna-Levi	Supergroup011--narna-levi_rhizosphere_ORF11_SRR5413709_k141_188982_flag1_multi120_len1382	1	narna-levi-like_NP_046752.1_Escherichia_virus_Qbeta	33.3	9.2e-36	narna-levi	95.2	0.967742
Supergroup011	Known (defined by ICTV)	Narna-Levi	Supergroup011--narna-levi_rhizosphere_ORF11_SRR5413709_k141_192012_flag1_multi30_len2809	1	narna-levi-like_YP_009333278.1_Beihai_narna-like_virus_11	29	6.6e-28	narna-levi	132.1	0.983871
Supergroup011	Known (defined by ICTV)	Narna-Levi	Supergroup011--narna-levi_rhizosphere_ORF11_SRR5413709_k141_330731_flag1_multi8_len1177	0.999962	narna-levi-like_QGY72569.1_Plasmopara_viticola_associated_ourmia-like_virus_39	55.8	8.7e-83	narna-levi	86.3	0.682796
Supergroup011	Known (defined by ICTV)	Narna-Levi	Supergroup011--narna-levi_rhizosphere_ORF11_SRR5413709_k141_71137_flag1_multi2_len965	0.999997	narna-levi-like_YP_009337331.1_Changjiang_narna-like_virus_1	34.3	1.1e-27	narna-levi	116	0.983871
Supergroup011	Known (defined by ICTV)	Narna-Levi	Supergroup011--narna-levi_rhizosphere_ORF11_SRR5874357_k141_21677_flag1_multi63_len1578	0.99997	narna-levi-like_YP_009333251.1_Beihai_narna-like_virus_6	29.5	2.9e-09	narna-levi	62	0.456989
Supergroup011	Known (defined by ICTV)	Narna-Levi	Supergroup011--narna-levi_rhizosphere_ORF11_SRR5874357_k141_9041_flag1_multi9_len1844	1	narna-levi-like_QGY72596.1_Plasmopara_viticola_associated_ourmia-like_virus_66	45.9	5.4e-80	narna-levi	138	0.919355
Supergroup011	Known (defined by ICTV)	Narna-Levi	Supergroup011--narna-levi_rhizosphere_ORF11_SRR5874358_k141_57474_flag1_multi4_len1303	1	narna-levi-like_APG77231.1_Hubei_levi-like_virus_7	59.4	1e-106	narna-levi	121.3	0.973118
Supergroup011	Known (defined by ICTV)	Narna-Levi	Supergroup011--narna-levi_rhizosphere_ORF11_SRR5874360_k141_33357_flag1_multi27_len3872	1	narna-levi-like_APG77237.1_Hubei_levi-like_virus_11	69.4	3.7e-179	narna-levi	106.1	0.962366
Supergroup011	Known (defined by ICTV)	Narna-Levi	Supergroup011--narna-levi_rhizosphere_ORF11_SRR5874360_k141_45662_flag1_multi43_len3925	1	narna-levi-like_APG77231.1_Hubei_levi-like_virus_7	58.9	3.5e-148	narna-levi	115.6	0.962366
Supergroup011	Known (defined by ICTV)	Narna-Levi	Supergroup011--narna-levi_rhizosphere_ORF11_SRR5874362_k141_19526_flag1_multi25_len1896	0.99999	narna-levi-like_QIC52826.1_Apple_narna-like_virus_1	35	1.2e-72	narna-levi	133.6	0.973118
Supergroup011	Known (defined by ICTV)	Narna-Levi	Supergroup011--narna-levi_rhizosphere_ORF11_SRR6324886_k119_910_flag1_multi102_len1212	1	narna-levi-like_add_YP_007237175.1_Enterobacteria_phage_Hgal1	42.8	3e-37	narna-levi	92.9	0.967742
Supergroup011	Known (defined by ICTV)	Narna-Levi	Supergroup011--narna-levi_rhizosphere_ORF11_SRR6324899_k119_2338_flag1_multi287_len2367	1	narna-levi-like_APG77034.1_Beihai_levi-like_virus_2	40.8	9.1e-72	narna-levi	98.8	0.973118
Supergroup011	Known (defined by ICTV)	Narna-Levi	Supergroup011--narna-levi_rhizosphere_ORF11_SRR6324904_k141_718_flag1_multi10_len1078	0.999258	narna-levi-like_APG77239.1_Hubei_levi-like_virus_1	50.7	3.5e-66	narna-levi	89.9	0.973118
Supergroup011	Known (defined by ICTV)	Narna-Levi	Supergroup011--narna-levi_rhizosphere_ORF11_SRR6324924_k119_92905_flag1_multi9_len1358	0.999968	narna-levi-like_QGZ00441.1_Ourmia-like_virus_sp.	40.2	6.3e-09	narna-levi	63.3	0.473118
Supergroup011	Known (defined by ICTV)	Narna-Levi	Supergroup011--narna-levi_rhizosphere_ORF11_SRR6324937_k119_1225_flag1_multi30_len1999	1	narna-levi-like_add_YP_007111575.1_beta_subunit_Enterobacteria_phage_M	41	8.7e-33	narna-levi	84.6	0.967742
Supergroup011	Known (defined by ICTV)	Narna-Levi	Supergroup011--narna-levi_rhizosphere_ORF11_SRR6324947_k119_1004_flag1_multi12_len1584	1	narna-levi-like_AHF48627.1_Sclerotinia_sclerotiorum_mitovirus_11	35.7	1.1e-58	narna-levi	186.3	0.983871
Supergroup011	Known (defined by ICTV)	Narna-Levi	Supergroup011--narna-levi_rhizosphere_ORF11_SRR6324947_k119_1012_flag1_multi24_len2329	1	narna-levi-like_APG77283.1_Wenzhou_narna-like_virus_1	28.2	9.8e-40	narna-levi	130.3	0.983871
Supergroup011	Known (defined by ICTV)	Narna-Levi	Supergroup011--narna-levi_rhizosphere_ORF11_SRR6324954_k141_734_flag1_multi348_len1285	1	narna-levi-like_APG77006.1_Beihai_levi-like_virus_7	38.4	2e-41	narna-levi	94.6	0.967742
Supergroup011	Known (defined by ICTV)	Narna-Levi	Supergroup011--narna-levi_rhizosphere_ORF11_SRR6324955_k141_966_flag1_multi71_len3994	1	narna-levi-like_HX_add_URG16510.1_Leviviridae_sp.	31.9	2.3e-44	narna-levi	106.6	0.973118
Supergroup011	Known (defined by ICTV)	Narna-Levi	Supergroup011--narna-levi_rhizosphere_ORF11_SRR6336418_k141_3887_flag1_multi4_len1000	0.999899	NA	NA	NA	narna-levi	86.5	0.973118
Supergroup011	Known (defined by ICTV)	Narna-Levi	Supergroup011--narna-levi_rhizosphere_ORF11_SRR6336463_k141_3409_flag1_multi3_len1241	0.999997	narna-levi-like_QIR30322.1_Plasmopara_viticola_associated_narnavirus_43	63.5	1.8e-117	narna-levi	79	0.709677
Supergroup011	Known (defined by ICTV)	Narna-Levi	Supergroup011--narna-levi_rhizosphere_ORF11_SRR6336474_k141_1830_flag1_multi9_len1337	0.999997	narna-levi-like_YP_009552077.1_Rhizophagus_irregularis_mitovirus_1	74.7	4.3e-116	narna-levi	72	0.430108
Supergroup011	Known (defined by ICTV)	Narna-Levi	Supergroup011--narna-levi_rhizosphere_ORF11_SRR6349879_k119_4705_flag1_multi6_len1001	0.999994	narna-levi-like_APG77239.1_Hubei_levi-like_virus_1	51.8	2.9e-60	narna-levi	64.1	0.639785
Supergroup011	Known (defined by ICTV)	Narna-Levi	Supergroup011--narna-levi_rhizosphere_ORF11_SRR6349885_k119_3508_flag1_multi75_len1716	1	narna-levi-like_YP_009336802.1_Hubei_narna-like_virus_9	29	7.4e-40	narna-levi	114.5	0.887097
Supergroup011	Known (defined by ICTV)	Narna-Levi	Supergroup011--narna-levi_rhizosphere_ORF11_SRR6349886_k119_20580_flag1_multi34_len4079	1	narna-levi-like_APG77234.1_Hubei_levi-like_virus_8	34.1	8.7e-55	narna-levi	113.9	0.967742
Supergroup011	Known (defined by ICTV)	Narna-Levi	Supergroup011--narna-levi_rhizosphere_ORF11_SRR6349890_k119_5161_flag1_multi23_len1192	1	narna-levi-like_add_APG77061.1_Beihai_levi-like_virus_1	36.8	1.5e-45	narna-levi	107.5	0.967742
Supergroup011	Known (defined by ICTV)	Narna-Levi	Supergroup011--narna-levi_rhizosphere_ORF11_SRR7004606_k141_6319_flag1_multi37_len1977	1	narna-levi-like_QIR30303.1_Plasmopara_viticola_associated_narnavirus_24	27.2	1.9e-17	narna-levi	75.3	0.967742
Supergroup011	Known (defined by ICTV)	Narna-Levi	Supergroup011--narna-levi_rhizosphere_ORF11_SRR7004606_k141_8416_flag1_multi7_len2520	1	narna-levi-like_YP_009333179.1_Beihai_barnacle_virus_10	40.1	3.9e-131	narna-levi	81.4	0.709677
Supergroup011	Known (defined by ICTV)	Narna-Levi	Supergroup011--narna-levi_rhizosphere_ORF11_SRR7004607_k141_2545_flag1_multi11_len3722	1	NA	NA	NA	narna-levi	67.2	0.978495
Supergroup011	Known (defined by ICTV)	Narna-Levi	Supergroup011--narna-levi_rhizosphere_ORF11_SRR7004667_k141_14190_flag1_multi20_len2434	1	narna-levi-like_QIC52826.1_Apple_narna-like_virus_1	40.9	1.4e-115	narna-levi	128.1	0.978495
Supergroup011	Known (defined by ICTV)	Narna-Levi	Supergroup011--narna-levi_rhizosphere_ORF11_SRR7004667_k141_1987_flag1_multi4_len1124	0.999798	NA	NA	NA	narna-levi	74.2	0.698925
Supergroup011	Known (defined by ICTV)	Narna-Levi	Supergroup011--narna-levi_rhizosphere_ORF11_SRR7004713_k141_4542_flag1_multi5_len1991	1	narna-levi-like_QIC52851.1_Apple_virus_C	37.8	2.9e-95	narna-levi	131.2	0.967742
Supergroup011	Known (defined by ICTV)	Narna-Levi	Supergroup011--narna-levi_rhizosphere_ORF11_SRR7004714_k141_10947_flag1_multi5_len2203	1	narna-levi-like_APG77283.1_Wenzhou_narna-like_virus_1	30.1	1.1e-32	narna-levi	118.4	0.978495
Supergroup011	Known (defined by ICTV)	Narna-Levi	Supergroup011--narna-levi_rhizosphere_ORF11_SRR7004714_k141_7337_flag1_multi6_len1296	0.99994	narna-levi-like_QIR30293.1_Plasmopara_viticola_associated_narnavirus_14	46.9	6e-76	narna-levi	55.9	0.784946
Supergroup011	Known (defined by ICTV)	Narna-Levi	Supergroup011--narna-levi_rhizosphere_ORF11_SRR7004716_k141_376_flag1_multi6_len1278	1	narna-levi-like_QIR30303.1_Plasmopara_viticola_associated_narnavirus_24	30.9	2e-18	narna-levi	76.9	0.967742
Supergroup011	Known (defined by ICTV)	Narna-Levi	Supergroup011--narna-levi_rhizosphere_ORF11_SRR7004716_k141_7075_flag1_multi7_len1435	0.999899	narna-levi-like_YP_009333179.1_Beihai_barnacle_virus_10	37.5	3.4e-63	narna-levi	47.4	0.413978
Supergroup011	Known (defined by ICTV)	Narna-Levi	Supergroup011--narna-levi_rhizosphere_ORF11_SRR7142026_k141_136215_flag1_multi5_len1475	0.999969	narna-levi-like_QGY72614.1_Plasmopara_viticola_associated_ourmia-like_virus_84	52.2	2.7e-107	narna-levi	128.6	0.983871
Supergroup011	Known (defined by ICTV)	Narna-Levi	Supergroup011--narna-levi_rhizosphere_ORF11_SRR7142026_k141_146688_flag1_multi28_len2316	0.999996	narna-levi-like_YP_009333266.1_Beihai_narna-like_virus_4	25.9	2.9e-23	narna-levi	113.2	0.983871
Supergroup011	Known (defined by ICTV)	Narna-Levi	Supergroup011--narna-levi_rhizosphere_ORF11_SRR7142026_k141_150118_flag1_multi58_len1302	1	narna-levi-like_QGY72599.1_Plasmopara_viticola_associated_ourmia-like_virus_69	62.8	1.4e-115	narna-levi	146.9	0.983871
Supergroup011	Known (defined by ICTV)	Narna-Levi	Supergroup011--narna-levi_rhizosphere_ORF11_SRR7142026_k141_271873_flag1_multi16_len2840	1	narna-levi-like_QIC52826.1_Apple_narna-like_virus_1	37.1	3.1e-93	narna-levi	129	0.978495
Supergroup011	Known (defined by ICTV)	Narna-Levi	Supergroup011--narna-levi_rhizosphere_ORF11_SRR7142026_k141_293538_flag1_multi10_len2237	1	narna-levi-like_QDW65415.1_Rhizoctonia_solani_mitovirus_25	37.4	3.2e-52	narna-levi	106.4	0.645161
Supergroup011	Known (defined by ICTV)	Narna-Levi	Supergroup011--narna-levi_rhizosphere_ORF11_SRR7142026_k141_348255_flag1_multi4_len1092	0.999983	narna-levi-like_AYP71797.1_Penicillium_citrinum_ourmia-like_virus_1	50.7	1.2e-71	narna-levi	154.8	0.983871
Supergroup011	Known (defined by ICTV)	Narna-Levi	Supergroup011--narna-levi_rhizosphere_ORF11_SRR7142026_k141_3557_flag1_multi357_len2332	1	narna-levi-like_YP_009465717.1_Erysiphe_necator_mitovirus_3	35.1	4e-51	narna-levi	181	0.983871
Supergroup011	Known (defined by ICTV)	Narna-Levi	Supergroup011--narna-levi_rhizosphere_ORF11_SRR7142026_k141_412359_flag1_multi4_len1361	0.999999	narna-levi-like_YP_009333278.1_Beihai_narna-like_virus_11	37.7	3.8e-15	narna-levi	100.2	0.236559
Supergroup011	Known (defined by ICTV)	Narna-Levi	Supergroup011--narna-levi_rhizosphere_ORF11_SRR7142027_k141_10012_flag1_multi3_len1027	0.999919	narna-levi-like_YP_009337193.1_Wenling_narna-like_virus_2	38	6.5e-17	narna-levi	100.8	0.72043
Supergroup011	Known (defined by ICTV)	Narna-Levi	Supergroup011--narna-levi_rhizosphere_ORF11_SRR7142027_k141_12088_flag1_multi3_len1822	1	narna-levi-like_APG77277.1_Wenzhou_levi-like_virus_2	39.8	2.1e-69	narna-levi	93.1	0.967742
Supergroup011	Known (defined by ICTV)	Narna-Levi	Supergroup011--narna-levi_rhizosphere_ORF11_SRR7142028_k141_145638_flag1_multi34_len2591	1	narna-levi-like_QGY72566.1_Plasmopara_viticola_associated_ourmia-like_virus_36	54.5	1.5e-159	narna-levi	147.4	0.983871
Supergroup011	Known (defined by ICTV)	Narna-Levi	Supergroup011--narna-levi_rhizosphere_ORF11_SRR7142028_k141_257860_flag1_multi53_len2928	1	narna-levi-like_YP_009241365.1_Phytophthora_infestans_RNA_virus_4	39.7	3.1e-143	narna-levi	59.4	0.72043
Supergroup011	Known (defined by ICTV)	Narna-Levi	Supergroup011--narna-levi_rhizosphere_ORF11_SRR7142028_k141_258923_flag1_multi10_len1481	0.999988	narna-levi-like_APG77239.1_Hubei_levi-like_virus_1	30.7	3.4e-31	narna-levi	79.8	0.758065
Supergroup011	Known (defined by ICTV)	Narna-Levi	Supergroup011--narna-levi_rhizosphere_ORF11_SRR7142028_k141_291223_flag1_multi12_len2362	1	narna-levi-like_QIR30322.1_Plasmopara_viticola_associated_narnavirus_43	68.5	7.6e-246	narna-levi	95.5	0.983871
Supergroup011	Known (defined by ICTV)	Narna-Levi	Supergroup011--narna-levi_rhizosphere_ORF11_SRR7142028_k141_359047_flag1_multi62_len4615	1	narna-levi-like_APG77277.1_Wenzhou_levi-like_virus_2	31.3	4.9e-50	narna-levi	106.1	0.962366
Supergroup011	Known (defined by ICTV)	Narna-Levi	Supergroup011--narna-levi_rhizosphere_ORF11_SRR7142028_k141_392700_flag1_multi3_len951	0.999933	narna-levi-like_BBV14771.1_Barley_aphid_RNA_virus_6	32.9	3e-26	narna-levi	83	0.801075
Supergroup011	Known (defined by ICTV)	Narna-Levi	Supergroup011--narna-levi_rhizosphere_ORF11_SRR7142028_k141_395210_flag1_multi7_len1179	0.999995	narna-levi-like_QIC52826.1_Apple_narna-like_virus_1	38.5	5.9e-50	narna-levi	134.2	0.973118
Supergroup011	Known (defined by ICTV)	Narna-Levi	Supergroup011--narna-levi_rhizosphere_ORF11_SRR7142028_k141_402015_flag1_multi16_len1091	0.995024	narna-levi-like_QCF24461.1_Entomophthora_muscae_mitovirus_2	38	1.4e-41	narna-levi	70.6	0.5
Supergroup011	Known (defined by ICTV)	Narna-Levi	Supergroup011--narna-levi_rhizosphere_ORF11_SRR7142028_k141_440968_flag1_multi24_len2874	1	narna-levi-like_QIC52826.1_Apple_narna-like_virus_1	28.6	1.2e-41	narna-levi	140.8	0.978495
Supergroup011	Known (defined by ICTV)	Narna-Levi	Supergroup011--narna-levi_rhizosphere_ORF11_SRR7142028_k141_448824_flag1_multi98_len3913	1	narna-levi-like_add_APG77061.1_Beihai_levi-like_virus_1	31.9	3.5e-46	narna-levi	116.7	0.973118
Supergroup011	Known (defined by ICTV)	Narna-Levi	Supergroup011--narna-levi_rhizosphere_ORF11_SRR7142028_k141_46154_flag1_multi10_len2040	1	narna-levi-like_YP_009333283.1_Beihai_narna-like_virus_1	35.3	1.9e-27	narna-levi	127	0.983871
Supergroup011	Known (defined by ICTV)	Narna-Levi	Supergroup011--narna-levi_rhizosphere_ORF11_SRR7142028_k141_6779_flag1_multi12_len1546	1	narna-levi-like_QIR30267.1_Plasmopara_viticola_associated_mitovirus_44	42.5	5.1e-61	narna-levi	119.2	0.693548
Supergroup011	Known (defined by ICTV)	Narna-Levi	Supergroup011--narna-levi_rhizosphere_ORF11_SRR7142036_k141_3100_flag1_multi15_len1968	1	narna-levi-like_ALD89125.1_Rhizoctonia_solani_mitovirus_6	51.5	1.1e-98	narna-levi	187	0.983871
Supergroup011	Known (defined by ICTV)	Narna-Levi	Supergroup011--narna-levi_rhizosphere_ORF11_SRR7142036_k141_428969_flag1_multi16_len2723	1	narna-levi-like_QCF24461.1_Entomophthora_muscae_mitovirus_2	37.1	1.9e-80	narna-levi	174.2	0.983871
Supergroup011	Known (defined by ICTV)	Narna-Levi	Supergroup011--narna-levi_rhizosphere_ORF11_SRR7142036_k141_488240_flag1_multi205_len1088	0.998486	narna-levi-like_APG77239.1_Hubei_levi-like_virus_1	55.7	6.4e-77	narna-levi	95.8	0.967742
Supergroup011	Known (defined by ICTV)	Narna-Levi	Supergroup011--narna-levi_rhizosphere_ORF11_SRR7142036_k141_495765_flag1_multi28_len2900	0.999997	narna-levi-like_YP_009333179.1_Beihai_barnacle_virus_10	41.2	4.4e-142	narna-levi	80.8	0.715054
Supergroup011	Known (defined by ICTV)	Narna-Levi	Supergroup011--narna-levi_rhizosphere_ORF11_SRR7142036_k141_498408_flag1_multi8_len2722	1	narna-levi-like_QGY72611.1_Plasmopara_viticola_associated_ourmia-like_virus_81	38.3	2.8e-86	narna-levi	140.1	0.983871
Supergroup011	Known (defined by ICTV)	Narna-Levi	Supergroup011--narna-levi_rhizosphere_ORF11_SRR7142036_k141_591490_flag1_multi176_len2520	1	narna-levi-like_AYP71797.1_Penicillium_citrinum_ourmia-like_virus_1	71	1.8e-226	narna-levi	160.5	0.983871
Supergroup011	Known (defined by ICTV)	Narna-Levi	Supergroup011--narna-levi_rhizosphere_ORF11_SRR7142036_k141_599848_flag1_multi22_len2367	1	narna-levi-like_QIP68041.1_Erysiphales_narna-like_virus_3	25.9	4.3e-29	narna-levi	67	0.688172
Supergroup011	Known (defined by ICTV)	Narna-Levi	Supergroup011--narna-levi_rhizosphere_ORF11_SRR7142036_k141_627675_flag1_multi8_len2304	1	narna-levi-like_YP_003104770.1_Cassava_virus_C	31.5	2.8e-39	narna-levi	124.5	0.978495
Supergroup011	Known (defined by ICTV)	Narna-Levi	Supergroup011--narna-levi_rhizosphere_ORF11_SRR7142037_k141_106815_flag1_multi162_len3200	1	narna-levi-like_QDW65426.1_Rhizoctonia_solani_mitovirus_38	40.3	2.5e-96	narna-levi	169.7	0.978495
Supergroup011	Known (defined by ICTV)	Narna-Levi	Supergroup011--narna-levi_rhizosphere_ORF11_SRR7142037_k141_168065_flag1_multi20_len2672	1	narna-levi-like_QIR30293.1_Plasmopara_viticola_associated_narnavirus_14	36.9	1.2e-120	narna-levi	59.7	0.688172
Supergroup011	Known (defined by ICTV)	Narna-Levi	Supergroup011--narna-levi_rhizosphere_ORF11_SRR7142037_k141_248398_flag1_multi18_len1802	0.999785	narna-levi-like_YP_009333179.1_Beihai_barnacle_virus_10	30.7	1.1e-28	narna-levi	50.3	0.446237
Supergroup011	Known (defined by ICTV)	Narna-Levi	Supergroup011--narna-levi_rhizosphere_ORF11_SRR7142037_k141_285866_flag1_multi23_len2454	1	narna-levi-like_QIC52826.1_Apple_narna-like_virus_1	42.3	2e-125	narna-levi	130.8	0.973118
Supergroup011	Known (defined by ICTV)	Narna-Levi	Supergroup011--narna-levi_rhizosphere_ORF11_SRR7142037_k141_306983_flag1_multi11_len2363	1	narna-levi-like_QIR30227.1_Plasmopara_viticola_associated_mitovirus_3	37.9	6e-50	narna-levi	110.1	0.704301
Supergroup011	Known (defined by ICTV)	Narna-Levi	Supergroup011--narna-levi_rhizosphere_ORF11_SRR7142037_k141_326977_flag1_multi7_len1304	1	narna-levi-like_DAC76945.1_Entomophthora_muscae_mitovirus_6	37.7	1.1e-46	narna-levi	164.1	0.924731
Supergroup011	Known (defined by ICTV)	Narna-Levi	Supergroup011--narna-levi_rhizosphere_ORF11_SRR7142037_k141_352640_flag1_multi598_len2983	1	narna-levi-like_QIR30248.1_Plasmopara_viticola_associated_mitovirus_25	35.2	1.5e-49	narna-levi	171.4	0.983871
Supergroup011	Known (defined by ICTV)	Narna-Levi	Supergroup011--narna-levi_rhizosphere_ORF11_SRR7142038_k141_2174_flag1_multi8_len1227	1	narna-levi-like_QDW65424.1_Rhizoctonia_solani_mitovirus_34	40.6	8.7e-55	narna-levi	139.7	0.704301
Supergroup011	Known (defined by ICTV)	Narna-Levi	Supergroup011--narna-levi_rhizosphere_ORF11_SRR7142089_k141_14817_flag1_multi35_len3413	1	narna-levi-like_QIR30306.1_Plasmopara_viticola_associated_narnavirus_27	47.2	1.3e-222	narna-levi	76.5	0.967742
Supergroup011	Known (defined by ICTV)	Narna-Levi	Supergroup011--narna-levi_rhizosphere_ORF11_SRR7142089_k141_8121_flag1_multi331_len2440	1	NA	NA	NA	narna-levi	59.3	0.698925
Supergroup011	Known (defined by ICTV)	Narna-Levi	Supergroup011--narna-levi_rhizosphere_ORF11_SRR7142090_k141_101762_flag1_multi5_len951	0.999543	narna-levi-like_QIP68026.1_Bremia_lactucae_associated_ourmia-like_virus_2	62	2.9e-81	narna-levi	61.9	0.483871
Supergroup011	Known (defined by ICTV)	Narna-Levi	Supergroup011--narna-levi_rhizosphere_ORF11_SRR7142090_k141_11722_flag1_multi34_len4045	1	narna-levi-like_APG77242.1_Hubei_levi-like_virus_10	36.7	2.2e-56	narna-levi	119.8	0.962366
Supergroup011	Known (defined by ICTV)	Narna-Levi	Supergroup011--narna-levi_rhizosphere_ORF11_SRR7142090_k141_221870_flag1_multi15_len3305	1	narna-levi-like_QIR30248.1_Plasmopara_viticola_associated_mitovirus_25	31.6	3e-47	narna-levi	159.7	0.973118
Supergroup011	Known (defined by ICTV)	Narna-Levi	Supergroup011--narna-levi_rhizosphere_ORF11_SRR7142090_k141_238793_flag1_multi83_len2190	1	narna-levi-like_add_YP_009333146.1_Beihai_narna-like_virus_26	35.2	6.3e-52	narna-levi	135.2	0.983871
Supergroup011	Known (defined by ICTV)	Narna-Levi	Supergroup011--narna-levi_rhizosphere_ORF11_SRR7142090_k141_249213_flag1_multi22_len2599	1	narna-levi-like_QGY72596.1_Plasmopara_viticola_associated_ourmia-like_virus_66	60.3	4.8e-176	narna-levi	146.8	0.983871
Supergroup011	Known (defined by ICTV)	Narna-Levi	Supergroup011--narna-levi_rhizosphere_ORF11_SRR7142090_k141_290287_flag1_multi10_len3437	1	narna-levi-like_QIR30314.1_Plasmopara_viticola_associated_narnavirus_35	40.5	3.1e-161	narna-levi	48.6	0.693548
Supergroup011	Known (defined by ICTV)	Narna-Levi	Supergroup011--narna-levi_rhizosphere_ORF11_SRR7142090_k141_318441_flag1_multi1368_len2460	1	NA	NA	NA	narna-levi	59.3	0.698925
Supergroup011	Known (defined by ICTV)	Narna-Levi	Supergroup011--narna-levi_rhizosphere_ORF11_SRR7142090_k141_321149_flag1_multi30_len1914	1	narna-levi-like_QDA33962.1_Mitovirus_2_BEG47	44.3	1.1e-76	narna-levi	113.3	0.758065
Supergroup011	Known (defined by ICTV)	Narna-Levi	Supergroup011--narna-levi_rhizosphere_ORF11_SRR7142090_k141_362495_flag1_multi28_len2928	1	narna-levi-like_YP_009333179.1_Beihai_barnacle_virus_10	46.7	5.1e-185	narna-levi	74.1	0.709677
Supergroup011	Known (defined by ICTV)	Narna-Levi	Supergroup011--narna-levi_rhizosphere_ORF11_SRR7142090_k141_3860_flag1_multi11_len2595	1	narna-levi-like_QIR30314.1_Plasmopara_viticola_associated_narnavirus_35	27.1	1.9e-44	narna-levi	55.2	0.688172
Supergroup011	Known (defined by ICTV)	Narna-Levi	Supergroup011--narna-levi_rhizosphere_ORF11_SRR7142090_k141_542406_flag1_multi202_len952	0.443603	narna-levi-like_APG77239.1_Hubei_levi-like_virus_1	53.6	1.8e-62	narna-levi	76.9	0.801075
Supergroup011	Known (defined by ICTV)	Narna-Levi	Supergroup011--narna-levi_rhizosphere_ORF11_SRR7142090_k141_68456_flag1_multi27_len2667	1	narna-levi-like_YP_009333144.1_Beihai_narna-like_virus_3	30.6	1e-36	narna-levi	130.4	0.973118
Supergroup011	Known (defined by ICTV)	Narna-Levi	Supergroup011--narna-levi_rhizosphere_ORF11_SRR7495877_k141_125673_flag1_multi17_len1178	0.999726	narna-levi-like_QCF24463.1_Entomophthora_muscae_mitovirus_4	36.9	5.9e-44	narna-levi	151.8	0.725806
Supergroup011	Known (defined by ICTV)	Narna-Levi	Supergroup011--narna-levi_rhizosphere_ORF11_SRR7495877_k141_283302_flag1_multi196_len3326	1	narna-levi-like_QIC52826.1_Apple_narna-like_virus_1	30.9	2.6e-42	narna-levi	90.9	0.983871
Supergroup011	Known (defined by ICTV)	Narna-Levi	Supergroup011--narna-levi_rhizosphere_ORF11_SRR7495877_k141_306889_flag1_multi10_len1058	1	narna-levi-like_QGY72547.1_Plasmopara_viticola_associated_ourmia-like_virus_17	58.3	6.9e-85	narna-levi	103.8	0.682796
Supergroup011	Known (defined by ICTV)	Narna-Levi	Supergroup011--narna-levi_rhizosphere_ORF11_SRR7495877_k141_32921_flag1_multi231_len3148	1	narna-levi-like_ALD89127.1_Rhizoctonia_solani_mitovirus_8	86.2	1.9e-253	narna-levi	154.4	0.983871
Supergroup011	Known (defined by ICTV)	Narna-Levi	Supergroup011--narna-levi_rhizosphere_ORF11_SRR7495877_k141_509121_flag1_multi44_len1449	1	narna-levi-like_APG77239.1_Hubei_levi-like_virus_1	51.3	1.6e-100	narna-levi	109.1	0.973118
Supergroup011	Known (defined by ICTV)	Narna-Levi	Supergroup011--narna-levi_rhizosphere_ORF11_SRR7495877_k141_545093_flag1_multi32_len3949	0.999999	narna-levi-like_APG77239.1_Hubei_levi-like_virus_1	59	8.2e-154	narna-levi	93.5	0.973118
Supergroup011	Known (defined by ICTV)	Narna-Levi	Supergroup011--narna-levi_rhizosphere_ORF11_SRR7495877_k141_545340_flag1_multi5601_len4188	0.999987	narna-levi-like_APG77239.1_Hubei_levi-like_virus_1	54.4	2.1e-133	narna-levi	96.3	0.973118
Supergroup011	Known (defined by ICTV)	Narna-Levi	Supergroup011--narna-levi_rhizosphere_ORF11_SRR7495877_k141_563908_flag1_multi19_len2552	1	narna-levi-like_QIC52826.1_Apple_narna-like_virus_1	35.3	6.7e-92	narna-levi	136	0.973118
Supergroup011	Known (defined by ICTV)	Narna-Levi	Supergroup011--narna-levi_rhizosphere_ORF11_SRR7495878_k141_163372_flag1_multi72_len3128	1	narna-levi-like_ALD89127.1_Rhizoctonia_solani_mitovirus_8	86.2	1.9e-253	narna-levi	154.4	0.983871
Supergroup011	Known (defined by ICTV)	Narna-Levi	Supergroup011--narna-levi_rhizosphere_ORF11_SRR7495878_k141_171293_flag1_multi5_len2160	1	narna-levi-like_ASM94089.1_Barns_Ness_dog_whelk_narna-like_virus_1	30.7	2.2e-42	narna-levi	130.8	0.983871
Supergroup011	Known (defined by ICTV)	Narna-Levi	Supergroup011--narna-levi_rhizosphere_ORF11_SRR7495878_k141_189140_flag1_multi5_len2408	1	narna-levi-like_QIR30248.1_Plasmopara_viticola_associated_mitovirus_25	29.8	5.3e-44	narna-levi	161.9	0.973118
Supergroup011	Known (defined by ICTV)	Narna-Levi	Supergroup011--narna-levi_rhizosphere_ORF11_SRR7495878_k141_216976_flag1_multi4_len1239	0.999993	narna-levi-like_YP_002822229.1_Thielaviopsis_basicola_mitovirus	33.3	3.3e-25	narna-levi	55.5	0.5
Supergroup011	Known (defined by ICTV)	Narna-Levi	Supergroup011--narna-levi_rhizosphere_ORF11_SRR7495878_k141_217920_flag1_multi986_len2452	1	narna-levi-like_DAC76941.1_Entomophthora_muscae_mitovirus_2	35.4	6.3e-80	narna-levi	175.3	0.983871
Supergroup011	Known (defined by ICTV)	Narna-Levi	Supergroup011--narna-levi_rhizosphere_ORF11_SRR7495878_k141_222338_flag1_multi17_len2165	1	narna-levi-like_QDB75001.1_Cladosporium_uredinicola_ourmiavirus_1	31.4	1.2e-40	narna-levi	141.2	0.983871
Supergroup011	Known (defined by ICTV)	Narna-Levi	Supergroup011--narna-levi_rhizosphere_ORF11_SRR7590044_k141_6706_flag1_multi5_len2093	0.999998	narna-levi-like_YP_009342297.1_Wuchang_cockroach_Virus_4	26.7	4.9e-29	narna-levi	61.4	0.682796
Supergroup011	Known (defined by ICTV)	Narna-Levi	Supergroup011--narna-levi_rhizosphere_ORF11_SRR7590045_k141_3951_flag1_multi8_len2391	1	narna-levi-like_QIC52826.1_Apple_narna-like_virus_1	40.9	9.2e-116	narna-levi	128.1	0.978495
Supergroup011	Known (defined by ICTV)	Narna-Levi	Supergroup011--narna-levi_rhizosphere_ORF11_SRR7590045_k141_953_flag1_multi5_len1360	0.999984	narna-levi-like_YP_009333277.1_Beihai_narna-like_virus_2	25.1	2.2e-08	narna-levi	61.9	0.435484
Supergroup011	Known (defined by ICTV)	Narna-Levi	Supergroup011--narna-levi_rhizosphere_ORF11_SRR8098372_k141_17734_flag1_multi17_len2169	0.999798	narna-levi-like_YP_009272903.1_Fusarium_poae_narnavirus_2	21.9	2.4e-20	narna-levi	34	0.645161
Supergroup011	Known (defined by ICTV)	Narna-Levi	Supergroup011--narna-levi_rhizosphere_ORF11_SRR8098372_k141_314888_flag1_multi6_len970	0.983054	narna-levi-like_APG77034.1_Beihai_levi-like_virus_2	43.2	1.7e-43	narna-levi	92	0.892473
Supergroup011	Known (defined by ICTV)	Narna-Levi	Supergroup011--narna-levi_rhizosphere_ORF11_SRR8098372_k141_411939_flag1_multi6_len1024	0.999966	narna-levi-like_QIC52826.1_Apple_narna-like_virus_1	34.6	3.9e-37	narna-levi	141.1	0.983871
Supergroup011	Known (defined by ICTV)	Narna-Levi	Supergroup011--narna-levi_rhizosphere_ORF11_SRR8098372_k141_474051_flag1_multi11_len932	0.999993	narna-levi-like_HX_add_URG16534.1_Leviviridae_sp.	34.3	4.2e-30	narna-levi	93.7	0.94086
Supergroup011	Known (defined by ICTV)	Narna-Levi	Supergroup011--narna-levi_rhizosphere_ORF11_SRR8098372_k141_503130_flag1_multi10_len1331	0.999562	narna-levi-like_HX_add_UHM27621.1_Fushun_levivirus_2	42.1	1.9e-61	narna-levi	76.6	0.758065
Supergroup011	Known (defined by ICTV)	Narna-Levi	Supergroup011--narna-levi_rhizosphere_ORF11_SRR8098372_k141_642344_flag1_multi101_len2317	1	narna-levi-like_QGY72557.1_Plasmopara_viticola_associated_ourmia-like_virus_27	49	9.2e-99	narna-levi	160.3	0.983871
Supergroup011	Known (defined by ICTV)	Narna-Levi	Supergroup011--narna-levi_rhizosphere_ORF11_SRR8098556_k141_115569_flag1_multi69_len2755	1	narna-levi-like_YP_009553175.1_Gigaspora_margarita_mitovirus_1	40.5	1.4e-115	narna-levi	194.6	0.983871
Supergroup011	Known (defined by ICTV)	Narna-Levi	Supergroup011--narna-levi_rhizosphere_ORF11_SRR8098556_k141_274232_flag1_multi4_len965	0.99652	narna-levi-like_AZT88625.1_Setosphaeria_turcica_mitovirus_1	45.3	2.5e-49	narna-levi	81.7	0.489247
Supergroup011	Known (defined by ICTV)	Narna-Levi	Supergroup011--narna-levi_rhizosphere_ORF11_SRR8098556_k141_314110_flag1_multi7_len2588	0.999999	narna-levi-like_QIR30314.1_Plasmopara_viticola_associated_narnavirus_35	27.1	8.2e-54	narna-levi	55.2	0.688172
Supergroup011	Known (defined by ICTV)	Narna-Levi	Supergroup011--narna-levi_rhizosphere_ORF11_SRR8098556_k141_55892_flag1_multi39_len2929	1	narna-levi-like_YP_009333179.1_Beihai_barnacle_virus_10	46.7	5.1e-185	narna-levi	74.1	0.709677
Supergroup011	Known (defined by ICTV)	Narna-Levi	Supergroup011--narna-levi_rhizosphere_ORF11_SRR8100032_k141_102205_flag1_multi108_len4136	0.999987	narna-levi-like_APG77239.1_Hubei_levi-like_virus_1	54.4	2.1e-133	narna-levi	96.3	0.973118
Supergroup011	Known (defined by ICTV)	Narna-Levi	Supergroup011--narna-levi_rhizosphere_ORF11_SRR8100032_k141_133634_flag1_multi431_len2603	1	narna-levi-like_QIC52826.1_Apple_narna-like_virus_1	34.5	1.2e-94	narna-levi	136	0.973118
Supergroup011	Known (defined by ICTV)	Narna-Levi	Supergroup011--narna-levi_rhizosphere_ORF11_SRR8100032_k141_160651_flag1_multi60_len1913	0.181168	narna-levi-like_APG77239.1_Hubei_levi-like_virus_1	52.8	4.9e-84	narna-levi	63.8	0.66129
Supergroup011	Known (defined by ICTV)	Narna-Levi	Supergroup011--narna-levi_rhizosphere_ORF11_SRR8100032_k141_195797_flag1_multi28_len2897	1	narna-levi-like_AGT55877.1_Ophiostoma_mitovirus_7	34	4.5e-58	narna-levi	137.1	0.978495
Supergroup011	Known (defined by ICTV)	Narna-Levi	Supergroup011--narna-levi_rhizosphere_ORF11_SRR8100032_k141_344386_flag1_multi6_len1930	0.000552245	narna-levi-like_add_APG77061.1_Beihai_levi-like_virus_1	40.2	1e-38	narna-levi	44.8	0.403226
Supergroup011	Known (defined by ICTV)	Narna-Levi	Supergroup011--narna-levi_rhizosphere_ORF11_SRR8100032_k141_360778_flag1_multi42_len1891	1	narna-levi-like_QGZ98426.1_Erysiphe_necator_associated_ourmia-like_virus_6	57.2	7.3e-127	narna-levi	154.6	0.983871
Supergroup011	Known (defined by ICTV)	Narna-Levi	Supergroup011--narna-levi_rhizosphere_ORF11_SRR8100033_k141_150977_flag1_multi32_len2504	1	narna-levi-like_QGY72599.1_Plasmopara_viticola_associated_ourmia-like_virus_69	58.5	7.3e-160	narna-levi	143.7	0.983871
Supergroup011	Known (defined by ICTV)	Narna-Levi	Supergroup011--narna-levi_rhizosphere_ORF11_SRR8100033_k141_160624_flag1_multi18_len2571	1	narna-levi-like_QBC65281.1_Rhizopus_microsporus_23S_narnavirus	31.6	1.6e-55	narna-levi	105.4	0.983871
Supergroup011	Known (defined by ICTV)	Narna-Levi	Supergroup011--narna-levi_rhizosphere_ORF11_SRR8100033_k141_161860_flag1_multi6_len1168	1	narna-levi-like_YP_009337787.1_Hubei_narna-like_virus_3	29.7	4.3e-13	narna-levi	85.2	0.473118
Supergroup011	Known (defined by ICTV)	Narna-Levi	Supergroup011--narna-levi_rhizosphere_ORF11_SRR8100033_k141_169677_flag1_multi7_len1843	1	narna-levi-like_QIC52826.1_Apple_narna-like_virus_1	42.5	7.6e-51	narna-levi	113	0.72043
Supergroup011	Known (defined by ICTV)	Narna-Levi	Supergroup011--narna-levi_rhizosphere_ORF11_SRR8100033_k141_188785_flag1_multi18_len1359	1	narna-levi-like_APG77231.1_Hubei_levi-like_virus_7	47.7	2.4e-89	narna-levi	113.5	0.962366
Supergroup011	Known (defined by ICTV)	Narna-Levi	Supergroup011--narna-levi_rhizosphere_ORF11_SRR8532589_k141_142784_flag1_multi14_len2950	1	narna-levi-like_QIC52826.1_Apple_narna-like_virus_1	34.1	2e-81	narna-levi	128.5	0.983871
Supergroup011	Known (defined by ICTV)	Narna-Levi	Supergroup011--narna-levi_rhizosphere_ORF11_SRR8532589_k141_165636_flag1_multi15_len2332	1	narna-levi-like_YP_009121785.1_Sclerotinia_sclerotiorum_mitovirus_1_HC025	35.4	2.1e-72	narna-levi	170	0.983871
Supergroup011	Known (defined by ICTV)	Narna-Levi	Supergroup011--narna-levi_rhizosphere_ORF11_SRR8532589_k141_288974_flag1_multi13_len2995	1	narna-levi-like_QIC52826.1_Apple_narna-like_virus_1	29.6	7.1e-54	narna-levi	129.1	0.983871
Supergroup011	Known (defined by ICTV)	Narna-Levi	Supergroup011--narna-levi_rhizosphere_ORF11_SRR8532589_k141_299368_flag1_multi16_len2592	0.999998	narna-levi-like_YP_009336494.1_Hubei_narna-like_virus_25	35.3	2.2e-66	narna-levi	166.6	0.983871
Supergroup011	Known (defined by ICTV)	Narna-Levi	Supergroup011--narna-levi_rhizosphere_ORF11_SRR8532589_k141_56691_flag1_multi5_len2565	1	narna-levi-like_APG77237.1_Hubei_levi-like_virus_11	67.5	1.6e-169	narna-levi	107.2	0.962366
Supergroup011	Known (defined by ICTV)	Narna-Levi	Supergroup011--narna-levi_rhizosphere_ORF11_SRR8532589_k141_604191_flag1_multi2780_len2626	1	narna-levi-like_QIC52826.1_Apple_narna-like_virus_1	37.6	1.1e-106	narna-levi	125.9	0.983871
Supergroup011	Known (defined by ICTV)	Narna-Levi	Supergroup011--narna-levi_rhizosphere_ORF11_SRR8532589_k141_624019_flag1_multi148_len2770	1	narna-levi-like_QIR30269.1_Plasmopara_viticola_associated_mitovirus_46	38	6.7e-86	narna-levi	184.9	0.983871
Supergroup011	Known (defined by ICTV)	Narna-Levi	Supergroup011--narna-levi_rhizosphere_ORF11_SRR8532589_k141_757820_flag1_multi168_len3403	1	narna-levi-like_QIR30306.1_Plasmopara_viticola_associated_narnavirus_27	47.2	1.6e-222	narna-levi	76.6	0.967742
Supergroup011	Known (defined by ICTV)	Narna-Levi	Supergroup011--narna-levi_rhizosphere_ORF11_SRR8532589_k141_766941_flag1_multi29_len3880	1	narna-levi-like_add_APG77061.1_Beihai_levi-like_virus_1	31.9	1.9e-46	narna-levi	116.9	0.973118
Supergroup011	Known (defined by ICTV)	Narna-Levi	Supergroup011--narna-levi_rhizosphere_ORF11_SRR8532590_k141_1626_flag1_multi3_len939	0.997046	narna-levi-like_ALM62243.1_Soybean_leaf-associated_mitovirus_3	33.3	1.1e-22	narna-levi	96	0.473118
Supergroup011	Known (defined by ICTV)	Narna-Levi	Supergroup011--narna-levi_rhizosphere_ORF11_SRR8532590_k141_4106_flag1_multi15_len2659	1	narna-levi-like_YP_009553175.1_Gigaspora_margarita_mitovirus_1	35.3	1.1e-65	narna-levi	178.3	0.983871
Supergroup011	Known (defined by ICTV)	Narna-Levi	Supergroup011--narna-levi_rhizosphere_ORF11_SRR8532590_k141_9285_flag1_multi38_len2551	1	narna-levi-like_QIC52826.1_Apple_narna-like_virus_1	37.6	1.3e-106	narna-levi	125.9	0.983871
Supergroup011	Known (defined by ICTV)	Narna-Levi	Supergroup011--narna-levi_rhizosphere_ORF11_SRR8549881_k141_271_flag1_multi9_len1731	1	narna-levi-like_DAC76941.1_Entomophthora_muscae_mitovirus_2	38.2	4.4e-61	narna-levi	179.4	0.983871
Supergroup011	Known (defined by ICTV)	Narna-Levi	Supergroup011--narna-levi_rhizosphere_ORF11_SRR8549882_k141_122788_flag1_multi24_len2565	1	narna-levi-like_APG77168.1_Shahe_narna-like_virus_4	67.4	6e-260	narna-levi	107.4	0.983871
Supergroup011	Known (defined by ICTV)	Narna-Levi	Supergroup011--narna-levi_rhizosphere_ORF11_SRR8549887_k141_1565_flag1_multi6_len1887	1	narna-levi-like_QIC52826.1_Apple_narna-like_virus_1	35.2	4.7e-59	narna-levi	102.2	0.930108
Supergroup011	Known (defined by ICTV)	Narna-Levi	Supergroup011--narna-levi_rhizosphere_ORF11_SRR8549887_k141_7992_flag1_multi4_len988	0.999968	narna-levi-like_QGY72611.1_Plasmopara_viticola_associated_ourmia-like_virus_81	41.4	1.5e-47	narna-levi	74.1	0.451613
Supergroup011	Known (defined by ICTV)	Narna-Levi	Supergroup011--narna-levi_rhizosphere_ORF11_SRR8549889_k141_17127_flag1_multi24_len2299	1	narna-levi-like_AIF33766.2_Heterobasidion_mitovirus_1	55.8	8e-65	narna-levi	175	0.983871
Supergroup011	Known (defined by ICTV)	Narna-Levi	Supergroup011--narna-levi_rhizosphere_ORF11_SRR8549898_k141_5669_flag1_multi8_len1938	1	narna-levi-like_YP_009337307.1_Wenzhou_narna-like_virus_5	35.6	4.7e-38	narna-levi	113.6	0.983871
Supergroup011	Known (defined by ICTV)	Narna-Levi	Supergroup011--narna-levi_rhizosphere_ORF11_SRR8549898_k141_640_flag1_multi15_len2661	1	narna-levi-like_QIC52826.1_Apple_narna-like_virus_1	38	5.3e-105	narna-levi	144.6	0.983871
Supergroup011	Known (defined by ICTV)	Narna-Levi	Supergroup011--narna-levi_rhizosphere_ORF11_SRR8549903_k141_14116_flag1_multi8_len2642	1	narna-levi-like_QIC52826.1_Apple_narna-like_virus_1	37.9	1.5e-104	narna-levi	144.2	0.983871
Supergroup011	Known (defined by ICTV)	Narna-Levi	Supergroup011--narna-levi_rhizosphere_ORF11_SRR8549903_k141_16817_flag1_multi9_len2168	1	narna-levi-like_YP_009272902.1_Fusarium_poae_narnavirus_1	26.6	3e-39	narna-levi	83.7	0.715054
Supergroup011	Known (defined by ICTV)	Narna-Levi	Supergroup011--narna-levi_rhizosphere_ORF11_SRR8549903_k141_17666_flag1_multi10_len1772	1	narna-levi-like_QIC52826.1_Apple_narna-like_virus_1	29.8	6.1e-45	narna-levi	111.5	0.865591
Supergroup011	Known (defined by ICTV)	Narna-Levi	Supergroup011--narna-levi_rhizosphere_ORF11_SRR8549913_k141_12897_flag1_multi5_len1133	0.999402	narna-levi-like_QIC52851.1_Apple_virus_C	33	2.5e-33	narna-levi	54.8	0.456989
Supergroup011	Known (defined by ICTV)	Narna-Levi	Supergroup011--narna-levi_rhizosphere_ORF11_SRR8549995_k141_18232_flag1_multi5_len1592	1	narna-levi-like_ALD89125.1_Rhizoctonia_solani_mitovirus_6	43.6	1.2e-88	narna-levi	176.6	0.983871
Supergroup011	Known (defined by ICTV)	Narna-Levi	Supergroup011--narna-levi_rhizosphere_ORF11_SRR8549995_k141_19096_flag1_multi4_len1810	0.121538	narna-levi-like_QIR30240.1_Plasmopara_viticola_associated_mitovirus_17	44.5	1.7e-39	narna-levi	123.5	0.854839
Supergroup011	Known (defined by ICTV)	Narna-Levi	Supergroup011--narna-levi_rhizosphere_ORF11_SRR9045299_k141_161412_flag1_multi47_len1785	1	narna-levi-like_QGZ00443.1_Narnavirus_sp.	40.3	4.5e-76	narna-levi	100.5	0.983871
Supergroup011	Known (defined by ICTV)	Narna-Levi	Supergroup011--narna-levi_rhizosphere_ORF123_SRR7142090_k141_312977_flag1_multi60_len4645	1	narna-levi-like_QIC52851.1_Apple_virus_C	32.2	4.1e-89	narna-levi	117.2	0.978495
Supergroup011	Known (defined by ICTV)	Narna-Levi	Supergroup011--narna-levi_rhizosphere_ORF125_SRR5413246_k141_71513_flag1_multi49_len5806	1	narna-levi-like_ASM94073.1_Barns_Ness_breadcrumb_sponge_narna-like_virus_8	28.8	7.4e-33	narna-levi	100.4	0.693548
Supergroup011	Known (defined by ICTV)	Narna-Levi	Supergroup011--narna-levi_rhizosphere_ORF126_SRR10854660_k141_49078_flag1_multi30_len4790	1	narna-levi-like_APG77028.1_Beihai_levi-like_virus_11	27.9	4.6e-24	narna-levi	91.7	0.930108
Supergroup011	Known (defined by ICTV)	Narna-Levi	Supergroup011--narna-levi_rhizosphere_ORF12_ERR566374_k119_42463_flag1_multi45_len2580	0.999997	narna-levi-like_NP_660176.1_Ophiostoma_mitovirus_3a	37.6	6.3e-43	narna-levi	127.8	0.677419
Supergroup011	Known (defined by ICTV)	Narna-Levi	Supergroup011--narna-levi_rhizosphere_ORF12_ERR566378_k99_27849_flag1_multi252_len1319	0.999999	narna-levi-like_HX_add_UHM27615.1_Fushun_levivirus_1	42.6	3.8e-57	narna-levi	90.5	0.763441
Supergroup011	Known (defined by ICTV)	Narna-Levi	Supergroup011--narna-levi_rhizosphere_ORF12_ERR566378_k99_35506_flag1_multi68_len2388	1	narna-levi-like_NP_660176.1_Ophiostoma_mitovirus_3a	37.6	4.2e-43	narna-levi	127.4	0.677419
Supergroup011	Known (defined by ICTV)	Narna-Levi	Supergroup011--narna-levi_rhizosphere_ORF12_ERR566378_k99_782_flag1_multi35_len1268	0.999994	narna-levi-like_QIR30266.1_Plasmopara_viticola_associated_mitovirus_43	41.7	2.1e-42	narna-levi	150.9	0.688172
Supergroup011	Known (defined by ICTV)	Narna-Levi	Supergroup011--narna-levi_rhizosphere_ORF12_ERR566379_k99_789_flag1_multi131_len1307	1	narna-levi-like_APG77119.1_Changjiang_levi-like_virus_3	46.5	6.2e-65	narna-levi	112.5	0.962366
Supergroup011	Known (defined by ICTV)	Narna-Levi	Supergroup011--narna-levi_rhizosphere_ORF12_ERR566381_k99_13017_flag1_multi89_len929	0.996912	narna-levi-like_APG77239.1_Hubei_levi-like_virus_1	55.4	2.4e-66	narna-levi	91.7	0.973118
Supergroup011	Known (defined by ICTV)	Narna-Levi	Supergroup011--narna-levi_rhizosphere_ORF12_ERR566383_k99_19007_flag1_multi50_len1057	0.999813	narna-levi-like_HX_add_URG16531.1_Leviviridae_sp.	31.6	3.7e-23	narna-levi	90.8	0.967742
Supergroup011	Known (defined by ICTV)	Narna-Levi	Supergroup011--narna-levi_rhizosphere_ORF12_SRR10617562_k99_10750_flag1_multi8_len968	0.990785	narna-levi-like_APG77034.1_Beihai_levi-like_virus_2	39.5	3.2e-33	narna-levi	88.7	0.833333
Supergroup011	Known (defined by ICTV)	Narna-Levi	Supergroup011--narna-levi_rhizosphere_ORF12_SRR10617568_k99_1562_flag1_multi3_len1291	1	narna-levi-like_APG77119.1_Changjiang_levi-like_virus_3	49.6	1e-84	narna-levi	126	0.956989
Supergroup011	Known (defined by ICTV)	Narna-Levi	Supergroup011--narna-levi_rhizosphere_ORF12_SRR10617568_k99_4665_flag1_multi7_len927	0.999832	narna-levi-like_APG77242.1_Hubei_levi-like_virus_10	37.4	1.1e-32	narna-levi	104.4	0.967742
Supergroup011	Known (defined by ICTV)	Narna-Levi	Supergroup011--narna-levi_rhizosphere_ORF12_SRR10617568_k99_5239_flag1_multi53_len1227	0.999969	narna-levi-like_APG77239.1_Hubei_levi-like_virus_1	48.3	1e-68	narna-levi	86.6	0.967742
Supergroup011	Known (defined by ICTV)	Narna-Levi	Supergroup011--narna-levi_rhizosphere_ORF12_SRR10617568_k99_5636_flag1_multi11_len1454	1	narna-levi-like_HX_add_UHR49825.1_Sanya_levivirus_1	33.7	2.2e-45	narna-levi	100.7	0.967742
Supergroup011	Known (defined by ICTV)	Narna-Levi	Supergroup011--narna-levi_rhizosphere_ORF12_SRR10617568_k99_6486_flag1_multi9_len986	0.999828	narna-levi-like_HX_add_UHM27615.1_Fushun_levivirus_1	51.8	5.7e-60	narna-levi	102.6	0.924731
Supergroup011	Known (defined by ICTV)	Narna-Levi	Supergroup011--narna-levi_rhizosphere_ORF12_SRR10854658_k141_19800_flag1_multi19_len4161	0.999999	narna-levi-like_YP_009333316.1_Beihai_narna-like_virus_9	66.5	3.5e-244	narna-levi	139.9	0.978495
Supergroup011	Known (defined by ICTV)	Narna-Levi	Supergroup011--narna-levi_rhizosphere_ORF12_SRR10854661_k141_116013_flag1_multi21_len4746	0.999999	narna-levi-like_QIS87958.1_Nordenskjold_virus	30.5	3.4e-25	narna-levi	90.2	0.967742
Supergroup011	Known (defined by ICTV)	Narna-Levi	Supergroup011--narna-levi_rhizosphere_ORF12_SRR10854662_k141_257280_flag1_multi8_len1503	0.99999	narna-levi-like_ASM94089.1_Barns_Ness_dog_whelk_narna-like_virus_1	30.6	7.1e-35	narna-levi	149.4	0.962366
Supergroup011	Known (defined by ICTV)	Narna-Levi	Supergroup011--narna-levi_rhizosphere_ORF12_SRR10854663_k141_91996_flag1_multi63_len2622	1	narna-levi-like_QGY72566.1_Plasmopara_viticola_associated_ourmia-like_virus_36	46.7	2.1e-123	narna-levi	148.4	0.983871
Supergroup011	Known (defined by ICTV)	Narna-Levi	Supergroup011--narna-levi_rhizosphere_ORF12_SRR11563379_k141_29708_flag1_multi3_len931	1	narna-levi-like_AOX47577.1_Ceratobasidium_mitovirus_A	43.9	3.2e-45	narna-levi	157.2	0.935484
Supergroup011	Known (defined by ICTV)	Narna-Levi	Supergroup011--narna-levi_rhizosphere_ORF12_SRR2018861_k141_3273_flag1_multi3_len952	0.999513	narna-levi-like_APG77277.1_Wenzhou_levi-like_virus_2	41.5	2e-37	narna-levi	73.1	0.774194
Supergroup011	Known (defined by ICTV)	Narna-Levi	Supergroup011--narna-levi_rhizosphere_ORF12_SRR2083782_k79_966_flag1_multi27_len2202	1	narna-levi-like_QDA33962.1_Mitovirus_2_BEG47	63.5	2.7e-173	narna-levi	167.2	0.983871
Supergroup011	Known (defined by ICTV)	Narna-Levi	Supergroup011--narna-levi_rhizosphere_ORF12_SRR3624127_k141_114578_flag1_multi5_len907	0.999609	narna-levi-like_YP_009182164.1_Sclerotinia_sclerotiorum_mitovirus_3	41.8	2.7e-36	narna-levi	170	0.973118
Supergroup011	Known (defined by ICTV)	Narna-Levi	Supergroup011--narna-levi_rhizosphere_ORF12_SRR3624127_k141_30738_flag1_multi13_len1029	0.67597	narna-levi-like_APG77239.1_Hubei_levi-like_virus_1	63.7	1.3e-86	narna-levi	79.1	0.747312
Supergroup011	Known (defined by ICTV)	Narna-Levi	Supergroup011--narna-levi_rhizosphere_ORF12_SRR3624129_k141_133461_flag1_multi11_len4746	1	narna-levi-like_add_APG77061.1_Beihai_levi-like_virus_1	31.7	7.9e-50	narna-levi	114.7	0.967742
Supergroup011	Known (defined by ICTV)	Narna-Levi	Supergroup011--narna-levi_rhizosphere_ORF12_SRR3624133_k141_21903_flag1_multi7_len1322	1	narna-levi-like_APG77239.1_Hubei_levi-like_virus_1	29.2	3.5e-32	narna-levi	97.9	0.956989
Supergroup011	Known (defined by ICTV)	Narna-Levi	Supergroup011--narna-levi_rhizosphere_ORF12_SRR3624155_k141_48901_flag1_multi10_len3036	0.999993	narna-levi-like_YP_009337307.1_Wenzhou_narna-like_virus_5	40.6	7.4e-107	narna-levi	130.1	0.983871
Supergroup011	Known (defined by ICTV)	Narna-Levi	Supergroup011--narna-levi_rhizosphere_ORF12_SRR3624155_k141_65799_flag1_multi9_len2664	1	narna-levi-like_add_APG77061.1_Beihai_levi-like_virus_1	36.2	2.4e-68	narna-levi	107	0.973118
Supergroup011	Known (defined by ICTV)	Narna-Levi	Supergroup011--narna-levi_rhizosphere_ORF12_SRR3624155_k141_82681_flag1_multi7_len1087	0.999844	narna-levi-like_add_APG77061.1_Beihai_levi-like_virus_1	30.2	4.4e-27	narna-levi	88.8	0.967742
Supergroup011	Known (defined by ICTV)	Narna-Levi	Supergroup011--narna-levi_rhizosphere_ORF12_SRR3624156_k141_8506_flag1_multi9_len1482	1	narna-levi-like_QDW65425.1_Rhizoctonia_solani_mitovirus_37	36.2	2.1e-44	narna-levi	118.2	0.693548
Supergroup011	Known (defined by ICTV)	Narna-Levi	Supergroup011--narna-levi_rhizosphere_ORF12_SRR3624157_k141_57326_flag1_multi5_len994	0.999397	narna-levi-like_APG77234.1_Hubei_levi-like_virus_8	46.3	1.4e-54	narna-levi	103.7	0.77957
Supergroup011	Known (defined by ICTV)	Narna-Levi	Supergroup011--narna-levi_rhizosphere_ORF12_SRR3624159_k141_22199_flag1_multi5_len975	0.999604	narna-levi-like_HX_add_NP_695028_Enterobacteria_phage_SP	41.4	1.4e-38	narna-levi	84.9	0.763441
Supergroup011	Known (defined by ICTV)	Narna-Levi	Supergroup011--narna-levi_rhizosphere_ORF12_SRR3624159_k141_36300_flag1_multi3_len1155	1	narna-levi-like_APG77267.1_Wenling_levi-like_virus_1	35	4.9e-34	narna-levi	106.2	0.967742
Supergroup011	Known (defined by ICTV)	Narna-Levi	Supergroup011--narna-levi_rhizosphere_ORF12_SRR3624159_k141_45416_flag1_multi17_len2160	1	narna-levi-like_QIR30294.1_Plasmopara_viticola_associated_narnavirus_15	36.3	2.6e-73	narna-levi	114.4	0.973118
Supergroup011	Known (defined by ICTV)	Narna-Levi	Supergroup011--narna-levi_rhizosphere_ORF12_SRR3624170_k141_4102_flag1_multi11_len2135	0.999998	narna-levi-like_APG77085.1_Beihai_levi-like_virus_21	41.2	1.3e-51	narna-levi	119	0.967742
Supergroup011	Known (defined by ICTV)	Narna-Levi	Supergroup011--narna-levi_rhizosphere_ORF12_SRR5413243_k141_17029_flag1_multi3_len1143	1	narna-levi-like_QDA33962.1_Mitovirus_2_BEG47	33.5	6.8e-32	narna-levi	147.1	0.849462
Supergroup011	Known (defined by ICTV)	Narna-Levi	Supergroup011--narna-levi_rhizosphere_ORF12_SRR5413243_k141_18443_flag1_multi6_len1570	1	narna-levi-like_YP_009336494.1_Hubei_narna-like_virus_25	36.8	8.5e-35	narna-levi	124.1	0.844086
Supergroup011	Known (defined by ICTV)	Narna-Levi	Supergroup011--narna-levi_rhizosphere_ORF12_SRR5413243_k141_27336_flag1_multi3_len1577	0.999993	narna-levi-like_HX_add_UHM27615.1_Fushun_levivirus_1	44	3e-80	narna-levi	115.3	0.973118
Supergroup011	Known (defined by ICTV)	Narna-Levi	Supergroup011--narna-levi_rhizosphere_ORF12_SRR5413243_k141_46342_flag1_multi4_len1180	1	narna-levi-like_YP_009553263.1_Rhizophagus_diaphanum_mitovirus_2	33	4e-26	narna-levi	66.3	0.413978
Supergroup011	Known (defined by ICTV)	Narna-Levi	Supergroup011--narna-levi_rhizosphere_ORF12_SRR5413243_k141_52804_flag1_multi25_len2597	1	narna-levi-like_YP_009182162.1_Grapevine_associated_narnavirus-1	37.6	1.2e-81	narna-levi	189.8	0.983871
Supergroup011	Known (defined by ICTV)	Narna-Levi	Supergroup011--narna-levi_rhizosphere_ORF12_SRR5413243_k141_56148_flag1_multi6_len2710	0.999912	narna-levi-like_QIC52851.1_Apple_virus_C	44.3	2e-21	narna-levi	64.6	0.456989
Supergroup011	Known (defined by ICTV)	Narna-Levi	Supergroup011--narna-levi_rhizosphere_ORF12_SRR5413246_k141_167114_flag1_multi11_len2775	0.999956	narna-levi-like_QIC52826.1_Apple_narna-like_virus_1	31.3	6.6e-64	narna-levi	122.9	0.978495
Supergroup011	Known (defined by ICTV)	Narna-Levi	Supergroup011--narna-levi_rhizosphere_ORF12_SRR5413246_k141_195478_flag1_multi21_len4139	0.999929	narna-levi-like_APG77239.1_Hubei_levi-like_virus_1	50.6	1.7e-126	narna-levi	94.6	0.967742
Supergroup011	Known (defined by ICTV)	Narna-Levi	Supergroup011--narna-levi_rhizosphere_ORF12_SRR5413246_k141_287543_flag1_multi3_len978	0.999241	narna-levi-like_APG77225.1_Hubei_levi-like_virus_5	59.2	4.4e-75	narna-levi	103.3	0.919355
Supergroup011	Known (defined by ICTV)	Narna-Levi	Supergroup011--narna-levi_rhizosphere_ORF12_SRR5413246_k141_293617_flag1_multi5_len1652	0.999999	narna-levi-like_YP_009333283.1_Beihai_narna-like_virus_1	32.2	1.9e-24	narna-levi	120.9	0.978495
Supergroup011	Known (defined by ICTV)	Narna-Levi	Supergroup011--narna-levi_rhizosphere_ORF12_SRR5413302_k141_10431_flag1_multi9_len1580	0.999999	narna-levi-like_YP_009208148.1_Escherichia_virus_FI	36.5	3.4e-49	narna-levi	119.8	0.962366
Supergroup011	Known (defined by ICTV)	Narna-Levi	Supergroup011--narna-levi_rhizosphere_ORF12_SRR5413302_k141_121183_flag1_multi22_len1363	0.999948	narna-levi-like_APG77239.1_Hubei_levi-like_virus_1	52.9	2.7e-98	narna-levi	96.2	0.973118
Supergroup011	Known (defined by ICTV)	Narna-Levi	Supergroup011--narna-levi_rhizosphere_ORF12_SRR5413302_k141_142353_flag1_multi334_len3030	1	narna-levi-like_QDA33962.1_Mitovirus_2_BEG47	49	3.3e-107	narna-levi	160.8	0.983871
Supergroup011	Known (defined by ICTV)	Narna-Levi	Supergroup011--narna-levi_rhizosphere_ORF12_SRR5413302_k141_171264_flag1_multi6_len920	0.991779	narna-levi-like_APG77064.1_Beihai_levi-like_virus_6	39.9	2.5e-28	narna-levi	72.3	0.801075
Supergroup011	Known (defined by ICTV)	Narna-Levi	Supergroup011--narna-levi_rhizosphere_ORF12_SRR5413302_k141_206744_flag1_multi18_len4317	1	narna-levi-like_APG77239.1_Hubei_levi-like_virus_1	38.1	5.1e-78	narna-levi	96.6	0.967742
Supergroup011	Known (defined by ICTV)	Narna-Levi	Supergroup011--narna-levi_rhizosphere_ORF12_SRR5413302_k141_238050_flag1_multi4_len902	0.999992	narna-levi-like_QGY72592.1_Plasmopara_viticola_associated_ourmia-like_virus_62	47	1.1e-51	narna-levi	81	0.424731
Supergroup011	Known (defined by ICTV)	Narna-Levi	Supergroup011--narna-levi_rhizosphere_ORF12_SRR5413302_k141_239028_flag1_multi5_len1126	1	narna-levi-like_QDW65421.1_Rhizoctonia_solani_mitovirus_31	41.7	5.5e-49	narna-levi	169.4	0.983871
Supergroup011	Known (defined by ICTV)	Narna-Levi	Supergroup011--narna-levi_rhizosphere_ORF12_SRR5413302_k141_250923_flag1_multi4_len2173	1	narna-levi-like_YP_009337307.1_Wenzhou_narna-like_virus_5	34.5	2.7e-62	narna-levi	112.7	0.983871
Supergroup011	Known (defined by ICTV)	Narna-Levi	Supergroup011--narna-levi_rhizosphere_ORF12_SRR5413302_k141_35788_flag1_multi80_len1661	1	narna-levi-like_QDB74990.1_Alternaria_alternata_mitovirus_1	59.1	6.2e-132	narna-levi	170.4	0.978495
Supergroup011	Known (defined by ICTV)	Narna-Levi	Supergroup011--narna-levi_rhizosphere_ORF12_SRR5413683_k141_106509_flag1_multi272_len2248	1	narna-levi-like_QGZ98426.1_Erysiphe_necator_associated_ourmia-like_virus_6	53.1	1.4e-137	narna-levi	163.1	0.983871
Supergroup011	Known (defined by ICTV)	Narna-Levi	Supergroup011--narna-levi_rhizosphere_ORF12_SRR5413683_k141_223195_flag1_multi26_len3832	0.999997	narna-levi-like_APG77006.1_Beihai_levi-like_virus_7	29.5	4e-37	narna-levi	93.7	0.962366
Supergroup011	Known (defined by ICTV)	Narna-Levi	Supergroup011--narna-levi_rhizosphere_ORF12_SRR5413683_k141_226538_flag1_multi6_len1855	0.999929	narna-levi-like_QIC52826.1_Apple_narna-like_virus_1	30.3	1.1e-29	narna-levi	54.3	0.44086
Supergroup011	Known (defined by ICTV)	Narna-Levi	Supergroup011--narna-levi_rhizosphere_ORF12_SRR5413683_k141_249319_flag1_multi3_len1012	0.999837	narna-levi-like_add_WGML132164_Ourmiavirus_Hubei_narna-like_virus_8_mito_coding_600aa	39	6e-43	narna-levi	100.9	0.908602
Supergroup011	Known (defined by ICTV)	Narna-Levi	Supergroup011--narna-levi_rhizosphere_ORF12_SRR5413683_k141_300798_flag1_multi5_len2486	1	narna-levi-like_YP_009337311.1_Changjiang_narna-like_virus_2	29.8	3.3e-19	narna-levi	133.2	0.983871
Supergroup011	Known (defined by ICTV)	Narna-Levi	Supergroup011--narna-levi_rhizosphere_ORF12_SRR5413683_k141_302789_flag1_multi5_len972	0.999938	narna-levi-like_QIC52826.1_Apple_narna-like_virus_1	41.3	2.6e-50	narna-levi	117.6	0.967742
Supergroup011	Known (defined by ICTV)	Narna-Levi	Supergroup011--narna-levi_rhizosphere_ORF12_SRR5413683_k141_356932_flag1_multi5_len1068	1	narna-levi-like_YP_005352912.1_Clitocybe_odora_virus	43	4e-53	narna-levi	161.4	0.903226
Supergroup011	Known (defined by ICTV)	Narna-Levi	Supergroup011--narna-levi_rhizosphere_ORF12_SRR5413683_k141_366294_flag1_multi5_len1614	0.999972	narna-levi-like_YP_009333251.1_Beihai_narna-like_virus_6	29.7	1.7e-36	narna-levi	128.2	0.983871
Supergroup011	Known (defined by ICTV)	Narna-Levi	Supergroup011--narna-levi_rhizosphere_ORF12_SRR5413683_k141_405961_flag1_multi4_len920	0.999974	narna-levi-like_QGY72566.1_Plasmopara_viticola_associated_ourmia-like_virus_36	60.1	1.5e-81	narna-levi	92.5	0.473118
Supergroup011	Known (defined by ICTV)	Narna-Levi	Supergroup011--narna-levi_rhizosphere_ORF12_SRR5413683_k141_451241_flag1_multi5_len2066	1	narna-levi-like_QIP68036.1_Erysiphales_ourmia-like_virus_1	43.6	7.3e-88	narna-levi	161	0.983871
Supergroup011	Known (defined by ICTV)	Narna-Levi	Supergroup011--narna-levi_rhizosphere_ORF12_SRR5413683_k141_60894_flag1_multi5_len1189	0.999891	narna-levi-like_QIC52826.1_Apple_narna-like_virus_1	36.3	1.2e-22	narna-levi	60.2	0.419355
Supergroup011	Known (defined by ICTV)	Narna-Levi	Supergroup011--narna-levi_rhizosphere_ORF12_SRR5413683_k141_73465_flag1_multi166_len2500	1	narna-levi-like_APG77283.1_Wenzhou_narna-like_virus_1	27.3	2.2e-25	narna-levi	116.9	0.983871
Supergroup011	Known (defined by ICTV)	Narna-Levi	Supergroup011--narna-levi_rhizosphere_ORF12_SRR5413693_k141_100696_flag1_multi45_len4183	0.99999	narna-levi-like_APG77239.1_Hubei_levi-like_virus_1	47.4	6.7e-88	narna-levi	95.4	0.967742
Supergroup011	Known (defined by ICTV)	Narna-Levi	Supergroup011--narna-levi_rhizosphere_ORF12_SRR5413693_k141_18497_flag1_multi38_len2763	1	narna-levi-like_YP_009333144.1_Beihai_narna-like_virus_3	30.3	5.2e-48	narna-levi	144.1	0.983871
Supergroup011	Known (defined by ICTV)	Narna-Levi	Supergroup011--narna-levi_rhizosphere_ORF12_SRR5413693_k141_262198_flag1_multi5_len1230	0.993908	narna-levi-like_APG77239.1_Hubei_levi-like_virus_1	45.7	6.5e-68	narna-levi	59.1	0.655914
Supergroup011	Known (defined by ICTV)	Narna-Levi	Supergroup011--narna-levi_rhizosphere_ORF12_SRR5413693_k141_285583_flag1_multi10_len1321	0.99867	narna-levi-like_YP_009333179.1_Beihai_barnacle_virus_10	39.8	1.3e-57	narna-levi	43.1	0.430108
Supergroup011	Known (defined by ICTV)	Narna-Levi	Supergroup011--narna-levi_rhizosphere_ORF12_SRR5413693_k141_302110_flag1_multi17_len3817	0.999999	narna-levi-like_APG77006.1_Beihai_levi-like_virus_7	29.5	4e-37	narna-levi	93.7	0.962366
Supergroup011	Known (defined by ICTV)	Narna-Levi	Supergroup011--narna-levi_rhizosphere_ORF12_SRR5413709_k141_101484_flag1_multi21_len2516	1	narna-levi-like_AWY11006.1_Sclerotinia_sclerotiorum_ourmia-like_virus_3	47.5	3.2e-120	narna-levi	144.2	0.973118
Supergroup011	Known (defined by ICTV)	Narna-Levi	Supergroup011--narna-levi_rhizosphere_ORF12_SRR5413709_k141_106236_flag1_multi4_len975	0.999833	narna-levi-like_APG77119.1_Changjiang_levi-like_virus_3	47.2	4.1e-56	narna-levi	74.2	0.602151
Supergroup011	Known (defined by ICTV)	Narna-Levi	Supergroup011--narna-levi_rhizosphere_ORF12_SRR5413709_k141_11592_flag1_multi45_len977	0.999999	narna-levi-like_QGY72545.1_Plasmopara_viticola_associated_ourmia-like_virus_15	66.9	6.3e-96	narna-levi	98.2	0.548387
Supergroup011	Known (defined by ICTV)	Narna-Levi	Supergroup011--narna-levi_rhizosphere_ORF12_SRR5413709_k141_127718_flag1_multi3_len1313	1	narna-levi-like_APG77049.1_Beihai_levi-like_virus_5	28.9	1.3e-27	narna-levi	67.5	0.693548
Supergroup011	Known (defined by ICTV)	Narna-Levi	Supergroup011--narna-levi_rhizosphere_ORF12_SRR5413709_k141_2286_flag1_multi21_len2691	1	narna-levi-like_QGY72596.1_Plasmopara_viticola_associated_ourmia-like_virus_66	47.5	3.1e-117	narna-levi	152.3	0.983871
Supergroup011	Known (defined by ICTV)	Narna-Levi	Supergroup011--narna-levi_rhizosphere_ORF12_SRR5413709_k141_281440_flag1_multi12_len2344	1	narna-levi-like_QGY72569.1_Plasmopara_viticola_associated_ourmia-like_virus_39	55	9.8e-135	narna-levi	113.1	0.983871
Supergroup011	Known (defined by ICTV)	Narna-Levi	Supergroup011--narna-levi_rhizosphere_ORF12_SRR5413709_k141_355006_flag1_multi31_len2393	1	narna-levi-like_QIR30321.1_Plasmopara_viticola_associated_narnavirus_42	62.6	6.6e-214	narna-levi	104.1	0.983871
Supergroup011	Known (defined by ICTV)	Narna-Levi	Supergroup011--narna-levi_rhizosphere_ORF12_SRR5874361_k141_5560_flag1_multi40_len2743	1	narna-levi-like_QBN22186.1_Beta_vulgaris_mitovirus_1	42.8	3e-124	narna-levi	149.8	0.983871
Supergroup011	Known (defined by ICTV)	Narna-Levi	Supergroup011--narna-levi_rhizosphere_ORF12_SRR6324891_k119_1478_flag1_multi55_len1676	0.999996	narna-levi-like_APG77280.1_Wenzhou_levi-like_virus_1	29.1	2.4e-39	narna-levi	108.9	0.967742
Supergroup011	Known (defined by ICTV)	Narna-Levi	Supergroup011--narna-levi_rhizosphere_ORF12_SRR6324903_k119_646_flag1_multi42_len1307	0.999999	narna-levi-like_QIS87958.1_Nordenskjold_virus	38	9.3e-32	narna-levi	104.1	0.962366
Supergroup011	Known (defined by ICTV)	Narna-Levi	Supergroup011--narna-levi_rhizosphere_ORF12_SRR6324903_k119_822_flag1_multi18_len1024	0.999597	narna-levi-like_HX_add_UHM27615.1_Fushun_levivirus_1	47.6	6.8e-63	narna-levi	100.4	0.935484
Supergroup011	Known (defined by ICTV)	Narna-Levi	Supergroup011--narna-levi_rhizosphere_ORF12_SRR6324914_k119_177_flag1_multi56_len1283	0.999875	narna-levi-like_APG77271.1_Wenling_levi-like_virus_4	53.9	8.6e-88	narna-levi	112.9	0.973118
Supergroup011	Known (defined by ICTV)	Narna-Levi	Supergroup011--narna-levi_rhizosphere_ORF12_SRR6324947_k119_2797_flag1_multi19_len2534	1	narna-levi-like_APG77034.1_Beihai_levi-like_virus_2	37.9	8.7e-69	narna-levi	107	0.973118
Supergroup011	Known (defined by ICTV)	Narna-Levi	Supergroup011--narna-levi_rhizosphere_ORF12_SRR6324954_k141_409_flag1_multi357_len1631	0.999864	narna-levi-like_QDA33962.1_Mitovirus_2_BEG47	45.3	2.1e-70	narna-levi	97.8	0.612903
Supergroup011	Known (defined by ICTV)	Narna-Levi	Supergroup011--narna-levi_rhizosphere_ORF12_SRR6324955_k141_284_flag1_multi74_len2117	1	narna-levi-like_APG77234.1_Hubei_levi-like_virus_8	49.7	2.2e-96	narna-levi	118.8	0.967742
Supergroup011	Known (defined by ICTV)	Narna-Levi	Supergroup011--narna-levi_rhizosphere_ORF12_SRR6324963_k119_203_flag1_multi18_len1163	0.999901	narna-levi-like_APG77280.1_Wenzhou_levi-like_virus_1	33.9	1.8e-25	narna-levi	93.7	0.967742
Supergroup011	Known (defined by ICTV)	Narna-Levi	Supergroup011--narna-levi_rhizosphere_ORF12_SRR6336452_k141_3045_flag1_multi6_len947	1	narna-levi-like_QDW65415.1_Rhizoctonia_solani_mitovirus_25	43.2	1.2e-41	narna-levi	168	0.94086
Supergroup011	Known (defined by ICTV)	Narna-Levi	Supergroup011--narna-levi_rhizosphere_ORF12_SRR6336460_k141_2549_flag1_multi7_len1073	1	narna-levi-like_AWY11006.1_Sclerotinia_sclerotiorum_ourmia-like_virus_3	46.2	1.1e-62	narna-levi	76.1	0.462366
Supergroup011	Known (defined by ICTV)	Narna-Levi	Supergroup011--narna-levi_rhizosphere_ORF12_SRR6349880_k119_7221_flag1_multi13_len962	0.991971	narna-levi-like_APG77018.1_Beihai_levi-like_virus_25	42.9	5.9e-27	narna-levi	82.9	0.747312
Supergroup011	Known (defined by ICTV)	Narna-Levi	Supergroup011--narna-levi_rhizosphere_ORF12_SRR6349882_k119_13895_flag1_multi12_len997	0.9999	narna-levi-like_QDW65424.1_Rhizoctonia_solani_mitovirus_34	87	4.5e-126	narna-levi	105.5	0.645161
Supergroup011	Known (defined by ICTV)	Narna-Levi	Supergroup011--narna-levi_rhizosphere_ORF12_SRR7004606_k141_7721_flag1_multi7_len2152	1	NA	NA	NA	narna-levi	61.7	0.693548
Supergroup011	Known (defined by ICTV)	Narna-Levi	Supergroup011--narna-levi_rhizosphere_ORF12_SRR7004607_k141_508_flag1_multi3_len1160	1	narna-levi-like_YP_009336494.1_Hubei_narna-like_virus_25	44.5	3.5e-59	narna-levi	85.2	0.564516
Supergroup011	Known (defined by ICTV)	Narna-Levi	Supergroup011--narna-levi_rhizosphere_ORF12_SRR7004667_k141_12060_flag1_multi3_len1281	0.999984	narna-levi-like_QIR30314.1_Plasmopara_viticola_associated_narnavirus_35	45.7	1.3e-79	narna-levi	64.7	0.983871
Supergroup011	Known (defined by ICTV)	Narna-Levi	Supergroup011--narna-levi_rhizosphere_ORF12_SRR7004712_k141_5376_flag1_multi17_len2224	1	narna-levi-like_QGY72601.1_Plasmopara_viticola_associated_ourmia-like_virus_71	47.3	7e-108	narna-levi	156	0.973118
Supergroup011	Known (defined by ICTV)	Narna-Levi	Supergroup011--narna-levi_rhizosphere_ORF12_SRR7142026_k141_125727_flag1_multi5_len1181	1	narna-levi-like_add_APG77061.1_Beihai_levi-like_virus_1	59.1	4.7e-100	narna-levi	111.1	0.967742
Supergroup011	Known (defined by ICTV)	Narna-Levi	Supergroup011--narna-levi_rhizosphere_ORF12_SRR7142026_k141_143347_flag1_multi10_len2642	1	narna-levi-like_QDW65428.1_Rhizoctonia_solani_ourmia-like_virus_3	26.5	4.9e-28	narna-levi	101.4	0.983871
Supergroup011	Known (defined by ICTV)	Narna-Levi	Supergroup011--narna-levi_rhizosphere_ORF12_SRR7142026_k141_186246_flag1_multi15_len1719	1	narna-levi-like_QIS87961.1_Halley_virus	25.1	1.9e-08	narna-levi	47	0.55914
Supergroup011	Known (defined by ICTV)	Narna-Levi	Supergroup011--narna-levi_rhizosphere_ORF12_SRR7142026_k141_193838_flag1_multi12_len1729	1	narna-levi-like_QIR30250.1_Plasmopara_viticola_associated_mitovirus_27	44.6	5.8e-63	narna-levi	101	0.61828
Supergroup011	Known (defined by ICTV)	Narna-Levi	Supergroup011--narna-levi_rhizosphere_ORF12_SRR7142026_k141_226022_flag1_multi5_len1399	0.999996	NA	NA	NA	narna-levi	38.9	0.650538
Supergroup011	Known (defined by ICTV)	Narna-Levi	Supergroup011--narna-levi_rhizosphere_ORF12_SRR7142026_k141_234339_flag1_multi166_len2947	1	narna-levi-like_QIC52826.1_Apple_narna-like_virus_1	28.6	1.2e-41	narna-levi	140.8	0.978495
Supergroup011	Known (defined by ICTV)	Narna-Levi	Supergroup011--narna-levi_rhizosphere_ORF12_SRR7142026_k141_272287_flag1_multi9_len1193	0.0567739	narna-levi-like_APG77133.1_Beihai_levi-like_virus_15	33.3	2.2e-19	narna-levi	74.5	0.844086
Supergroup011	Known (defined by ICTV)	Narna-Levi	Supergroup011--narna-levi_rhizosphere_ORF12_SRR7142026_k141_273631_flag1_multi11_len2930	1	narna-levi-like_YP_009333179.1_Beihai_barnacle_virus_10	46.6	3.4e-185	narna-levi	74.1	0.709677
Supergroup011	Known (defined by ICTV)	Narna-Levi	Supergroup011--narna-levi_rhizosphere_ORF12_SRR7142026_k141_304173_flag1_multi354_len1128	1	narna-levi-like_QDA33962.1_Mitovirus_2_BEG47	46.7	2.7e-69	narna-levi	179.6	0.983871
Supergroup011	Known (defined by ICTV)	Narna-Levi	Supergroup011--narna-levi_rhizosphere_ORF12_SRR7142026_k141_389016_flag1_multi12_len3103	0.99999	narna-levi-like_YP_009333144.1_Beihai_narna-like_virus_3	26.2	1.3e-29	narna-levi	126	0.983871
Supergroup011	Known (defined by ICTV)	Narna-Levi	Supergroup011--narna-levi_rhizosphere_ORF12_SRR7142026_k141_425860_flag1_multi9_len1389	1	narna-levi-like_AWY10986.1_Sclerotinia_sclerotiorum_mitovirus_28	33	2.9e-30	narna-levi	87	0.462366
Supergroup011	Known (defined by ICTV)	Narna-Levi	Supergroup011--narna-levi_rhizosphere_ORF12_SRR7142026_k141_86963_flag1_multi9_len1332	0.999949	NA	NA	NA	narna-levi	65.2	0.774194
Supergroup011	Known (defined by ICTV)	Narna-Levi	Supergroup011--narna-levi_rhizosphere_ORF12_SRR7142028_k141_369367_flag1_multi46_len2449	1	narna-levi-like_APG77283.1_Wenzhou_narna-like_virus_1	27.3	1.4e-25	narna-levi	116.4	0.983871
Supergroup011	Known (defined by ICTV)	Narna-Levi	Supergroup011--narna-levi_rhizosphere_ORF12_SRR7142028_k141_8009_flag1_multi11_len2423	1	narna-levi-like_NP_660181.1_Ophiostoma_mitovirus_6	32.4	9.8e-69	narna-levi	187.7	0.983871
Supergroup011	Known (defined by ICTV)	Narna-Levi	Supergroup011--narna-levi_rhizosphere_ORF12_SRR7142029_k141_834_flag1_multi6_len1818	1	narna-levi-like_ALD89116.1_Rhizoctonia_solani_mitovirus_11	38	2.2e-90	narna-levi	176.5	0.978495
Supergroup011	Known (defined by ICTV)	Narna-Levi	Supergroup011--narna-levi_rhizosphere_ORF12_SRR7142035_k141_1108_flag1_multi12_len1129	0.999579	narna-levi-like_APG77239.1_Hubei_levi-like_virus_1	52.4	3.1e-74	narna-levi	90.7	0.956989
Supergroup011	Known (defined by ICTV)	Narna-Levi	Supergroup011--narna-levi_rhizosphere_ORF12_SRR7142036_k141_114197_flag1_multi7_len1070	0.999999	narna-levi-like_APG77046.1_Beihai_levi-like_virus_8	34.1	7.8e-32	narna-levi	108.6	0.962366
Supergroup011	Known (defined by ICTV)	Narna-Levi	Supergroup011--narna-levi_rhizosphere_ORF12_SRR7142036_k141_19921_flag1_multi10_len1224	0.999999	narna-levi-like_APG77237.1_Hubei_levi-like_virus_11	41.2	5.1e-41	narna-levi	108.1	0.951613
Supergroup011	Known (defined by ICTV)	Narna-Levi	Supergroup011--narna-levi_rhizosphere_ORF12_SRR7142036_k141_219306_flag1_multi30_len3270	1	narna-levi-like_HX_add_URG16534.1_Leviviridae_sp.	33.8	2.7e-36	narna-levi	103.4	0.967742
Supergroup011	Known (defined by ICTV)	Narna-Levi	Supergroup011--narna-levi_rhizosphere_ORF12_SRR7142036_k141_281851_flag1_multi52_len1181	0.999938	narna-levi-like_ASM94089.1_Barns_Ness_dog_whelk_narna-like_virus_1	28.6	2.8e-24	narna-levi	113.3	0.930108
Supergroup011	Known (defined by ICTV)	Narna-Levi	Supergroup011--narna-levi_rhizosphere_ORF12_SRR7142036_k141_368283_flag1_multi6_len1511	1	narna-levi-like_YP_009333277.1_Beihai_narna-like_virus_2	25.2	3.1e-14	narna-levi	79.6	0.682796
Supergroup011	Known (defined by ICTV)	Narna-Levi	Supergroup011--narna-levi_rhizosphere_ORF12_SRR7142036_k141_405766_flag1_multi11_len2311	1	narna-levi-like_APG77239.1_Hubei_levi-like_virus_1	50.1	2.8e-128	narna-levi	95.4	0.967742
Supergroup011	Known (defined by ICTV)	Narna-Levi	Supergroup011--narna-levi_rhizosphere_ORF12_SRR7142036_k141_558416_flag1_multi6_len1186	1	narna-levi-like_QIR30322.1_Plasmopara_viticola_associated_narnavirus_43	68.9	1.5e-125	narna-levi	78.3	0.704301
Supergroup011	Known (defined by ICTV)	Narna-Levi	Supergroup011--narna-levi_rhizosphere_ORF12_SRR7142036_k141_567378_flag1_multi9_len1307	1	narna-levi-like_ALM62241.1_Soybean_leaf-associated_mitovirus_1	37.2	7e-48	narna-levi	159.5	0.795699
Supergroup011	Known (defined by ICTV)	Narna-Levi	Supergroup011--narna-levi_rhizosphere_ORF12_SRR7142037_k141_269501_flag1_multi18_len3173	0.999992	narna-levi-like_YP_009333144.1_Beihai_narna-like_virus_3	25.9	4.4e-29	narna-levi	126	0.983871
Supergroup011	Known (defined by ICTV)	Narna-Levi	Supergroup011--narna-levi_rhizosphere_ORF12_SRR7142037_k141_275323_flag1_multi254_len931	0.999407	narna-levi-like_AYP71797.1_Penicillium_citrinum_ourmia-like_virus_1	62.2	5.2e-81	narna-levi	68.2	0.44086
Supergroup011	Known (defined by ICTV)	Narna-Levi	Supergroup011--narna-levi_rhizosphere_ORF12_SRR7142037_k141_3235_flag1_multi14_len1061	0.999985	narna-levi-like_AWY10986.1_Sclerotinia_sclerotiorum_mitovirus_28	34.1	5.1e-32	narna-levi	88.3	0.467742
Supergroup011	Known (defined by ICTV)	Narna-Levi	Supergroup011--narna-levi_rhizosphere_ORF12_SRR7142037_k141_35109_flag1_multi54_len2536	1	narna-levi-like_YP_009337787.1_Hubei_narna-like_virus_3	29.1	3.6e-61	narna-levi	125.4	0.983871
Supergroup011	Known (defined by ICTV)	Narna-Levi	Supergroup011--narna-levi_rhizosphere_ORF12_SRR7142089_k141_12863_flag1_multi11_len2083	1	narna-levi-like_QGY72557.1_Plasmopara_viticola_associated_ourmia-like_virus_27	49.5	2.1e-98	narna-levi	161.9	0.983871
Supergroup011	Known (defined by ICTV)	Narna-Levi	Supergroup011--narna-levi_rhizosphere_ORF12_SRR7142089_k141_19749_flag1_multi3_len1166	0.999989	narna-levi-like_QCF24461.1_Entomophthora_muscae_mitovirus_2	43.7	4.2e-63	narna-levi	173.2	0.983871
Supergroup011	Known (defined by ICTV)	Narna-Levi	Supergroup011--narna-levi_rhizosphere_ORF12_SRR7142089_k141_9394_flag1_multi4_len1420	1	narna-levi-like_YP_009336518.1_Wenzhou_narna-like_virus_2	33.8	3e-17	narna-levi	108.1	0.919355
Supergroup011	Known (defined by ICTV)	Narna-Levi	Supergroup011--narna-levi_rhizosphere_ORF12_SRR7142089_k141_9631_flag1_multi8_len1465	1	narna-levi-like_QDW65415.1_Rhizoctonia_solani_mitovirus_25	44.4	2.2e-31	narna-levi	136.1	0.709677
Supergroup011	Known (defined by ICTV)	Narna-Levi	Supergroup011--narna-levi_rhizosphere_ORF12_SRR7142090_k141_133020_flag1_multi5_len1059	1	narna-levi-like_APG77119.1_Changjiang_levi-like_virus_3	49	2.3e-66	narna-levi	108.7	0.844086
Supergroup011	Known (defined by ICTV)	Narna-Levi	Supergroup011--narna-levi_rhizosphere_ORF12_SRR7142090_k141_155720_flag1_multi13_len3183	0.999993	narna-levi-like_YP_009333144.1_Beihai_narna-like_virus_3	26.2	1.3e-29	narna-levi	126	0.983871
Supergroup011	Known (defined by ICTV)	Narna-Levi	Supergroup011--narna-levi_rhizosphere_ORF12_SRR7142090_k141_276823_flag1_multi5_len1094	0.999997	narna-levi-like_YP_009345044.1_Phomopsis_longicolla_RNA_virus_1	56.7	2.5e-85	narna-levi	110.8	0.88172
Supergroup011	Known (defined by ICTV)	Narna-Levi	Supergroup011--narna-levi_rhizosphere_ORF12_SRR7142090_k141_32479_flag1_multi12_len1418	1	narna-levi-like_QIR30256.1_Plasmopara_viticola_associated_mitovirus_33	47.3	4.2e-65	narna-levi	100.3	0.623656
Supergroup011	Known (defined by ICTV)	Narna-Levi	Supergroup011--narna-levi_rhizosphere_ORF12_SRR7142090_k141_37223_flag1_multi4_len1627	0.99999	narna-levi-like_QDB75006.1_Acremonium_sclerotigenum_ourmia-like_virus_1	77.8	1.5e-132	narna-levi	148.9	0.983871
Supergroup011	Known (defined by ICTV)	Narna-Levi	Supergroup011--narna-levi_rhizosphere_ORF12_SRR7142090_k141_375243_flag1_multi10_len1429	1	narna-levi-like_QIR30322.1_Plasmopara_viticola_associated_narnavirus_43	64	6.6e-138	narna-levi	77.1	0.709677
Supergroup011	Known (defined by ICTV)	Narna-Levi	Supergroup011--narna-levi_rhizosphere_ORF12_SRR7142090_k141_423954_flag1_multi5_len1224	0.999759	NA	NA	NA	narna-levi	42.8	0.586022
Supergroup011	Known (defined by ICTV)	Narna-Levi	Supergroup011--narna-levi_rhizosphere_ORF12_SRR7142090_k141_490527_flag1_multi16_len2970	0.999996	narna-levi-like_QIC52827.1_Apple_narna-like_virus_2	26.5	3.1e-45	narna-levi	115.4	0.983871
Supergroup011	Known (defined by ICTV)	Narna-Levi	Supergroup011--narna-levi_rhizosphere_ORF12_SRR7142090_k141_510929_flag1_multi27_len4618	1	narna-levi-like_add_APG77061.1_Beihai_levi-like_virus_1	32.5	6.1e-47	narna-levi	92.5	0.924731
Supergroup011	Known (defined by ICTV)	Narna-Levi	Supergroup011--narna-levi_rhizosphere_ORF12_SRR7142090_k141_516763_flag1_multi12_len3555	1	narna-levi-like_HX_add_URG16531.1_Leviviridae_sp.	45.8	7.2e-64	narna-levi	105.2	0.892473
Supergroup011	Known (defined by ICTV)	Narna-Levi	Supergroup011--narna-levi_rhizosphere_ORF12_SRR7495877_k141_23765_flag1_multi677_len1282	0.999999	narna-levi-like_QGZ98426.1_Erysiphe_necator_associated_ourmia-like_virus_6	51.9	9.7e-76	narna-levi	133.3	0.715054
Supergroup011	Known (defined by ICTV)	Narna-Levi	Supergroup011--narna-levi_rhizosphere_ORF12_SRR7495877_k141_239179_flag1_multi25_len4156	1	narna-levi-like_HX_add_URG16531.1_Leviviridae_sp.	43.2	4e-83	narna-levi	117.7	0.973118
Supergroup011	Known (defined by ICTV)	Narna-Levi	Supergroup011--narna-levi_rhizosphere_ORF12_SRR7495877_k141_245274_flag1_multi7_len1776	1	narna-levi-like_QIC52827.1_Apple_narna-like_virus_2	28.5	3.8e-38	narna-levi	115.4	0.983871
Supergroup011	Known (defined by ICTV)	Narna-Levi	Supergroup011--narna-levi_rhizosphere_ORF12_SRR7495877_k141_565147_flag3_multi2268_len3072	1	narna-levi-like_YP_009333179.1_Beihai_barnacle_virus_10	40.2	7.4e-139	narna-levi	83.1	0.709677
Supergroup011	Known (defined by ICTV)	Narna-Levi	Supergroup011--narna-levi_rhizosphere_ORF12_SRR7495878_k141_161535_flag1_multi3_len1473	1	narna-levi-like_AMS38556.1_Hymenoscyphus_fraxineus_mitovirus_1	43.8	1e-41	narna-levi	183.1	0.983871
Supergroup011	Known (defined by ICTV)	Narna-Levi	Supergroup011--narna-levi_rhizosphere_ORF12_SRR7495878_k141_223663_flag1_multi14_len2304	1	narna-levi-like_APG77283.1_Wenzhou_narna-like_virus_1	27.3	1.4e-25	narna-levi	118	0.983871
Supergroup011	Known (defined by ICTV)	Narna-Levi	Supergroup011--narna-levi_rhizosphere_ORF12_SRR7495878_k141_225978_flag1_multi9_len976	0.999719	narna-levi-like_QGY72569.1_Plasmopara_viticola_associated_ourmia-like_virus_39	56.5	1.4e-66	narna-levi	97.4	0.693548
Supergroup011	Known (defined by ICTV)	Narna-Levi	Supergroup011--narna-levi_rhizosphere_ORF12_SRR7495878_k141_47033_flag1_multi13_len4444	0.999904	narna-levi-like_add_APG77061.1_Beihai_levi-like_virus_1	39.7	8.6e-69	narna-levi	107.1	0.973118
Supergroup011	Known (defined by ICTV)	Narna-Levi	Supergroup011--narna-levi_rhizosphere_ORF12_SRR7495878_k141_67539_flag1_multi84_len2841	1	narna-levi-like_QCF24463.1_Entomophthora_muscae_mitovirus_4	35.4	3e-74	narna-levi	177.6	0.983871
Supergroup011	Known (defined by ICTV)	Narna-Levi	Supergroup011--narna-levi_rhizosphere_ORF12_SRR7590045_k141_6288_flag1_multi31_len1426	1	narna-levi-like_QIR30303.1_Plasmopara_viticola_associated_narnavirus_24	27	2e-16	narna-levi	67.1	0.693548
Supergroup011	Known (defined by ICTV)	Narna-Levi	Supergroup011--narna-levi_rhizosphere_ORF12_SRR7590082_k141_6789_flag1_multi8_len1798	0.999985	narna-levi-like_YP_009333179.1_Beihai_barnacle_virus_10	42.5	4.8e-100	narna-levi	73.8	0.698925
Supergroup011	Known (defined by ICTV)	Narna-Levi	Supergroup011--narna-levi_rhizosphere_ORF12_SRR8098372_k141_234178_flag1_multi22_len941	0.00362865	narna-levi-like_APG77239.1_Hubei_levi-like_virus_1	53.4	4.8e-67	narna-levi	51	0.478495
Supergroup011	Known (defined by ICTV)	Narna-Levi	Supergroup011--narna-levi_rhizosphere_ORF12_SRR8098372_k141_271763_flag1_multi208_len976	0.954348	narna-levi-like_APG77239.1_Hubei_levi-like_virus_1	53.7	4.3e-69	narna-levi	88.4	0.811828
Supergroup011	Known (defined by ICTV)	Narna-Levi	Supergroup011--narna-levi_rhizosphere_ORF12_SRR8098372_k141_293320_flag1_multi14_len2953	1	narna-levi-like_YP_009333179.1_Beihai_barnacle_virus_10	47.6	6.2e-190	narna-levi	66.4	0.715054
Supergroup011	Known (defined by ICTV)	Narna-Levi	Supergroup011--narna-levi_rhizosphere_ORF12_SRR8098372_k141_688876_flag1_multi15_len2531	1	narna-levi-like_QIP68041.1_Erysiphales_narna-like_virus_3	28.3	5.9e-12	narna-levi	105.7	0.983871
Supergroup011	Known (defined by ICTV)	Narna-Levi	Supergroup011--narna-levi_rhizosphere_ORF12_SRR8098373_k141_16824_flag1_multi9_len941	0.986675	narna-levi-like_add_APG77061.1_Beihai_levi-like_virus_1	61	8.2e-82	narna-levi	68.3	0.698925
Supergroup011	Known (defined by ICTV)	Narna-Levi	Supergroup011--narna-levi_rhizosphere_ORF12_SRR8098556_k141_146303_flag1_multi24_len1401	0.999973	narna-levi-like_QIC52851.1_Apple_virus_C	32	8.3e-11	narna-levi	98.3	0.677419
Supergroup011	Known (defined by ICTV)	Narna-Levi	Supergroup011--narna-levi_rhizosphere_ORF12_SRR8098556_k141_174638_flag1_multi11_len1692	1	narna-levi-like_YP_009553175.1_Gigaspora_margarita_mitovirus_1	33.6	1.2e-41	narna-levi	168	0.983871
Supergroup011	Known (defined by ICTV)	Narna-Levi	Supergroup011--narna-levi_rhizosphere_ORF12_SRR8098556_k141_214316_flag1_multi31_len1505	1	narna-levi-like_QDA33962.1_Mitovirus_2_BEG47	44.8	1.5e-73	narna-levi	103.4	0.698925
Supergroup011	Known (defined by ICTV)	Narna-Levi	Supergroup011--narna-levi_rhizosphere_ORF12_SRR8098556_k141_224867_flag1_multi45_len1073	0.999994	narna-levi-like_YP_009553678.1_Rhizophagus_diaphanum_mitovirus_1	48.1	4.7e-29	narna-levi	100	0.467742
Supergroup011	Known (defined by ICTV)	Narna-Levi	Supergroup011--narna-levi_rhizosphere_ORF12_SRR8098556_k141_353305_flag1_multi63_len3923	1	narna-levi-like_APG77231.1_Hubei_levi-like_virus_7	37.9	1.7e-63	narna-levi	119.7	0.967742
Supergroup011	Known (defined by ICTV)	Narna-Levi	Supergroup011--narna-levi_rhizosphere_ORF12_SRR8098556_k141_410887_flag1_multi5_len1133	1	narna-levi-like_QIR30267.1_Plasmopara_viticola_associated_mitovirus_44	30.2	2.9e-15	narna-levi	63.8	0.408602
Supergroup011	Known (defined by ICTV)	Narna-Levi	Supergroup011--narna-levi_rhizosphere_ORF12_SRR8098556_k141_478941_flag1_multi27_len2892	1	narna-levi-like_QIC52826.1_Apple_narna-like_virus_1	28.6	1.2e-41	narna-levi	140.8	0.978495
Supergroup011	Known (defined by ICTV)	Narna-Levi	Supergroup011--narna-levi_rhizosphere_ORF12_SRR8098556_k141_505029_flag1_multi102_len3696	1	narna-levi-like_AZP53928.1_Nigrospora_oryzae_mitovirus_1	28	2.4e-35	narna-levi	159.6	0.973118
Supergroup011	Known (defined by ICTV)	Narna-Levi	Supergroup011--narna-levi_rhizosphere_ORF12_SRR8098556_k141_595063_flag1_multi5_len1311	0.999994	narna-levi-like_QIR30314.1_Plasmopara_viticola_associated_narnavirus_35	65.6	1.1e-125	narna-levi	56.4	0.704301
Supergroup011	Known (defined by ICTV)	Narna-Levi	Supergroup011--narna-levi_rhizosphere_ORF12_SRR8098556_k141_628649_flag1_multi3_len1511	1	narna-levi-like_QIR30288.1_Plasmopara_viticola_associated_narnavirus_9	59.1	4.2e-135	narna-levi	54.3	0.704301
Supergroup011	Known (defined by ICTV)	Narna-Levi	Supergroup011--narna-levi_rhizosphere_ORF12_SRR8098556_k141_633460_flag1_multi8_len4048	1	narna-levi-like_QDH91536.1_Mitovirus_sp.	48.8	3.7e-201	narna-levi	151.2	0.983871
Supergroup011	Known (defined by ICTV)	Narna-Levi	Supergroup011--narna-levi_rhizosphere_ORF12_SRR8100032_k141_328823_flag1_multi137_len3022	1	narna-levi-like_YP_002019757.1_Ourmia_melon_virus	26.2	7e-43	narna-levi	136.7	0.978495
Supergroup011	Known (defined by ICTV)	Narna-Levi	Supergroup011--narna-levi_rhizosphere_ORF12_SRR8100032_k141_359234_flag1_multi9_len979	0.999999	narna-levi-like_QGY72543.1_Plasmopara_viticola_associated_ourmia-like_virus_13	58.9	4.9e-78	narna-levi	154.2	0.983871
Supergroup011	Known (defined by ICTV)	Narna-Levi	Supergroup011--narna-levi_rhizosphere_ORF12_SRR8100032_k141_378619_flag1_multi270_len1546	0.99988	narna-levi-like_YP_009336536.1_Shahe_narna-like_virus_1	24.9	2.7e-05	narna-levi	61	0.521505
Supergroup011	Known (defined by ICTV)	Narna-Levi	Supergroup011--narna-levi_rhizosphere_ORF12_SRR8100033_k141_11794_flag1_multi6_len1817	1	narna-levi-like_APG77119.1_Changjiang_levi-like_virus_3	48.5	1.1e-61	narna-levi	83.5	0.677419
Supergroup011	Known (defined by ICTV)	Narna-Levi	Supergroup011--narna-levi_rhizosphere_ORF12_SRR8100033_k141_203582_flag1_multi80_len3682	1	narna-levi-like_YP_009553263.1_Rhizophagus_diaphanum_mitovirus_2	36.2	1.1e-109	narna-levi	125.8	0.973118
Supergroup011	Known (defined by ICTV)	Narna-Levi	Supergroup011--narna-levi_rhizosphere_ORF12_SRR8100033_k141_208564_flag1_multi287_len2609	1	narna-levi-like_QIC52826.1_Apple_narna-like_virus_1	34.5	1.2e-94	narna-levi	136	0.973118
Supergroup011	Known (defined by ICTV)	Narna-Levi	Supergroup011--narna-levi_rhizosphere_ORF12_SRR8100033_k141_47456_flag1_multi61_len3024	1	narna-levi-like_YP_002019757.1_Ourmia_melon_virus	26.2	7e-43	narna-levi	136.7	0.978495
Supergroup011	Known (defined by ICTV)	Narna-Levi	Supergroup011--narna-levi_rhizosphere_ORF12_SRR8100033_k141_76225_flag1_multi5_len1384	1	narna-levi-like_APG77239.1_Hubei_levi-like_virus_1	43.2	2.2e-69	narna-levi	100.6	0.967742
Supergroup011	Known (defined by ICTV)	Narna-Levi	Supergroup011--narna-levi_rhizosphere_ORF12_SRR8532589_k141_16475_flag1_multi245_len2872	1	narna-levi-like_AHF48623.1_Sclerotinia_sclerotiorum_mitovirus_7	37.9	5.6e-66	narna-levi	191.7	0.983871
Supergroup011	Known (defined by ICTV)	Narna-Levi	Supergroup011--narna-levi_rhizosphere_ORF12_SRR8532589_k141_202170_flag1_multi24_len1394	1	narna-levi-like_QCF24461.1_Entomophthora_muscae_mitovirus_2	42.6	1.7e-68	narna-levi	172.7	0.983871
Supergroup011	Known (defined by ICTV)	Narna-Levi	Supergroup011--narna-levi_rhizosphere_ORF12_SRR8532589_k141_225357_flag1_multi4_len1949	1	narna-levi-like_QGY72604.1_Plasmopara_viticola_associated_ourmia-like_virus_74	96.9	4.2e-230	narna-levi	142.8	0.983871
Supergroup011	Known (defined by ICTV)	Narna-Levi	Supergroup011--narna-levi_rhizosphere_ORF12_SRR8532589_k141_306058_flag1_multi14_len2101	1	narna-levi-like_QIC52830.1_Apple_ourmia-like_virus_3	38.3	5e-72	narna-levi	138.4	0.983871
Supergroup011	Known (defined by ICTV)	Narna-Levi	Supergroup011--narna-levi_rhizosphere_ORF12_SRR8532589_k141_332634_flag1_multi27_len1385	0.999995	narna-levi-like_APG77225.1_Hubei_levi-like_virus_5	58.4	2e-107	narna-levi	112.5	0.962366
Supergroup011	Known (defined by ICTV)	Narna-Levi	Supergroup011--narna-levi_rhizosphere_ORF12_SRR8532589_k141_386836_flag1_multi33_len2175	1	narna-levi-like_QIS87960.1_Smith_virus	27.3	1.4e-35	narna-levi	117.6	0.983871
Supergroup011	Known (defined by ICTV)	Narna-Levi	Supergroup011--narna-levi_rhizosphere_ORF12_SRR8532589_k141_524511_flag1_multi13_len3313	1	narna-levi-like_QIR30314.1_Plasmopara_viticola_associated_narnavirus_35	63.1	0	narna-levi	60.9	0.698925
Supergroup011	Known (defined by ICTV)	Narna-Levi	Supergroup011--narna-levi_rhizosphere_ORF12_SRR8532589_k141_564767_flag1_multi3_len1284	0.999998	narna-levi-like_QDB74994.1_Neofusicoccum_parvum_narnavirus_1	53.6	2.3e-95	narna-levi	50.7	0.655914
Supergroup011	Known (defined by ICTV)	Narna-Levi	Supergroup011--narna-levi_rhizosphere_ORF12_SRR8532589_k141_621822_flag1_multi2_len965	0.999722	narna-levi-like_QGY72533.1_Plasmopara_viticola_associated_ourmia-like_virus_3	75.7	8.5e-100	narna-levi	61.3	0.478495
Supergroup011	Known (defined by ICTV)	Narna-Levi	Supergroup011--narna-levi_rhizosphere_ORF12_SRR8532589_k141_636665_flag1_multi180_len1299	0.999992	narna-levi-like_QCF24461.1_Entomophthora_muscae_mitovirus_2	41.7	6.8e-68	narna-levi	159.4	0.919355
Supergroup011	Known (defined by ICTV)	Narna-Levi	Supergroup011--narna-levi_rhizosphere_ORF12_SRR8532589_k141_679893_flag1_multi5_len1833	1	narna-levi-like_YP_009333255.1_Beihai_narna-like_virus_12	32.5	3.4e-45	narna-levi	138.9	0.983871
Supergroup011	Known (defined by ICTV)	Narna-Levi	Supergroup011--narna-levi_rhizosphere_ORF12_SRR8532589_k141_707502_flag1_multi52_len1855	0.99972	narna-levi-like_YP_009333179.1_Beihai_barnacle_virus_10	30.7	1.1e-28	narna-levi	50.3	0.446237
Supergroup011	Known (defined by ICTV)	Narna-Levi	Supergroup011--narna-levi_rhizosphere_ORF12_SRR8532590_k141_2445_flag1_multi6_len1197	1	narna-levi-like_QIR30322.1_Plasmopara_viticola_associated_narnavirus_43	64.2	4.5e-115	narna-levi	82.1	0.715054
Supergroup011	Known (defined by ICTV)	Narna-Levi	Supergroup011--narna-levi_rhizosphere_ORF12_SRR8532590_k141_6645_flag1_multi8_len1272	0.999588	narna-levi-like_APG77239.1_Hubei_levi-like_virus_1	50.7	2.7e-83	narna-levi	97.3	0.973118
Supergroup011	Known (defined by ICTV)	Narna-Levi	Supergroup011--narna-levi_rhizosphere_ORF12_SRR8549879_k141_13324_flag1_multi21_len2545	1	narna-levi-like_QIC52826.1_Apple_narna-like_virus_1	38.2	2.5e-102	narna-levi	129.5	0.973118
Supergroup011	Known (defined by ICTV)	Narna-Levi	Supergroup011--narna-levi_rhizosphere_ORF12_SRR8549879_k141_15391_flag1_multi6_len2563	1	narna-levi-like_QIC52826.1_Apple_narna-like_virus_1	38.9	9.8e-111	narna-levi	134.2	0.973118
Supergroup011	Known (defined by ICTV)	Narna-Levi	Supergroup011--narna-levi_rhizosphere_ORF12_SRR8549884_k141_12211_flag1_multi10_len2753	1	narna-levi-like_QIC52826.1_Apple_narna-like_virus_1	28.9	7.2e-49	narna-levi	127.3	0.983871
Supergroup011	Known (defined by ICTV)	Narna-Levi	Supergroup011--narna-levi_rhizosphere_ORF12_SRR8549884_k141_22412_flag1_multi4_len1274	1	narna-levi-like_QIR30309.1_Plasmopara_viticola_associated_narnavirus_30	74.4	2.2e-145	narna-levi	57.9	0.973118
Supergroup011	Known (defined by ICTV)	Narna-Levi	Supergroup011--narna-levi_rhizosphere_ORF12_SRR8549887_k141_25764_flag1_multi11_len2298	1	narna-levi-like_QIR30294.1_Plasmopara_viticola_associated_narnavirus_15	67.9	9.9e-237	narna-levi	108.8	0.983871
Supergroup011	Known (defined by ICTV)	Narna-Levi	Supergroup011--narna-levi_rhizosphere_ORF12_SRR8549889_k141_14255_flag1_multi28_len956	1	narna-levi-like_QIR30322.1_Plasmopara_viticola_associated_narnavirus_43	70.3	7.8e-97	narna-levi	78.2	0.709677
Supergroup011	Known (defined by ICTV)	Narna-Levi	Supergroup011--narna-levi_rhizosphere_ORF12_SRR8549889_k141_4062_flag1_multi3_len904	0.999245	narna-levi-like_NP_660178.1_Saccharomyces_20S_RNA_narnavirus	32.3	5.6e-16	narna-levi	40.9	0.483871
Supergroup011	Known (defined by ICTV)	Narna-Levi	Supergroup011--narna-levi_rhizosphere_ORF12_SRR8549898_k141_3391_flag1_multi14_len1193	1	narna-levi-like_QGY72562.1_Plasmopara_viticola_associated_ourmia-like_virus_32	49.2	1.4e-73	narna-levi	134.8	0.887097
Supergroup011	Known (defined by ICTV)	Narna-Levi	Supergroup011--narna-levi_rhizosphere_ORF12_SRR8549898_k141_4309_flag1_multi4_len1361	0.999997	narna-levi-like_QIP68040.1_Erysiphales_narna-like_virus_2	65.8	6.8e-140	narna-levi	82.1	0.709677
Supergroup011	Known (defined by ICTV)	Narna-Levi	Supergroup011--narna-levi_rhizosphere_ORF12_SRR8549899_k141_21707_flag1_multi6_len1443	1	narna-levi-like_QIC52826.1_Apple_narna-like_virus_1	40.9	8e-75	narna-levi	129.9	0.973118
Supergroup011	Known (defined by ICTV)	Narna-Levi	Supergroup011--narna-levi_rhizosphere_ORF12_SRR8549899_k141_7249_flag1_multi10_len1887	1	narna-levi-like_AZP53928.1_Nigrospora_oryzae_mitovirus_1	31.4	5.6e-20	narna-levi	88.7	0.5
Supergroup011	Known (defined by ICTV)	Narna-Levi	Supergroup011--narna-levi_rhizosphere_ORF12_SRR8549903_k141_20305_flag1_multi7_len2542	1	narna-levi-like_APG77283.1_Wenzhou_narna-like_virus_1	26.2	8.9e-29	narna-levi	111	0.983871
Supergroup011	Known (defined by ICTV)	Narna-Levi	Supergroup011--narna-levi_rhizosphere_ORF12_SRR8549913_k141_9452_flag1_multi15_len4036	1	narna-levi-like_QIC52851.1_Apple_virus_C	35.7	4.9e-109	narna-levi	126	0.978495
Supergroup011	Known (defined by ICTV)	Narna-Levi	Supergroup011--narna-levi_rhizosphere_ORF12_SRR8549914_k141_11837_flag1_multi4_len2195	1	narna-levi-like_QGY72535.1_Plasmopara_viticola_associated_ourmia-like_virus_5	31	2.3e-59	narna-levi	158	0.983871
Supergroup011	Known (defined by ICTV)	Narna-Levi	Supergroup011--narna-levi_rhizosphere_ORF12_SRR8549914_k141_7332_flag1_multi5_len1405	1	NA	NA	NA	narna-levi	65.9	0.693548
Supergroup011	Known (defined by ICTV)	Narna-Levi	Supergroup011--narna-levi_rhizosphere_ORF12_SRR8549995_k141_13229_flag1_multi219_len2404	1	narna-levi-like_YP_009342440.1_Wuhan_insect_virus_18	25.9	8.1e-11	narna-levi	73.8	0.693548
Supergroup011	Known (defined by ICTV)	Narna-Levi	Supergroup011--narna-levi_rhizosphere_ORF133_SRR5413709_k141_169085_flag1_multi96_len5307	1	narna-levi-like_YP_009337146.1_Wenling_narna-like_virus_5	29.8	2.1e-19	narna-levi	126.9	0.973118
Supergroup011	Known (defined by ICTV)	Narna-Levi	Supergroup011--narna-levi_rhizosphere_ORF13_ERR566373_k99_20744_flag1_multi226_len1404	0.99998	narna-levi-like_AZT88620.1_Aspergillus_neoniger_ourmia-like_virus_1	56.9	1.9e-77	narna-levi	89.5	0.682796
Supergroup011	Known (defined by ICTV)	Narna-Levi	Supergroup011--narna-levi_rhizosphere_ORF13_ERR566375_k99_1553_flag1_multi318_len1116	0.999966	narna-levi-like_APG77028.1_Beihai_levi-like_virus_11	49.7	6.4e-59	narna-levi	99.2	0.973118
Supergroup011	Known (defined by ICTV)	Narna-Levi	Supergroup011--narna-levi_rhizosphere_ORF13_ERR566378_k99_2313_flag1_multi27_len1041	0.989359	narna-levi-like_add_APG77061.1_Beihai_levi-like_virus_1	40.5	2.5e-31	narna-levi	85	0.795699
Supergroup011	Known (defined by ICTV)	Narna-Levi	Supergroup011--narna-levi_rhizosphere_ORF13_ERR566380_k99_45216_flag1_multi43_len1430	0.999957	narna-levi-like_APG77280.1_Wenzhou_levi-like_virus_1	30.3	6.5e-36	narna-levi	93.3	0.967742
Supergroup011	Known (defined by ICTV)	Narna-Levi	Supergroup011--narna-levi_rhizosphere_ORF13_ERR566381_k99_10964_flag1_multi126_len2732	1	narna-levi-like_APG77034.1_Beihai_levi-like_virus_2	36.2	3e-62	narna-levi	105.4	0.973118
Supergroup011	Known (defined by ICTV)	Narna-Levi	Supergroup011--narna-levi_rhizosphere_ORF13_ERR566381_k99_9144_flag1_multi443_len2253	1	narna-levi-like_HX_add_UHM27615.1_Fushun_levivirus_1	44.8	1.5e-92	narna-levi	117.8	0.973118
Supergroup011	Known (defined by ICTV)	Narna-Levi	Supergroup011--narna-levi_rhizosphere_ORF13_ERR566381_k99_9725_flag1_multi150_len3130	0.998378	narna-levi-like_APG77239.1_Hubei_levi-like_virus_1	50.9	7.7e-88	narna-levi	78.3	0.801075
Supergroup011	Known (defined by ICTV)	Narna-Levi	Supergroup011--narna-levi_rhizosphere_ORF13_ERR566383_k99_25471_flag1_multi270_len2414	1	narna-levi-like_APG77271.1_Wenling_levi-like_virus_4	33.7	5.7e-41	narna-levi	101.4	0.962366
Supergroup011	Known (defined by ICTV)	Narna-Levi	Supergroup011--narna-levi_rhizosphere_ORF13_ERR566383_k99_6475_flag1_multi147_len999	0.999958	narna-levi-like_APG77009.1_Beihai_levi-like_virus_16	48.1	1.6e-47	narna-levi	113	0.930108
Supergroup011	Known (defined by ICTV)	Narna-Levi	Supergroup011--narna-levi_rhizosphere_ORF13_ERR566384_k99_3517_flag1_multi189_len3509	1	narna-levi-like_APG77234.1_Hubei_levi-like_virus_8	58.5	7.3e-146	narna-levi	125	0.967742
Supergroup011	Known (defined by ICTV)	Narna-Levi	Supergroup011--narna-levi_rhizosphere_ORF13_ERR566386_k99_12449_flag1_multi261_len999	0.999924	narna-levi-like_APG77028.1_Beihai_levi-like_virus_11	44.6	2.3e-45	narna-levi	97.7	0.924731
Supergroup011	Known (defined by ICTV)	Narna-Levi	Supergroup011--narna-levi_rhizosphere_ORF13_SRR10854658_k141_104252_flag1_multi8_len1484	0.999862	narna-levi-like_add_WGML132164_Ourmiavirus_Hubei_narna-like_virus_8_mito_coding_600aa	35.5	2.8e-30	narna-levi	70.8	0.537634
Supergroup011	Known (defined by ICTV)	Narna-Levi	Supergroup011--narna-levi_rhizosphere_ORF13_SRR10854658_k141_27424_flag1_multi4_len917	0.999619	narna-levi-like_QIS88037.1_de_Gerlache_virus	35.1	1.4e-28	narna-levi	95.4	0.930108
Supergroup011	Known (defined by ICTV)	Narna-Levi	Supergroup011--narna-levi_rhizosphere_ORF13_SRR10854658_k141_67594_flag1_multi4_len1010	1	narna-levi-like_YP_009270635.1_Alternaria_arborescens_mitovirus_1	29	2.6e-20	narna-levi	97.1	0.602151
Supergroup011	Known (defined by ICTV)	Narna-Levi	Supergroup011--narna-levi_rhizosphere_ORF13_SRR10854661_k141_111629_flag1_multi7_len1404	1	narna-levi-like_APG77058.1_Beihai_levi-like_virus_13	45.9	9.7e-81	narna-levi	105.1	0.946237
Supergroup011	Known (defined by ICTV)	Narna-Levi	Supergroup011--narna-levi_rhizosphere_ORF13_SRR10854662_k141_255950_flag1_multi2_len1043	0.999999	narna-levi-like_ASM94097.1_Barns_Ness_serrated_wrack_narna-like_virus_1	37.5	2.2e-43	narna-levi	94	0.634409
Supergroup011	Known (defined by ICTV)	Narna-Levi	Supergroup011--narna-levi_rhizosphere_ORF13_SRR10854662_k141_77298_flag1_multi9_len1469	0.999958	narna-levi-like_YP_009208148.1_Escherichia_virus_FI	32.2	1.4e-39	narna-levi	104.7	0.967742
Supergroup011	Known (defined by ICTV)	Narna-Levi	Supergroup011--narna-levi_rhizosphere_ORF13_SRR10854663_k141_212899_flag1_multi14_len3823	1	narna-levi-like_YP_009333278.1_Beihai_narna-like_virus_11	30.7	4.7e-58	narna-levi	136.8	0.983871
Supergroup011	Known (defined by ICTV)	Narna-Levi	Supergroup011--narna-levi_rhizosphere_ORF13_SRR10854663_k141_224927_flag1_multi8_len3576	1	narna-levi-like_QIC52851.1_Apple_virus_C	28.8	6.1e-33	narna-levi	114.3	0.973118
Supergroup011	Known (defined by ICTV)	Narna-Levi	Supergroup011--narna-levi_rhizosphere_ORF13_SRR10854663_k141_29123_flag1_multi3_len1023	0.999361	narna-levi-like_ALD89102.1_Rhizoctonia_solani_mitovirus_10	38	2e-46	narna-levi	128.1	0.822581
Supergroup011	Known (defined by ICTV)	Narna-Levi	Supergroup011--narna-levi_rhizosphere_ORF13_SRR10854663_k141_60809_flag1_multi7_len3284	1	narna-levi-like_QIC52851.1_Apple_virus_C	32.7	1.7e-79	narna-levi	125.6	0.983871
Supergroup011	Known (defined by ICTV)	Narna-Levi	Supergroup011--narna-levi_rhizosphere_ORF13_SRR11563379_k141_13305_flag1_multi7_len3425	0.999997	narna-levi-like_APG77234.1_Hubei_levi-like_virus_8	48	2e-101	narna-levi	112	0.973118
Supergroup011	Known (defined by ICTV)	Narna-Levi	Supergroup011--narna-levi_rhizosphere_ORF13_SRR11563379_k141_30367_flag1_multi7_len2713	1	narna-levi-like_QGZ98426.1_Erysiphe_necator_associated_ourmia-like_virus_6	36.5	5.2e-65	narna-levi	155.6	0.983871
Supergroup011	Known (defined by ICTV)	Narna-Levi	Supergroup011--narna-levi_rhizosphere_ORF13_SRR2018871_k141_12523_flag1_multi119_len4518	1	narna-levi-like_AIF33766.2_Heterobasidion_mitovirus_1	36.4	3.1e-79	narna-levi	176.5	0.983871
Supergroup011	Known (defined by ICTV)	Narna-Levi	Supergroup011--narna-levi_rhizosphere_ORF13_SRR2083779_k79_573_flag1_multi5_len1340	0.950799	narna-levi-like_YP_009553175.1_Gigaspora_margarita_mitovirus_1	33.2	7.8e-26	narna-levi	77	0.478495
Supergroup011	Known (defined by ICTV)	Narna-Levi	Supergroup011--narna-levi_rhizosphere_ORF13_SRR2083784_k79_1428_flag1_multi15_len2078	1	narna-levi-like_QDA33962.1_Mitovirus_2_BEG47	43.2	3.1e-90	narna-levi	152.8	0.983871
Supergroup011	Known (defined by ICTV)	Narna-Levi	Supergroup011--narna-levi_rhizosphere_ORF13_SRR3624127_k141_108705_flag1_multi9_len1384	0.999992	narna-levi-like_APG77239.1_Hubei_levi-like_virus_1	37.7	4.9e-63	narna-levi	103.4	0.973118
Supergroup011	Known (defined by ICTV)	Narna-Levi	Supergroup011--narna-levi_rhizosphere_ORF13_SRR3624127_k141_33210_flag1_multi6_len989	0.996976	narna-levi-like_APG77018.1_Beihai_levi-like_virus_25	33.9	2.4e-25	narna-levi	81.7	0.693548
Supergroup011	Known (defined by ICTV)	Narna-Levi	Supergroup011--narna-levi_rhizosphere_ORF13_SRR3624127_k141_44014_flag1_multi5_len977	0.999999	narna-levi-like_QGY72562.1_Plasmopara_viticola_associated_ourmia-like_virus_32	51.7	4.3e-46	narna-levi	99	0.456989
Supergroup011	Known (defined by ICTV)	Narna-Levi	Supergroup011--narna-levi_rhizosphere_ORF13_SRR3624127_k141_47592_flag1_multi153_len1575	0.999751	narna-levi-like_APG77239.1_Hubei_levi-like_virus_1	50.1	1.9e-84	narna-levi	73.3	0.758065
Supergroup011	Known (defined by ICTV)	Narna-Levi	Supergroup011--narna-levi_rhizosphere_ORF13_SRR3624127_k141_67910_flag1_multi8_len3354	0.999991	narna-levi-like_YP_009553263.1_Rhizophagus_diaphanum_mitovirus_2	36.7	1.8e-131	narna-levi	135.3	0.973118
Supergroup011	Known (defined by ICTV)	Narna-Levi	Supergroup011--narna-levi_rhizosphere_ORF13_SRR3624127_k141_82893_flag1_multi8_len1659	0.999997	narna-levi-like_QDA33961.1_Mitovirus_1_BEG47	40.6	1.7e-67	narna-levi	138.1	0.715054
Supergroup011	Known (defined by ICTV)	Narna-Levi	Supergroup011--narna-levi_rhizosphere_ORF13_SRR3624129_k141_123663_flag1_multi90_len1114	0.99938	narna-levi-like_APG77242.1_Hubei_levi-like_virus_10	44.4	6.3e-26	narna-levi	86.5	0.77957
Supergroup011	Known (defined by ICTV)	Narna-Levi	Supergroup011--narna-levi_rhizosphere_ORF13_SRR3624133_k141_32216_flag1_multi70_len2835	1	narna-levi-like_QDW65425.1_Rhizoctonia_solani_mitovirus_37	36	5.5e-42	narna-levi	118.5	0.688172
Supergroup011	Known (defined by ICTV)	Narna-Levi	Supergroup011--narna-levi_rhizosphere_ORF13_SRR3624133_k141_4120_flag1_multi262_len1585	1	narna-levi-like_YP_009552077.1_Rhizophagus_irregularis_mitovirus_1	58	1.2e-128	narna-levi	167.7	0.983871
Supergroup011	Known (defined by ICTV)	Narna-Levi	Supergroup011--narna-levi_rhizosphere_ORF13_SRR3624155_k141_17722_flag1_multi3_len1004	0.999411	narna-levi-like_YP_009241365.1_Phytophthora_infestans_RNA_virus_4	40.6	5.5e-41	narna-levi	63.2	0.688172
Supergroup011	Known (defined by ICTV)	Narna-Levi	Supergroup011--narna-levi_rhizosphere_ORF13_SRR3624155_k141_89280_flag1_multi138_len2390	1	narna-levi-like_ALD89117.1_Rhizoctonia_solani_mitovirus_12	37	5.8e-46	narna-levi	168.4	0.983871
Supergroup011	Known (defined by ICTV)	Narna-Levi	Supergroup011--narna-levi_rhizosphere_ORF13_SRR3624156_k141_41348_flag1_multi9_len1381	0.999879	narna-levi-like_QIP68025.1_Bremia_lactucae_associated_ourmia-like_virus_1	48	5.3e-43	narna-levi	57	0.446237
Supergroup011	Known (defined by ICTV)	Narna-Levi	Supergroup011--narna-levi_rhizosphere_ORF13_SRR3624159_k141_58457_flag1_multi48_len954	0.999993	narna-levi-like_APG77133.1_Beihai_levi-like_virus_15	36.4	7.1e-21	narna-levi	77.7	0.66129
Supergroup011	Known (defined by ICTV)	Narna-Levi	Supergroup011--narna-levi_rhizosphere_ORF13_SRR3624159_k141_67411_flag1_multi4_len1012	0.999864	narna-levi-like_APG77234.1_Hubei_levi-like_virus_8	44.3	6.1e-55	narna-levi	49.9	0.596774
Supergroup011	Known (defined by ICTV)	Narna-Levi	Supergroup011--narna-levi_rhizosphere_ORF13_SRR3624170_k141_115726_flag1_multi7_len1542	1	narna-levi-like_YP_009465717.1_Erysiphe_necator_mitovirus_3	40.7	1.1e-60	narna-levi	182.3	0.983871
Supergroup011	Known (defined by ICTV)	Narna-Levi	Supergroup011--narna-levi_rhizosphere_ORF13_SRR3624170_k141_4704_flag1_multi231_len2239	0.999988	narna-levi-like_APG77239.1_Hubei_levi-like_virus_1	53	1.1e-133	narna-levi	100.1	0.967742
Supergroup011	Known (defined by ICTV)	Narna-Levi	Supergroup011--narna-levi_rhizosphere_ORF13_SRR3624171_k141_42272_flag1_multi32_len2707	1	narna-levi-like_APG77076.1_Beihai_levi-like_virus_35	33.3	4.1e-34	narna-levi	99.9	0.962366
Supergroup011	Known (defined by ICTV)	Narna-Levi	Supergroup011--narna-levi_rhizosphere_ORF13_SRR3624172_k141_10208_flag1_multi13_len2819	1	narna-levi-like_QGY72562.1_Plasmopara_viticola_associated_ourmia-like_virus_32	45.5	5.4e-97	narna-levi	162.8	0.983871
Supergroup011	Known (defined by ICTV)	Narna-Levi	Supergroup011--narna-levi_rhizosphere_ORF13_SRR3624172_k141_51353_flag1_multi11_len1743	1	narna-levi-like_HX_add_URG16534.1_Leviviridae_sp.	40.6	2e-34	narna-levi	106.6	0.962366
Supergroup011	Known (defined by ICTV)	Narna-Levi	Supergroup011--narna-levi_rhizosphere_ORF13_SRR5413243_k141_25483_flag1_multi9_len2586	1	narna-levi-like_AWY10970.1_Sclerotinia_sclerotiorum_mitovirus_7-A2	36.8	5.9e-88	narna-levi	188.4	0.983871
Supergroup011	Known (defined by ICTV)	Narna-Levi	Supergroup011--narna-levi_rhizosphere_ORF13_SRR5413243_k141_34191_flag1_multi6_len967	0.999962	narna-levi-like_QIR30303.1_Plasmopara_viticola_associated_narnavirus_24	39.1	1e-41	narna-levi	56.6	0.456989
Supergroup011	Known (defined by ICTV)	Narna-Levi	Supergroup011--narna-levi_rhizosphere_ORF13_SRR5413243_k141_41820_flag1_multi4_len1233	1	narna-levi-like_ALM62241.1_Soybean_leaf-associated_mitovirus_1	35.3	2.2e-41	narna-levi	130.3	0.639785
Supergroup011	Known (defined by ICTV)	Narna-Levi	Supergroup011--narna-levi_rhizosphere_ORF13_SRR5413243_k141_46165_flag1_multi4_len1095	1	narna-levi-like_ALM62241.1_Soybean_leaf-associated_mitovirus_1	49	4.2e-23	narna-levi	84.8	0.413978
Supergroup011	Known (defined by ICTV)	Narna-Levi	Supergroup011--narna-levi_rhizosphere_ORF13_SRR5413243_k141_4773_flag1_multi26_len4206	1	narna-levi-like_APG77239.1_Hubei_levi-like_virus_1	38.9	1.2e-77	narna-levi	106.9	0.973118
Supergroup011	Known (defined by ICTV)	Narna-Levi	Supergroup011--narna-levi_rhizosphere_ORF13_SRR5413243_k141_5017_flag1_multi17_len3945	1	narna-levi-like_HX_add_URG16531.1_Leviviridae_sp.	41.1	2.9e-31	narna-levi	105.4	0.962366
Supergroup011	Known (defined by ICTV)	Narna-Levi	Supergroup011--narna-levi_rhizosphere_ORF13_SRR5413246_k141_13638_flag1_multi36_len3550	0.997766	narna-levi-like_APG77028.1_Beihai_levi-like_virus_11	36.1	4.8e-32	narna-levi	103.4	0.967742
Supergroup011	Known (defined by ICTV)	Narna-Levi	Supergroup011--narna-levi_rhizosphere_ORF13_SRR5413246_k141_173127_flag1_multi19_len2621	1	narna-levi-like_QDA33962.1_Mitovirus_2_BEG47	37	1.8e-70	narna-levi	165.9	0.983871
Supergroup011	Known (defined by ICTV)	Narna-Levi	Supergroup011--narna-levi_rhizosphere_ORF13_SRR5413246_k141_202946_flag1_multi23_len3337	0.999999	narna-levi-like_HX_add_UHM27615.1_Fushun_levivirus_1	44.9	2.8e-93	narna-levi	106.6	0.973118
Supergroup011	Known (defined by ICTV)	Narna-Levi	Supergroup011--narna-levi_rhizosphere_ORF13_SRR5413246_k141_205202_flag1_multi10_len3702	1	narna-levi-like_APG77119.1_Changjiang_levi-like_virus_3	39.2	6e-57	narna-levi	116.3	0.967742
Supergroup011	Known (defined by ICTV)	Narna-Levi	Supergroup011--narna-levi_rhizosphere_ORF13_SRR5413246_k141_275607_flag1_multi22_len1089	0.999978	narna-levi-like_QIR30322.1_Plasmopara_viticola_associated_narnavirus_43	71.6	8.6e-113	narna-levi	99.4	0.983871
Supergroup011	Known (defined by ICTV)	Narna-Levi	Supergroup011--narna-levi_rhizosphere_ORF13_SRR5413246_k141_277312_flag1_multi10_len2598	1	narna-levi-like_APG77231.1_Hubei_levi-like_virus_7	68.2	8.9e-130	narna-levi	127.6	0.956989
Supergroup011	Known (defined by ICTV)	Narna-Levi	Supergroup011--narna-levi_rhizosphere_ORF13_SRR5413246_k141_287214_flag1_multi14_len1067	0.984477	narna-levi-like_APG77239.1_Hubei_levi-like_virus_1	50.4	1.9e-66	narna-levi	61	0.693548
Supergroup011	Known (defined by ICTV)	Narna-Levi	Supergroup011--narna-levi_rhizosphere_ORF13_SRR5413246_k141_300983_flag1_multi57_len1222	0.994835	narna-levi-like_APG77239.1_Hubei_levi-like_virus_1	45.8	1.1e-66	narna-levi	58	0.655914
Supergroup011	Known (defined by ICTV)	Narna-Levi	Supergroup011--narna-levi_rhizosphere_ORF13_SRR5413246_k141_327401_flag1_multi27_len3711	1	narna-levi-like_YP_009336702.1_Sanxia_narna-like_virus_1	34.5	2.5e-85	narna-levi	141.1	0.983871
Supergroup011	Known (defined by ICTV)	Narna-Levi	Supergroup011--narna-levi_rhizosphere_ORF13_SRR5413246_k141_86613_flag1_multi4_len975	0.999987	narna-levi-like_YP_009333251.1_Beihai_narna-like_virus_6	33.3	6.1e-22	narna-levi	128.9	0.983871
Supergroup011	Known (defined by ICTV)	Narna-Levi	Supergroup011--narna-levi_rhizosphere_ORF13_SRR5413302_k141_112568_flag1_multi34_len2454	1	narna-levi-like_BBV14772.1_Barley_aphid_RNA_virus_7	45	1.1e-113	narna-levi	111.3	0.983871
Supergroup011	Known (defined by ICTV)	Narna-Levi	Supergroup011--narna-levi_rhizosphere_ORF13_SRR5413302_k141_246827_flag1_multi4_len935	0.963109	narna-levi-like_QIR30286.1_Plasmopara_viticola_associated_narnavirus_7	30.2	7.7e-08	narna-levi	33.9	0.672043
Supergroup011	Known (defined by ICTV)	Narna-Levi	Supergroup011--narna-levi_rhizosphere_ORF13_SRR5413302_k141_281985_flag1_multi7_len1223	0.999949	narna-levi-like_YP_009553587.1_Gigaspora_margarita_mitovirus_2	31.2	7.6e-33	narna-levi	126.3	0.983871
Supergroup011	Known (defined by ICTV)	Narna-Levi	Supergroup011--narna-levi_rhizosphere_ORF13_SRR5413683_k141_168793_flag1_multi17_len1033	0.878372	narna-levi-like_APG77239.1_Hubei_levi-like_virus_1	56.2	3e-70	narna-levi	81.8	0.736559
Supergroup011	Known (defined by ICTV)	Narna-Levi	Supergroup011--narna-levi_rhizosphere_ORF13_SRR5413683_k141_224668_flag1_multi8_len1988	1	narna-levi-like_YP_009333251.1_Beihai_narna-like_virus_6	33.6	4.2e-32	narna-levi	133.6	0.983871
Supergroup011	Known (defined by ICTV)	Narna-Levi	Supergroup011--narna-levi_rhizosphere_ORF13_SRR5413683_k141_225796_flag1_multi11_len2874	0.999999	narna-levi-like_QIC52826.1_Apple_narna-like_virus_1	29.6	1.4e-40	narna-levi	134.8	0.983871
Supergroup011	Known (defined by ICTV)	Narna-Levi	Supergroup011--narna-levi_rhizosphere_ORF13_SRR5413683_k141_284512_flag1_multi6_len1466	1	narna-levi-like_YP_009333271.1_Beihai_narna-like_virus_10	32.2	4.4e-30	narna-levi	107.3	0.967742
Supergroup011	Known (defined by ICTV)	Narna-Levi	Supergroup011--narna-levi_rhizosphere_ORF13_SRR5413683_k141_368072_flag1_multi53_len4030	1	narna-levi-like_APG77242.1_Hubei_levi-like_virus_10	41	1e-37	narna-levi	99.1	0.967742
Supergroup011	Known (defined by ICTV)	Narna-Levi	Supergroup011--narna-levi_rhizosphere_ORF13_SRR5413683_k141_419373_flag1_multi1202_len2392	1	narna-levi-like_QDA33962.1_Mitovirus_2_BEG47	54.6	1.4e-73	narna-levi	86.6	0.494624
Supergroup011	Known (defined by ICTV)	Narna-Levi	Supergroup011--narna-levi_rhizosphere_ORF13_SRR5413683_k141_436312_flag1_multi38_len1626	0.999999	narna-levi-like_APG77239.1_Hubei_levi-like_virus_1	52	4.3e-111	narna-levi	106.4	0.973118
Supergroup011	Known (defined by ICTV)	Narna-Levi	Supergroup011--narna-levi_rhizosphere_ORF13_SRR5413683_k141_464519_flag1_multi5_len1386	0.986925	narna-levi-like_APG77277.1_Wenzhou_levi-like_virus_2	41.3	8.7e-50	narna-levi	48.8	0.607527
Supergroup011	Known (defined by ICTV)	Narna-Levi	Supergroup011--narna-levi_rhizosphere_ORF13_SRR5413683_k141_481387_flag1_multi9_len1588	1	narna-levi-like_YP_009337783.1_Hubei_narna-like_virus_15	43.9	9.1e-93	narna-levi	71.8	0.693548
Supergroup011	Known (defined by ICTV)	Narna-Levi	Supergroup011--narna-levi_rhizosphere_ORF13_SRR5413683_k141_55705_flag1_multi9_len1266	1	narna-levi-like_QIC52826.1_Apple_narna-like_virus_1	37.4	1.5e-49	narna-levi	138.8	0.973118
Supergroup011	Known (defined by ICTV)	Narna-Levi	Supergroup011--narna-levi_rhizosphere_ORF13_SRR5413693_k141_117537_flag1_multi11_len3272	1	narna-levi-like_QIC52826.1_Apple_narna-like_virus_1	30.8	2.1e-65	narna-levi	138.1	0.983871
Supergroup011	Known (defined by ICTV)	Narna-Levi	Supergroup011--narna-levi_rhizosphere_ORF13_SRR5413693_k141_153393_flag1_multi8_len953	0.0804263	narna-levi-like_APG77239.1_Hubei_levi-like_virus_1	43.7	2.6e-50	narna-levi	48.6	0.580645
Supergroup011	Known (defined by ICTV)	Narna-Levi	Supergroup011--narna-levi_rhizosphere_ORF13_SRR5413693_k141_227639_flag1_multi3_len1424	1	narna-levi-like_NP_660180.1_Ophiostoma_mitovirus_5	32.1	1.3e-33	narna-levi	128.3	0.709677
Supergroup011	Known (defined by ICTV)	Narna-Levi	Supergroup011--narna-levi_rhizosphere_ORF13_SRR5413693_k141_261169_flag1_multi11_len2901	0.999998	narna-levi-like_QIC52826.1_Apple_narna-like_virus_1	29.7	7.6e-41	narna-levi	134.8	0.983871
Supergroup011	Known (defined by ICTV)	Narna-Levi	Supergroup011--narna-levi_rhizosphere_ORF13_SRR5413693_k141_335420_flag1_multi16_len2431	1	narna-levi-like_HX_add_YP_010084710_Rhizoctonia_solani_ourmia-like_virus_1	47.8	1.1e-107	narna-levi	157.8	0.983871
Supergroup011	Known (defined by ICTV)	Narna-Levi	Supergroup011--narna-levi_rhizosphere_ORF13_SRR5413709_k141_17640_flag1_multi8_len1109	0.999765	narna-levi-like_APG77239.1_Hubei_levi-like_virus_1	53.4	4.1e-81	narna-levi	65.3	0.688172
Supergroup011	Known (defined by ICTV)	Narna-Levi	Supergroup011--narna-levi_rhizosphere_ORF13_SRR5413709_k141_228350_flag1_multi18_len1035	0.740619	narna-levi-like_APG77239.1_Hubei_levi-like_virus_1	56.6	6.6e-70	narna-levi	81.6	0.72043
Supergroup011	Known (defined by ICTV)	Narna-Levi	Supergroup011--narna-levi_rhizosphere_ORF13_SRR5413709_k141_238243_flag1_multi5_len1461	1	narna-levi-like_YP_009552077.1_Rhizophagus_irregularis_mitovirus_1	38.2	2.6e-29	narna-levi	141.1	0.725806
Supergroup011	Known (defined by ICTV)	Narna-Levi	Supergroup011--narna-levi_rhizosphere_ORF13_SRR5413709_k141_249952_flag1_multi20_len1188	0.999998	narna-levi-like_QGY72545.1_Plasmopara_viticola_associated_ourmia-like_virus_15	64.5	7.5e-90	narna-levi	87.8	0.435484
Supergroup011	Known (defined by ICTV)	Narna-Levi	Supergroup011--narna-levi_rhizosphere_ORF13_SRR5413709_k141_282791_flag1_multi4_len1296	1	narna-levi-like_QIC52826.1_Apple_narna-like_virus_1	39.5	6.1e-65	narna-levi	111.3	0.758065
Supergroup011	Known (defined by ICTV)	Narna-Levi	Supergroup011--narna-levi_rhizosphere_ORF13_SRR5413709_k141_339784_flag1_multi6_len1903	0.999994	narna-levi-like_QIC52826.1_Apple_narna-like_virus_1	32.1	3.9e-48	narna-levi	83.7	0.704301
Supergroup011	Known (defined by ICTV)	Narna-Levi	Supergroup011--narna-levi_rhizosphere_ORF13_SRR5413709_k141_401479_flag1_multi4_len1084	0.999578	narna-levi-like_YP_009337311.1_Changjiang_narna-like_virus_2	26.2	1.4e-13	narna-levi	55.7	0.456989
Supergroup011	Known (defined by ICTV)	Narna-Levi	Supergroup011--narna-levi_rhizosphere_ORF13_SRR6324891_k119_1757_flag1_multi45_len2304	0.171964	narna-levi-like_APG77239.1_Hubei_levi-like_virus_1	40.6	9.8e-48	narna-levi	45.4	0.408602
Supergroup011	Known (defined by ICTV)	Narna-Levi	Supergroup011--narna-levi_rhizosphere_ORF13_SRR6324899_k119_561_flag1_multi28_len987	0.938762	narna-levi-like_add_YP_007002852.1_Caulobacter_phage_phiCb5	33.1	5.5e-15	narna-levi	46.1	0.456989
Supergroup011	Known (defined by ICTV)	Narna-Levi	Supergroup011--narna-levi_rhizosphere_ORF13_SRR6324903_k119_1784_flag1_multi40_len1536	0.99952	narna-levi-like_add_WZFSL85855_Leviviridae_Wenzhou_levi-like_virus_7_551aa	47.1	8.7e-63	narna-levi	52	0.596774
Supergroup011	Known (defined by ICTV)	Narna-Levi	Supergroup011--narna-levi_rhizosphere_ORF13_SRR6324947_k119_2883_flag1_multi11_len1334	0.999978	narna-levi-like_YP_009640127.1_Enterobacteria_phage_MS2	37.9	1.8e-36	narna-levi	102.8	0.962366
Supergroup011	Known (defined by ICTV)	Narna-Levi	Supergroup011--narna-levi_rhizosphere_ORF13_SRR6324959_k119_546_flag1_multi38_len934	0.998823	narna-levi-like_HX_add_UHM27615.1_Fushun_levivirus_1	50.6	2.8e-58	narna-levi	96.4	0.897849
Supergroup011	Known (defined by ICTV)	Narna-Levi	Supergroup011--narna-levi_rhizosphere_ORF13_SRR6349879_k119_12430_flag1_multi50_len2776	0.999997	narna-levi-like_QIC52827.1_Apple_narna-like_virus_2	36.1	2.3e-94	narna-levi	118.6	0.983871
Supergroup011	Known (defined by ICTV)	Narna-Levi	Supergroup011--narna-levi_rhizosphere_ORF13_SRR6349879_k119_14478_flag1_multi4_len923	0.997147	narna-levi-like_QDW65421.1_Rhizoctonia_solani_mitovirus_31	49.4	2.9e-48	narna-levi	181.3	0.983871
Supergroup011	Known (defined by ICTV)	Narna-Levi	Supergroup011--narna-levi_rhizosphere_ORF13_SRR6349880_k119_12527_flag1_multi17_len1821	1	narna-levi-like_YP_009336802.1_Hubei_narna-like_virus_9	34.7	4.2e-37	narna-levi	120.4	0.704301
Supergroup011	Known (defined by ICTV)	Narna-Levi	Supergroup011--narna-levi_rhizosphere_ORF13_SRR6349886_k119_9614_flag1_multi8_len1360	0.999958	narna-levi-like_APG77234.1_Hubei_levi-like_virus_8	37.2	2.5e-47	narna-levi	93.9	0.908602
Supergroup011	Known (defined by ICTV)	Narna-Levi	Supergroup011--narna-levi_rhizosphere_ORF13_SRR6349887_k119_2404_flag1_multi139_len990	0.999998	narna-levi-like_APG77239.1_Hubei_levi-like_virus_1	56.8	7.9e-70	narna-levi	50.6	0.612903
Supergroup011	Known (defined by ICTV)	Narna-Levi	Supergroup011--narna-levi_rhizosphere_ORF13_SRR6349887_k119_5353_flag1_multi10_len1342	1	narna-levi-like_add_WZFSL85855_Leviviridae_Wenzhou_levi-like_virus_7_551aa	41.7	3.1e-64	narna-levi	93.7	0.962366
Supergroup011	Known (defined by ICTV)	Narna-Levi	Supergroup011--narna-levi_rhizosphere_ORF13_SRR6349888_k119_21916_flag1_multi10_len1167	1	narna-levi-like_add_APG77061.1_Beihai_levi-like_virus_1	39.3	2.8e-41	narna-levi	107.5	0.967742
Supergroup011	Known (defined by ICTV)	Narna-Levi	Supergroup011--narna-levi_rhizosphere_ORF13_SRR7004607_k141_1358_flag1_multi10_len1443	0.999977	NA	NA	NA	narna-levi	72.3	0.698925
Supergroup011	Known (defined by ICTV)	Narna-Levi	Supergroup011--narna-levi_rhizosphere_ORF13_SRR7004607_k141_7327_flag1_multi12_len4350	0.999949	narna-levi-like_AIF33766.2_Heterobasidion_mitovirus_1	52.1	7.9e-37	narna-levi	97.1	0.543011
Supergroup011	Known (defined by ICTV)	Narna-Levi	Supergroup011--narna-levi_rhizosphere_ORF13_SRR7004668_k141_6573_flag1_multi33_len3166	1	narna-levi-like_QDB74994.1_Neofusicoccum_parvum_narnavirus_1	49.9	8e-218	narna-levi	55.1	0.682796
Supergroup011	Known (defined by ICTV)	Narna-Levi	Supergroup011--narna-levi_rhizosphere_ORF13_SRR7004713_k141_18219_flag1_multi6_len1477	1	narna-levi-like_QIC52826.1_Apple_narna-like_virus_1	38.9	8e-69	narna-levi	129.5	0.973118
Supergroup011	Known (defined by ICTV)	Narna-Levi	Supergroup011--narna-levi_rhizosphere_ORF13_SRR7004713_k141_793_flag1_multi14_len4926	1	narna-levi-like_YP_009333251.1_Beihai_narna-like_virus_6	32	1.7e-50	narna-levi	137.4	0.983871
Supergroup011	Known (defined by ICTV)	Narna-Levi	Supergroup011--narna-levi_rhizosphere_ORF13_SRR7142026_k141_186851_flag1_multi155_len4113	1	narna-levi-like_YP_009337307.1_Wenzhou_narna-like_virus_5	34.8	3.6e-96	narna-levi	113.9	0.983871
Supergroup011	Known (defined by ICTV)	Narna-Levi	Supergroup011--narna-levi_rhizosphere_ORF13_SRR7142026_k141_261781_flag1_multi167_len4616	1	narna-levi-like_YP_009333251.1_Beihai_narna-like_virus_6	30.9	1.1e-45	narna-levi	140.2	0.983871
Supergroup011	Known (defined by ICTV)	Narna-Levi	Supergroup011--narna-levi_rhizosphere_ORF13_SRR7142026_k141_341304_flag1_multi82_len2801	1	narna-levi-like_YP_009333278.1_Beihai_narna-like_virus_11	27.4	3.5e-28	narna-levi	134.3	0.978495
Supergroup011	Known (defined by ICTV)	Narna-Levi	Supergroup011--narna-levi_rhizosphere_ORF13_SRR7142026_k141_383494_flag1_multi9_len1266	0.999869	narna-levi-like_YP_009336494.1_Hubei_narna-like_virus_25	33	1.1e-26	narna-levi	73.3	0.435484
Supergroup011	Known (defined by ICTV)	Narna-Levi	Supergroup011--narna-levi_rhizosphere_ORF13_SRR7142026_k141_463650_flag1_multi8_len2029	1	narna-levi-like_YP_009336796.1_Hubei_narna-like_virus_2	28.4	3.9e-35	narna-levi	132.3	0.973118
Supergroup011	Known (defined by ICTV)	Narna-Levi	Supergroup011--narna-levi_rhizosphere_ORF13_SRR7142027_k141_12390_flag1_multi8_len1612	1	narna-levi-like_YP_009336520.1_Wenzhou_narna-like_virus_3	26.1	1.9e-22	narna-levi	105.2	0.844086
Supergroup011	Known (defined by ICTV)	Narna-Levi	Supergroup011--narna-levi_rhizosphere_ORF13_SRR7142027_k141_8259_flag1_multi7_len1099	0.999737	narna-levi-like_QIC51112.1_Fusarium_oxysporum_f._sp._dianthi_mitovirus_1	59.1	1e-77	narna-levi	93.9	0.467742
Supergroup011	Known (defined by ICTV)	Narna-Levi	Supergroup011--narna-levi_rhizosphere_ORF13_SRR7142027_k141_8945_flag1_multi84_len2431	1	NA	NA	NA	narna-levi	59.6	0.698925
Supergroup011	Known (defined by ICTV)	Narna-Levi	Supergroup011--narna-levi_rhizosphere_ORF13_SRR7142028_k141_328286_flag1_multi4_len1330	1	narna-levi-like_YP_009333283.1_Beihai_narna-like_virus_1	31.9	6.7e-22	narna-levi	55.8	0.419355
Supergroup011	Known (defined by ICTV)	Narna-Levi	Supergroup011--narna-levi_rhizosphere_ORF13_SRR7142028_k141_359308_flag1_multi3_len933	0.999846	narna-levi-like_QIR30288.1_Plasmopara_viticola_associated_narnavirus_9	64.5	3.6e-88	narna-levi	50.9	0.704301
Supergroup011	Known (defined by ICTV)	Narna-Levi	Supergroup011--narna-levi_rhizosphere_ORF13_SRR7142035_k141_337_flag1_multi4_len1106	0.999999	narna-levi-like_QIC52826.1_Apple_narna-like_virus_1	38.1	9.3e-47	narna-levi	80.7	0.456989
Supergroup011	Known (defined by ICTV)	Narna-Levi	Supergroup011--narna-levi_rhizosphere_ORF13_SRR7142035_k141_505_flag1_multi14_len938	0.987287	narna-levi-like_APG77239.1_Hubei_levi-like_virus_1	59.9	1.4e-78	narna-levi	95.2	0.967742
Supergroup011	Known (defined by ICTV)	Narna-Levi	Supergroup011--narna-levi_rhizosphere_ORF13_SRR7142036_k141_217407_flag1_multi356_len930	0.00171333	narna-levi-like_APG77239.1_Hubei_levi-like_virus_1	56.6	3.7e-66	narna-levi	46.2	0.564516
Supergroup011	Known (defined by ICTV)	Narna-Levi	Supergroup011--narna-levi_rhizosphere_ORF13_SRR7142036_k141_51019_flag1_multi4268_len2493	1	narna-levi-like_QGZ98426.1_Erysiphe_necator_associated_ourmia-like_virus_6	53.6	1.8e-139	narna-levi	163.1	0.983871
Supergroup011	Known (defined by ICTV)	Narna-Levi	Supergroup011--narna-levi_rhizosphere_ORF13_SRR7142037_k141_166789_flag1_multi9_len1259	0.999972	narna-levi-like_YP_009337193.1_Wenling_narna-like_virus_2	39.6	4.9e-17	narna-levi	87.9	0.537634
Supergroup011	Known (defined by ICTV)	Narna-Levi	Supergroup011--narna-levi_rhizosphere_ORF13_SRR7142037_k141_214841_flag1_multi10_len1617	0.999961	narna-levi-like_QIC52827.1_Apple_narna-like_virus_2	25.3	1.9e-22	narna-levi	78.3	0.677419
Supergroup011	Known (defined by ICTV)	Narna-Levi	Supergroup011--narna-levi_rhizosphere_ORF13_SRR7142037_k141_69693_flag1_multi9_len1316	0.999993	narna-levi-like_ASM94097.1_Barns_Ness_serrated_wrack_narna-like_virus_1	33.7	5.1e-26	narna-levi	112	0.983871
Supergroup011	Known (defined by ICTV)	Narna-Levi	Supergroup011--narna-levi_rhizosphere_ORF13_SRR7142089_k141_15244_flag1_multi17_len2537	1	narna-levi-like_QGZ98426.1_Erysiphe_necator_associated_ourmia-like_virus_6	49	6.4e-122	narna-levi	154.5	0.983871
Supergroup011	Known (defined by ICTV)	Narna-Levi	Supergroup011--narna-levi_rhizosphere_ORF13_SRR7142089_k141_4104_flag1_multi18_len1382	0.999987	narna-levi-like_APG77034.1_Beihai_levi-like_virus_2	34.3	1.1e-34	narna-levi	101.9	0.962366
Supergroup011	Known (defined by ICTV)	Narna-Levi	Supergroup011--narna-levi_rhizosphere_ORF13_SRR7142089_k141_9550_flag1_multi15_len2771	1	narna-levi-like_NP_660178.1_Saccharomyces_20S_RNA_narnavirus	26.2	9.8e-35	narna-levi	107.6	0.978495
Supergroup011	Known (defined by ICTV)	Narna-Levi	Supergroup011--narna-levi_rhizosphere_ORF13_SRR7142090_k141_129512_flag1_multi376_len1046	0.917616	narna-levi-like_APG77239.1_Hubei_levi-like_virus_1	56.6	2.3e-84	narna-levi	97.8	0.919355
Supergroup011	Known (defined by ICTV)	Narna-Levi	Supergroup011--narna-levi_rhizosphere_ORF13_SRR7142090_k141_131063_flag1_multi137_len2726	1	narna-levi-like_YP_009333283.1_Beihai_narna-like_virus_1	33.3	4e-59	narna-levi	142.9	0.983871
Supergroup011	Known (defined by ICTV)	Narna-Levi	Supergroup011--narna-levi_rhizosphere_ORF13_SRR7142090_k141_155731_flag1_multi13_len1249	1	narna-levi-like_QIR30322.1_Plasmopara_viticola_associated_narnavirus_43	71.1	6.4e-135	narna-levi	79.2	0.709677
Supergroup011	Known (defined by ICTV)	Narna-Levi	Supergroup011--narna-levi_rhizosphere_ORF13_SRR7142090_k141_193432_flag1_multi155_len2382	1	narna-levi-like_QGZ98426.1_Erysiphe_necator_associated_ourmia-like_virus_6	48.2	2.6e-120	narna-levi	155.4	0.983871
Supergroup011	Known (defined by ICTV)	Narna-Levi	Supergroup011--narna-levi_rhizosphere_ORF13_SRR7142090_k141_281853_flag1_multi12_len989	0.999828	narna-levi-like_YP_009333179.1_Beihai_barnacle_virus_10	44.2	1.6e-52	narna-levi	72.8	0.677419
Supergroup011	Known (defined by ICTV)	Narna-Levi	Supergroup011--narna-levi_rhizosphere_ORF13_SRR7142090_k141_523474_flag1_multi20_len3501	1	narna-levi-like_QDW65428.1_Rhizoctonia_solani_ourmia-like_virus_3	34	7.8e-53	narna-levi	95.9	0.983871
Supergroup011	Known (defined by ICTV)	Narna-Levi	Supergroup011--narna-levi_rhizosphere_ORF13_SRR7495877_k141_199033_flag1_multi4_len1479	0.999536	narna-levi-like_ALD89117.1_Rhizoctonia_solani_mitovirus_12	35.8	7.6e-32	narna-levi	129.4	0.758065
Supergroup011	Known (defined by ICTV)	Narna-Levi	Supergroup011--narna-levi_rhizosphere_ORF13_SRR7495877_k141_296377_flag1_multi10_len1275	1	narna-levi-like_YP_009337787.1_Hubei_narna-like_virus_3	25.6	2e-13	narna-levi	49.3	0.435484
Supergroup011	Known (defined by ICTV)	Narna-Levi	Supergroup011--narna-levi_rhizosphere_ORF13_SRR7495877_k141_403333_flag1_multi5_len1731	1	narna-levi-like_QGY72587.1_Plasmopara_viticola_associated_ourmia-like_virus_57	48.5	1.5e-120	narna-levi	143.3	0.978495
Supergroup011	Known (defined by ICTV)	Narna-Levi	Supergroup011--narna-levi_rhizosphere_ORF13_SRR7495877_k141_406391_flag1_multi269_len2729	1	narna-levi-like_YP_009333283.1_Beihai_narna-like_virus_1	33.3	4e-59	narna-levi	142.9	0.983871
Supergroup011	Known (defined by ICTV)	Narna-Levi	Supergroup011--narna-levi_rhizosphere_ORF13_SRR7495877_k141_552489_flag1_multi65_len3481	1	narna-levi-like_QIR30314.1_Plasmopara_viticola_associated_narnavirus_35	37.4	2.9e-149	narna-levi	57	0.704301
Supergroup011	Known (defined by ICTV)	Narna-Levi	Supergroup011--narna-levi_rhizosphere_ORF13_SRR7495877_k141_9717_flag1_multi9_len2775	1	narna-levi-like_add_YP_009333261.1_Beihai_narna-like_virus_23	48.7	1e-102	narna-levi	50	0.677419
Supergroup011	Known (defined by ICTV)	Narna-Levi	Supergroup011--narna-levi_rhizosphere_ORF13_SRR7495878_k141_107748_flag1_multi29_len3462	1	narna-levi-like_QIR30314.1_Plasmopara_viticola_associated_narnavirus_35	37.4	2.9e-149	narna-levi	57	0.704301
Supergroup011	Known (defined by ICTV)	Narna-Levi	Supergroup011--narna-levi_rhizosphere_ORF13_SRR7495878_k141_12046_flag1_multi11_len2891	1	narna-levi-like_QGY72611.1_Plasmopara_viticola_associated_ourmia-like_virus_81	38.1	4.3e-86	narna-levi	139.8	0.983871
Supergroup011	Known (defined by ICTV)	Narna-Levi	Supergroup011--narna-levi_rhizosphere_ORF13_SRR7495878_k141_137016_flag1_multi86_len7191	1	narna-levi-like_YP_009333271.1_Beihai_narna-like_virus_10	31.6	2.7e-60	narna-levi	121.4	0.435484
Supergroup011	Known (defined by ICTV)	Narna-Levi	Supergroup011--narna-levi_rhizosphere_ORF13_SRR7495878_k141_58614_flag1_multi472_len1857	1	narna-levi-like_QDW65426.1_Rhizoctonia_solani_mitovirus_38	42.5	2.8e-82	narna-levi	169.4	0.978495
Supergroup011	Known (defined by ICTV)	Narna-Levi	Supergroup011--narna-levi_rhizosphere_ORF13_SRR7590044_k141_3854_flag1_multi3_len993	0.992994	narna-levi-like_AZP53928.1_Nigrospora_oryzae_mitovirus_1	34.1	7.8e-34	narna-levi	89.3	0.575269
Supergroup011	Known (defined by ICTV)	Narna-Levi	Supergroup011--narna-levi_rhizosphere_ORF13_SRR7590044_k141_6663_flag1_multi8_len2223	1	narna-levi-like_QGY72601.1_Plasmopara_viticola_associated_ourmia-like_virus_71	47.1	6.8e-107	narna-levi	156.8	0.973118
Supergroup011	Known (defined by ICTV)	Narna-Levi	Supergroup011--narna-levi_rhizosphere_ORF13_SRR8098372_k141_22896_flag1_multi20_len900	0.999996	narna-levi-like_QIR30256.1_Plasmopara_viticola_associated_mitovirus_33	55.4	6.2e-64	narna-levi	170.7	0.983871
Supergroup011	Known (defined by ICTV)	Narna-Levi	Supergroup011--narna-levi_rhizosphere_ORF13_SRR8098372_k141_236418_flag1_multi12_len2871	0.999996	narna-levi-like_APG77239.1_Hubei_levi-like_virus_1	37.8	8.7e-76	narna-levi	106.4	0.973118
Supergroup011	Known (defined by ICTV)	Narna-Levi	Supergroup011--narna-levi_rhizosphere_ORF13_SRR8098372_k141_300908_flag1_multi14_len1339	0.999823	narna-levi-like_APG77115.1_Changjiang_levi-like_virus_1	33.5	2.4e-28	narna-levi	92.1	0.962366
Supergroup011	Known (defined by ICTV)	Narna-Levi	Supergroup011--narna-levi_rhizosphere_ORF13_SRR8098372_k141_368069_flag1_multi79_len2809	1	narna-levi-like_YP_009333251.1_Beihai_narna-like_virus_6	29.6	1.1e-31	narna-levi	135.2	0.983871
Supergroup011	Known (defined by ICTV)	Narna-Levi	Supergroup011--narna-levi_rhizosphere_ORF13_SRR8098372_k141_369778_flag1_multi7_len940	0.999937	narna-levi-like_QIR30314.1_Plasmopara_viticola_associated_narnavirus_35	73.4	2.4e-105	narna-levi	58.5	0.698925
Supergroup011	Known (defined by ICTV)	Narna-Levi	Supergroup011--narna-levi_rhizosphere_ORF13_SRR8098372_k141_390822_flag1_multi59_len4249	1	narna-levi-like_APG77292.1_Wenzhou_levi-like_virus_6	30.8	2e-35	narna-levi	95.4	0.967742
Supergroup011	Known (defined by ICTV)	Narna-Levi	Supergroup011--narna-levi_rhizosphere_ORF13_SRR8098372_k141_405714_flag1_multi7_len1444	0.999351	narna-levi-like_APG77239.1_Hubei_levi-like_virus_1	40.5	2.6e-61	narna-levi	101.4	0.930108
Supergroup011	Known (defined by ICTV)	Narna-Levi	Supergroup011--narna-levi_rhizosphere_ORF13_SRR8098372_k141_446209_flag1_multi18_len2247	0.996546	narna-levi-like_APG77239.1_Hubei_levi-like_virus_1	47.8	5e-91	narna-levi	97.3	0.967742
Supergroup011	Known (defined by ICTV)	Narna-Levi	Supergroup011--narna-levi_rhizosphere_ORF13_SRR8098372_k141_482148_flag1_multi108_len3249	0.999999	narna-levi-like_QIR30273.1_Plasmopara_viticola_associated_mitovirus_50	33.9	5.3e-69	narna-levi	182.3	0.978495
Supergroup011	Known (defined by ICTV)	Narna-Levi	Supergroup011--narna-levi_rhizosphere_ORF13_SRR8098373_k141_881_flag1_multi7_len1000	0.990052	narna-levi-like_APG77239.1_Hubei_levi-like_virus_1	53	2.5e-70	narna-levi	65.5	0.698925
Supergroup011	Known (defined by ICTV)	Narna-Levi	Supergroup011--narna-levi_rhizosphere_ORF13_SRR8098556_k141_308273_flag1_multi170_len2415	1	narna-levi-like_QGZ98426.1_Erysiphe_necator_associated_ourmia-like_virus_6	48.2	2.6e-120	narna-levi	155.4	0.983871
Supergroup011	Known (defined by ICTV)	Narna-Levi	Supergroup011--narna-levi_rhizosphere_ORF13_SRR8098556_k141_3554_flag1_multi19_len1546	0.999993	narna-levi-like_YP_009333144.1_Beihai_narna-like_virus_3	31.1	2.1e-25	narna-levi	81.5	0.682796
Supergroup011	Known (defined by ICTV)	Narna-Levi	Supergroup011--narna-levi_rhizosphere_ORF13_SRR8098556_k141_473170_flag1_multi126_len2822	1	narna-levi-like_NP_660178.1_Saccharomyces_20S_RNA_narnavirus	26.2	9.8e-35	narna-levi	107.6	0.978495
Supergroup011	Known (defined by ICTV)	Narna-Levi	Supergroup011--narna-levi_rhizosphere_ORF13_SRR8098556_k141_492746_flag1_multi32_len1949	1	narna-levi-like_YP_009553175.1_Gigaspora_margarita_mitovirus_1	36.1	1.5e-51	narna-levi	164.4	0.860215
Supergroup011	Known (defined by ICTV)	Narna-Levi	Supergroup011--narna-levi_rhizosphere_ORF13_SRR8098556_k141_519012_flag1_multi50_len3426	1	narna-levi-like_QIR30248.1_Plasmopara_viticola_associated_mitovirus_25	32.3	4.7e-44	narna-levi	159.8	0.983871
Supergroup011	Known (defined by ICTV)	Narna-Levi	Supergroup011--narna-levi_rhizosphere_ORF13_SRR8100032_k141_114884_flag1_multi5_len955	0.999923	narna-levi-like_QIC52826.1_Apple_narna-like_virus_1	45.5	1.2e-56	narna-levi	130.7	0.973118
Supergroup011	Known (defined by ICTV)	Narna-Levi	Supergroup011--narna-levi_rhizosphere_ORF13_SRR8100032_k141_176334_flag1_multi10_len1670	1	narna-levi-like_YP_009333251.1_Beihai_narna-like_virus_6	29.5	2.5e-19	narna-levi	110.3	0.951613
Supergroup011	Known (defined by ICTV)	Narna-Levi	Supergroup011--narna-levi_rhizosphere_ORF13_SRR8100032_k141_213139_flag1_multi4_len1199	0.999984	narna-levi-like_add_YP_007111575.1_beta_subunit_Enterobacteria_phage_M	38.7	2.4e-30	narna-levi	90.6	0.962366
Supergroup011	Known (defined by ICTV)	Narna-Levi	Supergroup011--narna-levi_rhizosphere_ORF13_SRR8100032_k141_351620_flag1_multi6_len1246	0.994944	narna-levi-like_QIR30267.1_Plasmopara_viticola_associated_mitovirus_44	41.8	6.4e-54	narna-levi	85	0.483871
Supergroup011	Known (defined by ICTV)	Narna-Levi	Supergroup011--narna-levi_rhizosphere_ORF13_SRR8100032_k141_99682_flag1_multi166_len2781	1	narna-levi-like_ALD89116.1_Rhizoctonia_solani_mitovirus_11	37	9.4e-107	narna-levi	178.2	0.978495
Supergroup011	Known (defined by ICTV)	Narna-Levi	Supergroup011--narna-levi_rhizosphere_ORF13_SRR8100033_k141_189119_flag1_multi45_len2559	0.999999	narna-levi-like_QIC52826.1_Apple_narna-like_virus_1	35	5.1e-65	narna-levi	117.1	0.978495
Supergroup011	Known (defined by ICTV)	Narna-Levi	Supergroup011--narna-levi_rhizosphere_ORF13_SRR8100033_k141_191012_flag1_multi14_len1811	1	narna-levi-like_YP_009337307.1_Wenzhou_narna-like_virus_5	37.2	3.5e-80	narna-levi	113.9	0.983871
Supergroup011	Known (defined by ICTV)	Narna-Levi	Supergroup011--narna-levi_rhizosphere_ORF13_SRR8100033_k141_54679_flag1_multi10_len2622	1	narna-levi-like_QIC52827.1_Apple_narna-like_virus_2	29.3	1.8e-41	narna-levi	133.5	0.983871
Supergroup011	Known (defined by ICTV)	Narna-Levi	Supergroup011--narna-levi_rhizosphere_ORF13_SRR8532589_k141_300685_flag1_multi4_len905	0.999999	narna-levi-like_add_WGML132164_Ourmiavirus_Hubei_narna-like_virus_8_mito_coding_600aa	53.6	1.4e-28	narna-levi	55.5	0.478495
Supergroup011	Known (defined by ICTV)	Narna-Levi	Supergroup011--narna-levi_rhizosphere_ORF13_SRR8532589_k141_433300_flag1_multi6_len1437	1	narna-levi-like_ASM94068.1_Barns_Ness_breadcrumb_sponge_narna-like_virus_3	26.4	1.9e-13	narna-levi	86.5	0.983871
Supergroup011	Known (defined by ICTV)	Narna-Levi	Supergroup011--narna-levi_rhizosphere_ORF13_SRR8532589_k141_551254_flag1_multi6_len2348	0.999994	narna-levi-like_QIC52826.1_Apple_narna-like_virus_1	38.2	1.2e-72	narna-levi	131	0.983871
Supergroup011	Known (defined by ICTV)	Narna-Levi	Supergroup011--narna-levi_rhizosphere_ORF13_SRR8532589_k141_615953_flag1_multi32_len2750	1	narna-levi-like_QGZ98426.1_Erysiphe_necator_associated_ourmia-like_virus_6	46.2	1.8e-118	narna-levi	162.8	0.983871
Supergroup011	Known (defined by ICTV)	Narna-Levi	Supergroup011--narna-levi_rhizosphere_ORF13_SRR8532589_k141_729550_flag1_multi119_len2541	1	narna-levi-like_QGZ98426.1_Erysiphe_necator_associated_ourmia-like_virus_6	49.4	9.3e-121	narna-levi	154.9	0.983871
Supergroup011	Known (defined by ICTV)	Narna-Levi	Supergroup011--narna-levi_rhizosphere_ORF13_SRR8549881_k141_14388_flag1_multi9_len2730	1	narna-levi-like_ALD89120.1_Rhizoctonia_solani_mitovirus_15	44.1	3e-62	narna-levi	163.3	0.983871
Supergroup011	Known (defined by ICTV)	Narna-Levi	Supergroup011--narna-levi_rhizosphere_ORF13_SRR8549882_k141_39561_flag1_multi4_len2163	1	narna-levi-like_AWY10986.1_Sclerotinia_sclerotiorum_mitovirus_28	40.2	6e-91	narna-levi	158	0.978495
Supergroup011	Known (defined by ICTV)	Narna-Levi	Supergroup011--narna-levi_rhizosphere_ORF13_SRR8549886_k141_20700_flag1_multi8_len4641	1	narna-levi-like_add_WGML132164_Ourmiavirus_Hubei_narna-like_virus_8_mito_coding_600aa	37.9	1.6e-62	narna-levi	116.1	0.973118
Supergroup011	Known (defined by ICTV)	Narna-Levi	Supergroup011--narna-levi_rhizosphere_ORF13_SRR8549889_k141_12344_flag1_multi9_len2292	1	narna-levi-like_HX_add_YP_010084710_Rhizoctonia_solani_ourmia-like_virus_1	31.9	5e-33	narna-levi	116.9	0.983871
Supergroup011	Known (defined by ICTV)	Narna-Levi	Supergroup011--narna-levi_rhizosphere_ORF13_SRR8549889_k141_2792_flag1_multi46_len1302	0.999987	narna-levi-like_QIR30303.1_Plasmopara_viticola_associated_narnavirus_24	29.8	7.4e-15	narna-levi	63.6	0.704301
Supergroup011	Known (defined by ICTV)	Narna-Levi	Supergroup011--narna-levi_rhizosphere_ORF13_SRR8549898_k141_4045_flag1_multi10_len2625	1	narna-levi-like_AWY10986.1_Sclerotinia_sclerotiorum_mitovirus_28	37.3	2.7e-92	narna-levi	158.1	0.978495
Supergroup011	Known (defined by ICTV)	Narna-Levi	Supergroup011--narna-levi_rhizosphere_ORF13_SRR8549903_k141_15100_flag1_multi5_len933	0.999989	narna-levi-like_QGY72587.1_Plasmopara_viticola_associated_ourmia-like_virus_57	56.8	3.2e-68	narna-levi	106.2	0.698925
Supergroup011	Known (defined by ICTV)	Narna-Levi	Supergroup011--narna-levi_rhizosphere_ORF13_SRR8549995_k141_16837_flag1_multi5_len926	0.99991	NA	NA	NA	narna-levi	44.2	0.435484
Supergroup011	Known (defined by ICTV)	Narna-Levi	Supergroup011--narna-levi_rhizosphere_ORF13_SRR8549995_k141_17280_flag1_multi5_len1043	0.999793	narna-levi-like_YP_009337436.1_Wenzhou_narna-like_virus_8	43.7	3.2e-48	narna-levi	54.6	0.430108
Supergroup011	Known (defined by ICTV)	Narna-Levi	Supergroup011--narna-levi_rhizosphere_ORF13_SRR9045299_k141_22254_flag1_multi15_len960	0.999966	narna-levi-like_YP_009333271.1_Beihai_narna-like_virus_10	31.3	3.2e-22	narna-levi	90.6	0.747312
Supergroup011	Known (defined by ICTV)	Narna-Levi	Supergroup011--narna-levi_rhizosphere_ORF14_ERR566374_k119_10209_flag1_multi42_len1253	1	narna-levi-like_APG77009.1_Beihai_levi-like_virus_16	38.7	3e-36	narna-levi	104.3	0.967742
Supergroup011	Known (defined by ICTV)	Narna-Levi	Supergroup011--narna-levi_rhizosphere_ORF14_ERR566377_k99_4202_flag1_multi91_len1226	0.975197	narna-levi-like_APG77239.1_Hubei_levi-like_virus_1	51.7	1.2e-72	narna-levi	80.9	0.913978
Supergroup011	Known (defined by ICTV)	Narna-Levi	Supergroup011--narna-levi_rhizosphere_ORF14_ERR566378_k99_5324_flag1_multi82_len1287	0.999667	narna-levi-like_APG77239.1_Hubei_levi-like_virus_1	52.9	1.2e-77	narna-levi	94.7	0.973118
Supergroup011	Known (defined by ICTV)	Narna-Levi	Supergroup011--narna-levi_rhizosphere_ORF14_ERR566380_k99_24077_flag1_multi75_len1439	0.99681	narna-levi-like_APG77028.1_Beihai_levi-like_virus_11	45.1	1.1e-38	narna-levi	50.4	0.446237
Supergroup011	Known (defined by ICTV)	Narna-Levi	Supergroup011--narna-levi_rhizosphere_ORF14_ERR566381_k99_24214_flag1_multi106_len1445	0.999969	narna-levi-like_APG77028.1_Beihai_levi-like_virus_11	43.9	3.7e-71	narna-levi	94.4	0.956989
Supergroup011	Known (defined by ICTV)	Narna-Levi	Supergroup011--narna-levi_rhizosphere_ORF14_ERR566382_k99_10659_flag1_multi168_len1344	0.999998	narna-levi-like_DAC76943.1_Entomophthora_muscae_mitovirus_4	43.6	6.4e-28	narna-levi	102	0.473118
Supergroup011	Known (defined by ICTV)	Narna-Levi	Supergroup011--narna-levi_rhizosphere_ORF14_ERR566386_k99_9675_flag1_multi702_len2739	0.999999	narna-levi-like_add_APG77061.1_Beihai_levi-like_virus_1	51.5	3e-161	narna-levi	111.2	0.967742
Supergroup011	Known (defined by ICTV)	Narna-Levi	Supergroup011--narna-levi_rhizosphere_ORF14_ERR566387_k99_1257_flag1_multi891_len3166	1	narna-levi-like_APG77028.1_Beihai_levi-like_virus_11	39.5	1.2e-67	narna-levi	53.8	0.629032
Supergroup011	Known (defined by ICTV)	Narna-Levi	Supergroup011--narna-levi_rhizosphere_ORF14_ERR566387_k99_23157_flag1_multi104_len1653	1	narna-levi-like_APG77239.1_Hubei_levi-like_virus_1	36.9	1.5e-70	narna-levi	104	0.973118
Supergroup011	Known (defined by ICTV)	Narna-Levi	Supergroup011--narna-levi_rhizosphere_ORF14_ERR566388_k99_17077_flag1_multi44_len1485	1	narna-levi-like_APG77119.1_Changjiang_levi-like_virus_3	44.7	3.3e-65	narna-levi	112.5	0.962366
Supergroup011	Known (defined by ICTV)	Narna-Levi	Supergroup011--narna-levi_rhizosphere_ORF14_ERR566390_k99_14515_flag1_multi305_len986	0.999795	narna-levi-like_APG77009.1_Beihai_levi-like_virus_16	39.1	9.9e-35	narna-levi	59.1	0.591398
Supergroup011	Known (defined by ICTV)	Narna-Levi	Supergroup011--narna-levi_rhizosphere_ORF14_SRR10617563_k99_131591_flag1_multi11_len2355	0.999587	narna-levi-like_APG77119.1_Changjiang_levi-like_virus_3	41	1.1e-44	narna-levi	90.7	0.865591
Supergroup011	Known (defined by ICTV)	Narna-Levi	Supergroup011--narna-levi_rhizosphere_ORF14_SRR10617563_k99_41024_flag1_multi15_len963	0.996038	narna-levi-like_HX_add_UHM27621.1_Fushun_levivirus_2	46.4	5.5e-26	narna-levi	78.2	0.709677
Supergroup011	Known (defined by ICTV)	Narna-Levi	Supergroup011--narna-levi_rhizosphere_ORF14_SRR10854658_k141_11153_flag1_multi11_len3673	0.999992	narna-levi-like_add_APG77011.1_Beihai_narna-like_virus_5	29.8	6.9e-53	narna-levi	118.2	0.983871
Supergroup011	Known (defined by ICTV)	Narna-Levi	Supergroup011--narna-levi_rhizosphere_ORF14_SRR10854658_k141_7918_flag1_multi3_len981	0.992982	narna-levi-like_ASM94068.1_Barns_Ness_breadcrumb_sponge_narna-like_virus_3	26.6	9.5e-06	narna-levi	61.5	0.225806
Supergroup011	Known (defined by ICTV)	Narna-Levi	Supergroup011--narna-levi_rhizosphere_ORF14_SRR10854660_k141_209763_flag1_multi5_len1143	1	narna-levi-like_add_APG77166.1_Shahe_narna-like_virus_6	30.9	7.7e-25	narna-levi	112.8	0.677419
Supergroup011	Known (defined by ICTV)	Narna-Levi	Supergroup011--narna-levi_rhizosphere_ORF14_SRR10854661_k141_123356_flag1_multi10_len2654	1	narna-levi-like_QBC65280.1_Rhizopus_microsporus_20S_narnavirus	31	4.2e-58	narna-levi	107.6	0.978495
Supergroup011	Known (defined by ICTV)	Narna-Levi	Supergroup011--narna-levi_rhizosphere_ORF14_SRR10854661_k141_54544_flag1_multi7_len2781	1	narna-levi-like_APG77225.1_Hubei_levi-like_virus_5	36.7	1.8e-32	narna-levi	109.7	0.951613
Supergroup011	Known (defined by ICTV)	Narna-Levi	Supergroup011--narna-levi_rhizosphere_ORF14_SRR10854662_k141_125934_flag1_multi6_len1106	0.999929	narna-levi-like_APG77271.1_Wenling_levi-like_virus_4	51.8	4.4e-38	narna-levi	91.2	0.973118
Supergroup011	Known (defined by ICTV)	Narna-Levi	Supergroup011--narna-levi_rhizosphere_ORF14_SRR10854663_k141_53648_flag1_multi3_len1122	0.999857	narna-levi-like_ASM94089.1_Barns_Ness_dog_whelk_narna-like_virus_1	29.7	1.1e-22	narna-levi	51.3	0.591398
Supergroup011	Known (defined by ICTV)	Narna-Levi	Supergroup011--narna-levi_rhizosphere_ORF14_SRR11563379_k141_40682_flag1_multi96_len3138	1	narna-levi-like_QGZ00441.1_Ourmia-like_virus_sp.	39.7	8.7e-43	narna-levi	147.7	0.983871
Supergroup011	Known (defined by ICTV)	Narna-Levi	Supergroup011--narna-levi_rhizosphere_ORF14_SRR11563379_k141_50933_flag1_multi4_len1255	1	narna-levi-like_YP_009333331.1_Zhejiang_mosquito_virus_3	31.1	4.2e-33	narna-levi	83.6	0.688172
Supergroup011	Known (defined by ICTV)	Narna-Levi	Supergroup011--narna-levi_rhizosphere_ORF14_SRR2018861_k141_16705_flag1_multi3_len1324	0.999949	narna-levi-like_add_APG77061.1_Beihai_levi-like_virus_1	40	3e-45	narna-levi	100.2	0.967742
Supergroup011	Known (defined by ICTV)	Narna-Levi	Supergroup011--narna-levi_rhizosphere_ORF14_SRR2018873_k141_15081_flag1_multi3_len1315	0.999992	narna-levi-like_AWY10970.1_Sclerotinia_sclerotiorum_mitovirus_7-A2	41.3	3.4e-60	narna-levi	184.8	0.983871
Supergroup011	Known (defined by ICTV)	Narna-Levi	Supergroup011--narna-levi_rhizosphere_ORF14_SRR2018874_k141_3550_flag1_multi3_len1179	1	narna-levi-like_QGY72569.1_Plasmopara_viticola_associated_ourmia-like_virus_39	52.9	6.7e-76	narna-levi	110.4	0.983871
Supergroup011	Known (defined by ICTV)	Narna-Levi	Supergroup011--narna-levi_rhizosphere_ORF14_SRR3624127_k141_44963_flag1_multi6_len1283	0.999764	narna-levi-like_QIR30294.1_Plasmopara_viticola_associated_narnavirus_15	35	6.5e-39	narna-levi	56.9	0.553763
Supergroup011	Known (defined by ICTV)	Narna-Levi	Supergroup011--narna-levi_rhizosphere_ORF14_SRR3624128_k141_49762_flag1_multi12899_len2724	0.999964	narna-levi-like_APG77119.1_Changjiang_levi-like_virus_3	41.8	5.4e-46	narna-levi	64.8	0.596774
Supergroup011	Known (defined by ICTV)	Narna-Levi	Supergroup011--narna-levi_rhizosphere_ORF14_SRR3624128_k141_64990_flag1_multi10_len1886	1	narna-levi-like_BAN85985.1_Rhizophagus_sp._HR1_mitovirus-like_ssRNA	71.1	7.5e-201	narna-levi	164.6	0.983871
Supergroup011	Known (defined by ICTV)	Narna-Levi	Supergroup011--narna-levi_rhizosphere_ORF14_SRR3624154_k141_44128_flag1_multi37_len1946	1	narna-levi-like_QDA33961.1_Mitovirus_1_BEG47	41.3	2.5e-97	narna-levi	174.4	0.983871
Supergroup011	Known (defined by ICTV)	Narna-Levi	Supergroup011--narna-levi_rhizosphere_ORF14_SRR3624155_k141_127368_flag1_multi3_len1652	1	narna-levi-like_APG77234.1_Hubei_levi-like_virus_8	51.4	1.6e-113	narna-levi	119.2	0.967742
Supergroup011	Known (defined by ICTV)	Narna-Levi	Supergroup011--narna-levi_rhizosphere_ORF14_SRR3624155_k141_128329_flag1_multi14_len2703	1	narna-levi-like_HX_add_URG16510.1_Leviviridae_sp.	29.3	1.1e-40	narna-levi	100.8	0.973118
Supergroup011	Known (defined by ICTV)	Narna-Levi	Supergroup011--narna-levi_rhizosphere_ORF14_SRR3624155_k141_42354_flag1_multi204_len4635	0.999981	narna-levi-like_APG77034.1_Beihai_levi-like_virus_2	37.2	2.1e-65	narna-levi	107.8	0.973118
Supergroup011	Known (defined by ICTV)	Narna-Levi	Supergroup011--narna-levi_rhizosphere_ORF14_SRR3624155_k141_52633_flag1_multi16_len1072	0.999928	narna-levi-like_QDA33961.1_Mitovirus_1_BEG47	44.3	6.1e-59	narna-levi	164.3	0.94086
Supergroup011	Known (defined by ICTV)	Narna-Levi	Supergroup011--narna-levi_rhizosphere_ORF14_SRR3624156_k141_103400_flag1_multi242_len4845	1	narna-levi-like_APG77239.1_Hubei_levi-like_virus_1	37.4	8.4e-74	narna-levi	105.4	0.973118
Supergroup011	Known (defined by ICTV)	Narna-Levi	Supergroup011--narna-levi_rhizosphere_ORF14_SRR3624157_k141_5146_flag1_multi8654_len2724	0.999964	narna-levi-like_APG77119.1_Changjiang_levi-like_virus_3	41.8	5.4e-46	narna-levi	64.8	0.596774
Supergroup011	Known (defined by ICTV)	Narna-Levi	Supergroup011--narna-levi_rhizosphere_ORF14_SRR3624157_k141_99059_flag1_multi6_len1241	0.999998	narna-levi-like_QIC52826.1_Apple_narna-like_virus_1	26.4	2.9e-23	narna-levi	81.3	0.682796
Supergroup011	Known (defined by ICTV)	Narna-Levi	Supergroup011--narna-levi_rhizosphere_ORF14_SRR3624159_k141_41914_flag1_multi6_len1237	0.999992	narna-levi-like_QIC52826.1_Apple_narna-like_virus_1	39.1	8.7e-59	narna-levi	130.6	0.973118
Supergroup011	Known (defined by ICTV)	Narna-Levi	Supergroup011--narna-levi_rhizosphere_ORF14_SRR3624159_k141_47669_flag1_multi25_len1057	1	narna-levi-like_QGY72559.1_Plasmopara_viticola_associated_ourmia-like_virus_29	52.2	2.9e-73	narna-levi	97.2	0.639785
Supergroup011	Known (defined by ICTV)	Narna-Levi	Supergroup011--narna-levi_rhizosphere_ORF14_SRR3624170_k141_89277_flag1_multi6_len1426	0.999986	narna-levi-like_APG77031.1_Beihai_levi-like_virus_17	31.4	2e-31	narna-levi	94.4	0.962366
Supergroup011	Known (defined by ICTV)	Narna-Levi	Supergroup011--narna-levi_rhizosphere_ORF14_SRR3624171_k141_22832_flag1_multi6_len996	1	narna-levi-like_QIJ70061.1_Haverford_narna-like_virus	32.9	1.9e-18	narna-levi	90	0.715054
Supergroup011	Known (defined by ICTV)	Narna-Levi	Supergroup011--narna-levi_rhizosphere_ORF14_SRR3624171_k141_6692_flag1_multi37_len3042	1	narna-levi-like_APG77133.1_Beihai_levi-like_virus_15	38.3	4.7e-33	narna-levi	105.2	0.967742
Supergroup011	Known (defined by ICTV)	Narna-Levi	Supergroup011--narna-levi_rhizosphere_ORF14_SRR5413243_k141_28002_flag1_multi6_len3118	1	narna-levi-like_ALD89120.1_Rhizoctonia_solani_mitovirus_15	41.1	3.6e-72	narna-levi	157	0.983871
Supergroup011	Known (defined by ICTV)	Narna-Levi	Supergroup011--narna-levi_rhizosphere_ORF14_SRR5413243_k141_31210_flag1_multi7_len2120	1	narna-levi-like_QDB74994.1_Neofusicoccum_parvum_narnavirus_1	54.6	3.7e-168	narna-levi	76.8	0.973118
Supergroup011	Known (defined by ICTV)	Narna-Levi	Supergroup011--narna-levi_rhizosphere_ORF14_SRR5413243_k141_34760_flag1_multi87_len4640	1	narna-levi-like_APG77064.1_Beihai_levi-like_virus_6	25.9	1.2e-27	narna-levi	87	0.973118
Supergroup011	Known (defined by ICTV)	Narna-Levi	Supergroup011--narna-levi_rhizosphere_ORF14_SRR5413243_k141_43066_flag1_multi9_len1660	1	narna-levi-like_NP_660178.1_Saccharomyces_20S_RNA_narnavirus	30.2	9.5e-31	narna-levi	86.8	0.693548
Supergroup011	Known (defined by ICTV)	Narna-Levi	Supergroup011--narna-levi_rhizosphere_ORF14_SRR5413243_k141_51189_flag1_multi5_len1168	0.999999	narna-levi-like_APG77119.1_Changjiang_levi-like_virus_3	48.2	8.4e-54	narna-levi	121.1	0.956989
Supergroup011	Known (defined by ICTV)	Narna-Levi	Supergroup011--narna-levi_rhizosphere_ORF14_SRR5413246_k141_115478_flag1_multi8_len1156	0.999958	narna-levi-like_YP_009272901.1_Fusarium_poae_mitovirus_4	36.9	2.6e-28	narna-levi	135.7	0.774194
Supergroup011	Known (defined by ICTV)	Narna-Levi	Supergroup011--narna-levi_rhizosphere_ORF14_SRR5413246_k141_140661_flag1_multi4_len1006	0.999467	narna-levi-like_QIR30322.1_Plasmopara_viticola_associated_narnavirus_43	65	1e-90	narna-levi	62.4	0.650538
Supergroup011	Known (defined by ICTV)	Narna-Levi	Supergroup011--narna-levi_rhizosphere_ORF14_SRR5413246_k141_228745_flag1_multi6_len1120	1	narna-levi-like_AHF48623.1_Sclerotinia_sclerotiorum_mitovirus_7	42.1	1.3e-55	narna-levi	191.5	0.983871
Supergroup011	Known (defined by ICTV)	Narna-Levi	Supergroup011--narna-levi_rhizosphere_ORF14_SRR5413246_k141_26753_flag1_multi3_len1005	0.999999	narna-levi-like_QGY72613.1_Plasmopara_viticola_associated_ourmia-like_virus_83	82.6	1.8e-118	narna-levi	129.9	0.903226
Supergroup011	Known (defined by ICTV)	Narna-Levi	Supergroup011--narna-levi_rhizosphere_ORF14_SRR5413246_k141_48342_flag1_multi5_len1020	0.999999	narna-levi-like_APG77055.1_Beihai_levi-like_virus_9	34	5.6e-24	narna-levi	82.1	0.693548
Supergroup011	Known (defined by ICTV)	Narna-Levi	Supergroup011--narna-levi_rhizosphere_ORF14_SRR5413246_k141_79884_flag1_multi272_len1215	0.999997	narna-levi-like_APG77115.1_Changjiang_levi-like_virus_1	41.1	4.7e-28	narna-levi	109.4	0.962366
Supergroup011	Known (defined by ICTV)	Narna-Levi	Supergroup011--narna-levi_rhizosphere_ORF14_SRR5413302_k141_252896_flag1_multi3_len1210	1	narna-levi-like_QCF24463.1_Entomophthora_muscae_mitovirus_4	58.3	9.5e-68	narna-levi	68.5	0.430108
Supergroup011	Known (defined by ICTV)	Narna-Levi	Supergroup011--narna-levi_rhizosphere_ORF14_SRR5413302_k141_295163_flag1_multi6_len1615	0.993934	narna-levi-like_APG77239.1_Hubei_levi-like_virus_1	46.5	1.5e-68	narna-levi	50.7	0.666667
Supergroup011	Known (defined by ICTV)	Narna-Levi	Supergroup011--narna-levi_rhizosphere_ORF14_SRR5413683_k141_156120_flag1_multi5_len913	0.999389	narna-levi-like_APG77052.1_Beihai_levi-like_virus_10	37.8	1.2e-30	narna-levi	50.1	0.580645
Supergroup011	Known (defined by ICTV)	Narna-Levi	Supergroup011--narna-levi_rhizosphere_ORF14_SRR5413683_k141_201434_flag1_multi5_len1246	1	narna-levi-like_QIR30255.1_Plasmopara_viticola_associated_mitovirus_32	44.9	1.9e-74	narna-levi	166.4	0.983871
Supergroup011	Known (defined by ICTV)	Narna-Levi	Supergroup011--narna-levi_rhizosphere_ORF14_SRR5413683_k141_344920_flag1_multi9_len1887	1	narna-levi-like_QIC52826.1_Apple_narna-like_virus_1	45.6	1.7e-106	narna-levi	130.7	0.973118
Supergroup011	Known (defined by ICTV)	Narna-Levi	Supergroup011--narna-levi_rhizosphere_ORF14_SRR5413683_k141_390783_flag1_multi2298_len2930	0.999992	narna-levi-like_QIC52826.1_Apple_narna-like_virus_1	37	2.5e-81	narna-levi	127.8	0.983871
Supergroup011	Known (defined by ICTV)	Narna-Levi	Supergroup011--narna-levi_rhizosphere_ORF14_SRR5413683_k141_471216_flag1_multi8_len1007	0.99993	narna-levi-like_APG77225.1_Hubei_levi-like_virus_5	36.4	7.5e-38	narna-levi	110.1	0.946237
Supergroup011	Known (defined by ICTV)	Narna-Levi	Supergroup011--narna-levi_rhizosphere_ORF14_SRR5413683_k141_514980_flag1_multi19_len2825	1	narna-levi-like_YP_009552787.1_Rhizophagus_sp._RF1_mitovirus	35.9	3.4e-100	narna-levi	165.5	0.983871
Supergroup011	Known (defined by ICTV)	Narna-Levi	Supergroup011--narna-levi_rhizosphere_ORF14_SRR5413683_k141_54741_flag1_multi5_len1248	1	narna-levi-like_APG77234.1_Hubei_levi-like_virus_8	39.4	6.3e-51	narna-levi	120	0.973118
Supergroup011	Known (defined by ICTV)	Narna-Levi	Supergroup011--narna-levi_rhizosphere_ORF14_SRR5413683_k141_88586_flag1_multi14_len1296	0.999974	narna-levi-like_HX_add_UHM27621.1_Fushun_levivirus_2	39.6	3.4e-33	narna-levi	99.4	0.967742
Supergroup011	Known (defined by ICTV)	Narna-Levi	Supergroup011--narna-levi_rhizosphere_ORF14_SRR5413693_k141_126480_flag1_multi9_len1374	1	narna-levi-like_QIR30321.1_Plasmopara_viticola_associated_narnavirus_42	62.9	1e-127	narna-levi	100.8	0.983871
Supergroup011	Known (defined by ICTV)	Narna-Levi	Supergroup011--narna-levi_rhizosphere_ORF14_SRR5413693_k141_147336_flag1_multi8_len1497	1	narna-levi-like_QGY72536.1_Plasmopara_viticola_associated_ourmia-like_virus_6	50.4	1e-103	narna-levi	155.1	0.983871
Supergroup011	Known (defined by ICTV)	Narna-Levi	Supergroup011--narna-levi_rhizosphere_ORF14_SRR5413693_k141_359912_flag1_multi6_len2840	1	narna-levi-like_YP_002019757.1_Ourmia_melon_virus	30.4	1e-46	narna-levi	135.9	0.983871
Supergroup011	Known (defined by ICTV)	Narna-Levi	Supergroup011--narna-levi_rhizosphere_ORF14_SRR5413693_k141_386164_flag1_multi4_len1085	0.999859	narna-levi-like_YP_009336494.1_Hubei_narna-like_virus_25	42.6	4.1e-59	narna-levi	153.3	0.983871
Supergroup011	Known (defined by ICTV)	Narna-Levi	Supergroup011--narna-levi_rhizosphere_ORF14_SRR5413693_k141_43907_flag1_multi76_len2838	1	narna-levi-like_QIC52826.1_Apple_narna-like_virus_1	35.8	2.8e-74	narna-levi	140.2	0.983871
Supergroup011	Known (defined by ICTV)	Narna-Levi	Supergroup011--narna-levi_rhizosphere_ORF14_SRR5413693_k141_76004_flag1_multi19_len1498	1	narna-levi-like_ALD89121.1_Rhizoctonia_solani_mitovirus_2	40.5	1.9e-60	narna-levi	200.7	0.978495
Supergroup011	Known (defined by ICTV)	Narna-Levi	Supergroup011--narna-levi_rhizosphere_ORF14_SRR5413709_k141_158243_flag1_multi1277_len1967	1	narna-levi-like_ALD89127.1_Rhizoctonia_solani_mitovirus_8	81.9	3.7e-187	narna-levi	149.2	0.967742
Supergroup011	Known (defined by ICTV)	Narna-Levi	Supergroup011--narna-levi_rhizosphere_ORF14_SRR5413709_k141_1610_flag1_multi7_len987	0.997185	narna-levi-like_NP_660178.1_Saccharomyces_20S_RNA_narnavirus	34.6	1.2e-22	narna-levi	45.7	0.446237
Supergroup011	Known (defined by ICTV)	Narna-Levi	Supergroup011--narna-levi_rhizosphere_ORF14_SRR5413709_k141_235736_flag1_multi231_len956	0.999456	NA	NA	NA	narna-levi	39.1	0.483871
Supergroup011	Known (defined by ICTV)	Narna-Levi	Supergroup011--narna-levi_rhizosphere_ORF14_SRR5413709_k141_265276_flag1_multi242_len2888	1	narna-levi-like_QIC52826.1_Apple_narna-like_virus_1	35.8	2.8e-74	narna-levi	140.2	0.983871
Supergroup011	Known (defined by ICTV)	Narna-Levi	Supergroup011--narna-levi_rhizosphere_ORF14_SRR5413709_k141_274804_flag1_multi6_len1561	0.999998	narna-levi-like_APG77115.1_Changjiang_levi-like_virus_1	28.9	1.8e-32	narna-levi	97	0.962366
Supergroup011	Known (defined by ICTV)	Narna-Levi	Supergroup011--narna-levi_rhizosphere_ORF14_SRR5413709_k141_319545_flag1_multi9_len1079	0.999949	NA	NA	NA	narna-levi	45.7	0.526882
Supergroup011	Known (defined by ICTV)	Narna-Levi	Supergroup011--narna-levi_rhizosphere_ORF14_SRR5413709_k141_41722_flag1_multi327_len2614	1	narna-levi-like_QDA33962.1_Mitovirus_2_BEG47	52	7.7e-89	narna-levi	143.9	0.935484
Supergroup011	Known (defined by ICTV)	Narna-Levi	Supergroup011--narna-levi_rhizosphere_ORF14_SRR5413709_k141_47597_flag1_multi14_len2650	1	narna-levi-like_APG77283.1_Wenzhou_narna-like_virus_1	29.1	3.6e-42	narna-levi	123.5	0.983871
Supergroup011	Known (defined by ICTV)	Narna-Levi	Supergroup011--narna-levi_rhizosphere_ORF14_SRR6324887_k119_821_flag1_multi53_len1116	0.999424	narna-levi-like_APG77225.1_Hubei_levi-like_virus_5	36.4	3.1e-21	narna-levi	57.5	0.645161
Supergroup011	Known (defined by ICTV)	Narna-Levi	Supergroup011--narna-levi_rhizosphere_ORF14_SRR6324901_k119_1098_flag1_multi87_len1319	0.954771	narna-levi-like_add_YP_007002852.1_Caulobacter_phage_phiCb5	30.6	1.5e-33	narna-levi	71.2	0.768817
Supergroup011	Known (defined by ICTV)	Narna-Levi	Supergroup011--narna-levi_rhizosphere_ORF14_SRR6324903_k119_124_flag1_multi18_len1008	0.999994	narna-levi-like_APG77280.1_Wenzhou_levi-like_virus_1	35.5	7.1e-31	narna-levi	107.6	0.967742
Supergroup011	Known (defined by ICTV)	Narna-Levi	Supergroup011--narna-levi_rhizosphere_ORF14_SRR6324914_k119_1060_flag1_multi33_len1325	0.999593	narna-levi-like_APG77034.1_Beihai_levi-like_virus_2	42.8	2.3e-60	narna-levi	98.9	0.973118
Supergroup011	Known (defined by ICTV)	Narna-Levi	Supergroup011--narna-levi_rhizosphere_ORF14_SRR6324915_k119_633_flag1_multi331_len2829	1	narna-levi-like_add_WZFSL85855_Leviviridae_Wenzhou_levi-like_virus_7_551aa	48.5	2.7e-108	narna-levi	103.4	0.973118
Supergroup011	Known (defined by ICTV)	Narna-Levi	Supergroup011--narna-levi_rhizosphere_ORF14_SRR6324921_k99_62534_flag1_multi18_len2836	1	narna-levi-like_QBN22186.1_Beta_vulgaris_mitovirus_1	44.6	7.9e-139	narna-levi	157.5	0.978495
Supergroup011	Known (defined by ICTV)	Narna-Levi	Supergroup011--narna-levi_rhizosphere_ORF14_SRR6324924_k119_31843_flag1_multi26_len1082	0.99999	narna-levi-like_YP_009337193.1_Wenling_narna-like_virus_2	32.9	1.1e-07	narna-levi	62.8	0.473118
Supergroup011	Known (defined by ICTV)	Narna-Levi	Supergroup011--narna-levi_rhizosphere_ORF14_SRR6324937_k119_306_flag1_multi17_len1043	0.999643	narna-levi-like_APG77245.1_Hubei_levi-like_virus_3	38.1	5.1e-21	narna-levi	62.4	0.682796
Supergroup011	Known (defined by ICTV)	Narna-Levi	Supergroup011--narna-levi_rhizosphere_ORF14_SRR6324944_k119_357_flag1_multi15_len973	1	narna-levi-like_QCF24464.1_Entomophthora_muscae_mitovirus_5	36.9	4.3e-35	narna-levi	145.2	0.860215
Supergroup011	Known (defined by ICTV)	Narna-Levi	Supergroup011--narna-levi_rhizosphere_ORF14_SRR6324953_k119_642_flag1_multi130_len1590	1	narna-levi-like_ALD89125.1_Rhizoctonia_solani_mitovirus_6	52.7	4.3e-102	narna-levi	179.1	0.983871
Supergroup011	Known (defined by ICTV)	Narna-Levi	Supergroup011--narna-levi_rhizosphere_ORF14_SRR6324955_k141_663_flag1_multi42_len2800	1	narna-levi-like_HX_add_URG16510.1_Leviviridae_sp.	40.9	2.4e-104	narna-levi	99.8	0.973118
Supergroup011	Known (defined by ICTV)	Narna-Levi	Supergroup011--narna-levi_rhizosphere_ORF14_SRR6324959_k119_275_flag1_multi65_len1051	0.99986	narna-levi-like_APG77106.1_Changjiang_levi-like_virus_2	49.8	2.4e-36	narna-levi	113.8	0.94086
Supergroup011	Known (defined by ICTV)	Narna-Levi	Supergroup011--narna-levi_rhizosphere_ORF14_SRR6324959_k119_583_flag1_multi125_len946	0.999992	narna-levi-like_add_WZFSL85855_Leviviridae_Wenzhou_levi-like_virus_7_551aa	44.1	7.5e-52	narna-levi	79.6	0.741935
Supergroup011	Known (defined by ICTV)	Narna-Levi	Supergroup011--narna-levi_rhizosphere_ORF14_SRR6332220_k141_8398_flag1_multi10_len2342	0.804994	narna-levi-like_APG77239.1_Hubei_levi-like_virus_1	48.8	1.6e-70	narna-levi	55.3	0.602151
Supergroup011	Known (defined by ICTV)	Narna-Levi	Supergroup011--narna-levi_rhizosphere_ORF14_SRR6336415_k141_763_flag1_multi5_len943	0.999826	NA	NA	NA	narna-levi	73.4	0.698925
Supergroup011	Known (defined by ICTV)	Narna-Levi	Supergroup011--narna-levi_rhizosphere_ORF14_SRR6336459_k141_3106_flag1_multi15_len3590	1	narna-levi-like_add_YP_009333261.1_Beihai_narna-like_virus_23	86.2	0	narna-levi	72.5	0.682796
Supergroup011	Known (defined by ICTV)	Narna-Levi	Supergroup011--narna-levi_rhizosphere_ORF14_SRR6336470_k141_1780_flag1_multi3_len1106	0.82098	narna-levi-like_APG77239.1_Hubei_levi-like_virus_1	46.2	8e-60	narna-levi	64	0.693548
Supergroup011	Known (defined by ICTV)	Narna-Levi	Supergroup011--narna-levi_rhizosphere_ORF14_SRR6336475_k141_1278_flag1_multi5_len1589	1	narna-levi-like_QDW65421.1_Rhizoctonia_solani_mitovirus_31	70.4	2.5e-164	narna-levi	131	0.790323
Supergroup011	Known (defined by ICTV)	Narna-Levi	Supergroup011--narna-levi_rhizosphere_ORF14_SRR6336475_k141_1898_flag1_multi5_len3035	1	narna-levi-like_QDW65421.1_Rhizoctonia_solani_mitovirus_31	47	2.7e-70	narna-levi	163.8	0.983871
Supergroup011	Known (defined by ICTV)	Narna-Levi	Supergroup011--narna-levi_rhizosphere_ORF14_SRR6349881_k119_12662_flag1_multi45_len1125	0.999088	narna-levi-like_APG77239.1_Hubei_levi-like_virus_1	40.5	4.6e-40	narna-levi	85.7	0.908602
Supergroup011	Known (defined by ICTV)	Narna-Levi	Supergroup011--narna-levi_rhizosphere_ORF14_SRR6349882_k119_18893_flag1_multi35_len3605	1	narna-levi-like_QDW65415.1_Rhizoctonia_solani_mitovirus_25	42.2	5e-137	narna-levi	173.8	0.983871
Supergroup011	Known (defined by ICTV)	Narna-Levi	Supergroup011--narna-levi_rhizosphere_ORF14_SRR6349887_k119_11265_flag1_multi27_len3481	1	narna-levi-like_YP_009553175.1_Gigaspora_margarita_mitovirus_1	44.6	8.3e-139	narna-levi	172.6	0.983871
Supergroup011	Known (defined by ICTV)	Narna-Levi	Supergroup011--narna-levi_rhizosphere_ORF14_SRR6349888_k119_23880_flag1_multi20_len3417	1	narna-levi-like_APG77239.1_Hubei_levi-like_virus_1	40.4	8.5e-85	narna-levi	98.3	0.973118
Supergroup011	Known (defined by ICTV)	Narna-Levi	Supergroup011--narna-levi_rhizosphere_ORF14_SRR6349888_k119_26152_flag1_multi14_len2579	1	narna-levi-like_HX_add_UHM27615.1_Fushun_levivirus_1	46.8	1.6e-88	narna-levi	97.3	0.973118
Supergroup011	Known (defined by ICTV)	Narna-Levi	Supergroup011--narna-levi_rhizosphere_ORF14_SRR7004642_k141_3230_flag1_multi6_len1828	1	narna-levi-like_QIP68013.1_Bremia_lactucae_associated_narnavirus_2	43.7	5.1e-96	narna-levi	84.2	0.704301
Supergroup011	Known (defined by ICTV)	Narna-Levi	Supergroup011--narna-levi_rhizosphere_ORF14_SRR7004653_k141_6325_flag1_multi5_len1934	1	narna-levi-like_QIP68013.1_Bremia_lactucae_associated_narnavirus_2	42.4	8.3e-102	narna-levi	84.1	0.704301
Supergroup011	Known (defined by ICTV)	Narna-Levi	Supergroup011--narna-levi_rhizosphere_ORF14_SRR7004712_k141_5696_flag1_multi3_len1137	0.999974	narna-levi-like_QIC52851.1_Apple_virus_C	35.2	1.2e-41	narna-levi	46.9	0.419355
Supergroup011	Known (defined by ICTV)	Narna-Levi	Supergroup011--narna-levi_rhizosphere_ORF14_SRR7004713_k141_2606_flag1_multi6_len3234	1	narna-levi-like_QIC52826.1_Apple_narna-like_virus_1	33.9	9.4e-76	narna-levi	126.6	0.978495
Supergroup011	Known (defined by ICTV)	Narna-Levi	Supergroup011--narna-levi_rhizosphere_ORF14_SRR7004716_k141_1902_flag1_multi8_len1008	0.999835	narna-levi-like_QIR30245.1_Plasmopara_viticola_associated_mitovirus_22	33	6.8e-13	narna-levi	69.4	0.677419
Supergroup011	Known (defined by ICTV)	Narna-Levi	Supergroup011--narna-levi_rhizosphere_ORF14_SRR7142026_k141_14159_flag1_multi6_len1424	0.999998	narna-levi-like_YP_009333278.1_Beihai_narna-like_virus_11	39.5	1e-13	narna-levi	99.4	0.44086
Supergroup011	Known (defined by ICTV)	Narna-Levi	Supergroup011--narna-levi_rhizosphere_ORF14_SRR7142026_k141_15305_flag1_multi10_len1932	0.999971	narna-levi-like_QIC52826.1_Apple_narna-like_virus_1	27.2	2.2e-20	narna-levi	80.7	0.688172
Supergroup011	Known (defined by ICTV)	Narna-Levi	Supergroup011--narna-levi_rhizosphere_ORF14_SRR7142026_k141_156885_flag1_multi8_len1096	1	narna-levi-like_AZT88622.1_Loramyces_juncicola_mitovirus_1	46.9	9.4e-59	narna-levi	66.2	0.403226
Supergroup011	Known (defined by ICTV)	Narna-Levi	Supergroup011--narna-levi_rhizosphere_ORF14_SRR7142026_k141_18136_flag1_multi173_len3309	1	narna-levi-like_ALD89119.1_Rhizoctonia_solani_mitovirus_14	34.9	5e-60	narna-levi	166.4	0.983871
Supergroup011	Known (defined by ICTV)	Narna-Levi	Supergroup011--narna-levi_rhizosphere_ORF14_SRR7142026_k141_401332_flag1_multi12_len1080	0.999839	narna-levi-like_QGY72569.1_Plasmopara_viticola_associated_ourmia-like_virus_39	54.4	1.7e-45	narna-levi	64.4	0.456989
Supergroup011	Known (defined by ICTV)	Narna-Levi	Supergroup011--narna-levi_rhizosphere_ORF14_SRR7142026_k141_404792_flag1_multi4_len1151	1	narna-levi-like_AZT88622.1_Loramyces_juncicola_mitovirus_1	45	2.9e-66	narna-levi	90.1	0.467742
Supergroup011	Known (defined by ICTV)	Narna-Levi	Supergroup011--narna-levi_rhizosphere_ORF14_SRR7142026_k141_453497_flag1_multi15_len1978	1	narna-levi-like_APG77283.1_Wenzhou_narna-like_virus_1	32.3	9e-36	narna-levi	134.9	0.983871
Supergroup011	Known (defined by ICTV)	Narna-Levi	Supergroup011--narna-levi_rhizosphere_ORF14_SRR7142026_k141_93750_flag1_multi7_len971	0.999936	narna-levi-like_QGY72537.1_Plasmopara_viticola_associated_ourmia-like_virus_7	27	1.2e-11	narna-levi	59.5	0.5
Supergroup011	Known (defined by ICTV)	Narna-Levi	Supergroup011--narna-levi_rhizosphere_ORF14_SRR7142028_k141_21907_flag1_multi35_len3439	1	narna-levi-like_APG77225.1_Hubei_levi-like_virus_5	54.8	4.2e-121	narna-levi	113.5	0.962366
Supergroup011	Known (defined by ICTV)	Narna-Levi	Supergroup011--narna-levi_rhizosphere_ORF14_SRR7142028_k141_289780_flag1_multi12_len1337	0.999926	NA	NA	NA	narna-levi	80.3	0.967742
Supergroup011	Known (defined by ICTV)	Narna-Levi	Supergroup011--narna-levi_rhizosphere_ORF14_SRR7142028_k141_324469_flag1_multi331_len2592	1	narna-levi-like_QDA33962.1_Mitovirus_2_BEG47	43.6	8.2e-121	narna-levi	150.4	0.983871
Supergroup011	Known (defined by ICTV)	Narna-Levi	Supergroup011--narna-levi_rhizosphere_ORF14_SRR7142028_k141_363740_flag1_multi5_len961	1	narna-levi-like_QIC52827.1_Apple_narna-like_virus_2	32.3	2e-20	narna-levi	67.6	0.462366
Supergroup011	Known (defined by ICTV)	Narna-Levi	Supergroup011--narna-levi_rhizosphere_ORF14_SRR7142028_k141_367625_flag1_multi17_len2814	0.999996	narna-levi-like_QIC52826.1_Apple_narna-like_virus_1	37	1.1e-81	narna-levi	131	0.983871
Supergroup011	Known (defined by ICTV)	Narna-Levi	Supergroup011--narna-levi_rhizosphere_ORF14_SRR7142028_k141_47938_flag1_multi4_len1015	0.999975	narna-levi-like_add_YP_009333146.1_Beihai_narna-like_virus_26	43.2	3.1e-42	narna-levi	135.1	0.983871
Supergroup011	Known (defined by ICTV)	Narna-Levi	Supergroup011--narna-levi_rhizosphere_ORF14_SRR7142028_k141_58593_flag1_multi14_len2443	1	narna-levi-like_ASM94097.1_Barns_Ness_serrated_wrack_narna-like_virus_1	40.9	1.9e-90	narna-levi	136.6	0.983871
Supergroup011	Known (defined by ICTV)	Narna-Levi	Supergroup011--narna-levi_rhizosphere_ORF14_SRR7142028_k141_98500_flag1_multi3_len1375	0.999953	narna-levi-like_QGY72621.1_Plasmopara_viticola_associated_ourmia-like_virus_91	60.1	2.5e-65	narna-levi	63.3	0.435484
Supergroup011	Known (defined by ICTV)	Narna-Levi	Supergroup011--narna-levi_rhizosphere_ORF14_SRR7142036_k141_370692_flag1_multi14_len1846	1	narna-levi-like_QIR30256.1_Plasmopara_viticola_associated_mitovirus_33	49.9	7.1e-104	narna-levi	176.6	0.983871
Supergroup011	Known (defined by ICTV)	Narna-Levi	Supergroup011--narna-levi_rhizosphere_ORF14_SRR7142036_k141_39358_flag1_multi9_len1365	0.999997	narna-levi-like_QIS88021.1_Varley_virus	34.7	2.3e-20	narna-levi	92.6	0.962366
Supergroup011	Known (defined by ICTV)	Narna-Levi	Supergroup011--narna-levi_rhizosphere_ORF14_SRR7142036_k141_490612_flag1_multi5_len1340	0.999936	narna-levi-like_APG77239.1_Hubei_levi-like_virus_1	45.3	1.5e-77	narna-levi	96.9	0.967742
Supergroup011	Known (defined by ICTV)	Narna-Levi	Supergroup011--narna-levi_rhizosphere_ORF14_SRR7142037_k141_131171_flag1_multi40_len3316	1	narna-levi-like_QIR30248.1_Plasmopara_viticola_associated_mitovirus_25	29.6	1.7e-43	narna-levi	162.3	0.973118
Supergroup011	Known (defined by ICTV)	Narna-Levi	Supergroup011--narna-levi_rhizosphere_ORF14_SRR7142037_k141_138422_flag1_multi113_len3082	1	narna-levi-like_QIC52826.1_Apple_narna-like_virus_1	30.9	2.9e-62	narna-levi	93.8	0.983871
Supergroup011	Known (defined by ICTV)	Narna-Levi	Supergroup011--narna-levi_rhizosphere_ORF14_SRR7142037_k141_197166_flag1_multi9_len1610	1	narna-levi-like_ALD89101.1_Macrophomina_phaseolina_mitovirus_2	74.7	2.6e-156	narna-levi	120.9	0.758065
Supergroup011	Known (defined by ICTV)	Narna-Levi	Supergroup011--narna-levi_rhizosphere_ORF14_SRR7142037_k141_198716_flag1_multi252_len2979	1	narna-levi-like_QDW65421.1_Rhizoctonia_solani_mitovirus_31	45.7	2.5e-44	narna-levi	177.3	0.983871
Supergroup011	Known (defined by ICTV)	Narna-Levi	Supergroup011--narna-levi_rhizosphere_ORF14_SRR7142037_k141_201784_flag1_multi225_len3571	0.999962	narna-levi-like_QDB74990.1_Alternaria_alternata_mitovirus_1	54.1	2.2e-91	narna-levi	82.5	0.591398
Supergroup011	Known (defined by ICTV)	Narna-Levi	Supergroup011--narna-levi_rhizosphere_ORF14_SRR7142037_k141_20248_flag1_multi9_len1341	1	narna-levi-like_APG77248.1_Hubei_levi-like_virus_4	38.9	1.7e-35	narna-levi	106.7	0.962366
Supergroup011	Known (defined by ICTV)	Narna-Levi	Supergroup011--narna-levi_rhizosphere_ORF14_SRR7142037_k141_288387_flag1_multi49_len1241	0.999999	narna-levi-like_ALD89128.1_Rhizoctonia_solani_mitovirus_9	52.3	9.7e-45	narna-levi	177.6	0.978495
Supergroup011	Known (defined by ICTV)	Narna-Levi	Supergroup011--narna-levi_rhizosphere_ORF14_SRR7142037_k141_34449_flag1_multi6_len1366	1	narna-levi-like_QIR30288.1_Plasmopara_viticola_associated_narnavirus_9	62.7	5e-126	narna-levi	51.2	0.715054
Supergroup011	Known (defined by ICTV)	Narna-Levi	Supergroup011--narna-levi_rhizosphere_ORF14_SRR7142038_k141_8671_flag1_multi108_len3029	1	narna-levi-like_ALD89126.1_Rhizoctonia_solani_mitovirus_7	35.6	3.9e-69	narna-levi	169.9	0.983871
Supergroup011	Known (defined by ICTV)	Narna-Levi	Supergroup011--narna-levi_rhizosphere_ORF14_SRR7142089_k141_17003_flag1_multi5_len1568	0.0224708	narna-levi-like_APG77239.1_Hubei_levi-like_virus_1	52.1	3.9e-79	narna-levi	48.5	0.569892
Supergroup011	Known (defined by ICTV)	Narna-Levi	Supergroup011--narna-levi_rhizosphere_ORF14_SRR7142090_k141_12427_flag1_multi30_len2782	1	narna-levi-like_YP_009333255.1_Beihai_narna-like_virus_12	31.6	9.8e-43	narna-levi	140.2	0.983871
Supergroup011	Known (defined by ICTV)	Narna-Levi	Supergroup011--narna-levi_rhizosphere_ORF14_SRR7142090_k141_370415_flag1_multi21_len1700	1	narna-levi-like_YP_009336796.1_Hubei_narna-like_virus_2	37.9	5e-42	narna-levi	132.6	0.983871
Supergroup011	Known (defined by ICTV)	Narna-Levi	Supergroup011--narna-levi_rhizosphere_ORF14_SRR7142090_k141_378077_flag1_multi9_len1855	1	narna-levi-like_QDB74994.1_Neofusicoccum_parvum_narnavirus_1	58.4	1.5e-157	narna-levi	76.8	0.973118
Supergroup011	Known (defined by ICTV)	Narna-Levi	Supergroup011--narna-levi_rhizosphere_ORF14_SRR7142090_k141_41362_flag1_multi35_len3123	1	narna-levi-like_YP_009553175.1_Gigaspora_margarita_mitovirus_1	40.5	1.4e-115	narna-levi	194.6	0.983871
Supergroup011	Known (defined by ICTV)	Narna-Levi	Supergroup011--narna-levi_rhizosphere_ORF14_SRR7142090_k141_62301_flag1_multi22_len1589	0.999996	NA	NA	NA	narna-levi	74.1	0.698925
Supergroup011	Known (defined by ICTV)	Narna-Levi	Supergroup011--narna-levi_rhizosphere_ORF14_SRR7142090_k141_77401_flag1_multi17_len2901	0.999999	narna-levi-like_QDW65429.1_Rhizoctonia_solani_ourmia-like_virus_4	29.6	8.4e-46	narna-levi	79.8	0.983871
Supergroup011	Known (defined by ICTV)	Narna-Levi	Supergroup011--narna-levi_rhizosphere_ORF14_SRR7495877_k141_12830_flag1_multi180_len1027	1	narna-levi-like_QGY72599.1_Plasmopara_viticola_associated_ourmia-like_virus_69	58.7	2.3e-84	narna-levi	83.7	0.473118
Supergroup011	Known (defined by ICTV)	Narna-Levi	Supergroup011--narna-levi_rhizosphere_ORF14_SRR7495877_k141_139642_flag1_multi9_len3202	1	narna-levi-like_QGY72592.1_Plasmopara_viticola_associated_ourmia-like_virus_62	42.6	3.1e-90	narna-levi	151.3	0.983871
Supergroup011	Known (defined by ICTV)	Narna-Levi	Supergroup011--narna-levi_rhizosphere_ORF14_SRR7495877_k141_179476_flag1_multi4_len1274	0.999995	narna-levi-like_YP_009333318.1_Wenzhou_narna-like_virus_4	32.3	2.1e-20	narna-levi	107.4	0.983871
Supergroup011	Known (defined by ICTV)	Narna-Levi	Supergroup011--narna-levi_rhizosphere_ORF14_SRR7495877_k141_224954_flag1_multi7_len1146	0.99992	narna-levi-like_AWY10986.1_Sclerotinia_sclerotiorum_mitovirus_28	48.1	2.4e-65	narna-levi	169.8	0.978495
Supergroup011	Known (defined by ICTV)	Narna-Levi	Supergroup011--narna-levi_rhizosphere_ORF14_SRR7495877_k141_337090_flag1_multi8_len1443	0.999997	narna-levi-like_ALD89125.1_Rhizoctonia_solani_mitovirus_6	59.6	3.8e-86	narna-levi	187.7	0.983871
Supergroup011	Known (defined by ICTV)	Narna-Levi	Supergroup011--narna-levi_rhizosphere_ORF14_SRR7495877_k141_353788_flag1_multi7_len1430	1	narna-levi-like_ALD89121.1_Rhizoctonia_solani_mitovirus_2	38.3	5e-57	narna-levi	176.3	0.983871
Supergroup011	Known (defined by ICTV)	Narna-Levi	Supergroup011--narna-levi_rhizosphere_ORF14_SRR7495877_k141_473025_flag1_multi4_len920	0.999809	narna-levi-like_QIC52826.1_Apple_narna-like_virus_1	40.6	1.7e-40	narna-levi	95.8	0.704301
Supergroup011	Known (defined by ICTV)	Narna-Levi	Supergroup011--narna-levi_rhizosphere_ORF14_SRR7495878_k141_194108_flag1_multi5_len1089	1	narna-levi-like_QGY72575.1_Plasmopara_viticola_associated_ourmia-like_virus_45	51.6	1.9e-72	narna-levi	85.7	0.677419
Supergroup011	Known (defined by ICTV)	Narna-Levi	Supergroup011--narna-levi_rhizosphere_ORF14_SRR7495878_k141_217414_flag1_multi5_len1630	0.999992	narna-levi-like_QIR30314.1_Plasmopara_viticola_associated_narnavirus_35	70.1	3.4e-172	narna-levi	73	0.983871
Supergroup011	Known (defined by ICTV)	Narna-Levi	Supergroup011--narna-levi_rhizosphere_ORF14_SRR7495878_k141_56392_flag1_multi11_len2880	1	narna-levi-like_YP_009336520.1_Wenzhou_narna-like_virus_3	27.9	3.1e-21	narna-levi	119.8	0.983871
Supergroup011	Known (defined by ICTV)	Narna-Levi	Supergroup011--narna-levi_rhizosphere_ORF14_SRR7495878_k141_96670_flag1_multi4_len1470	0.999985	narna-levi-like_QIC52826.1_Apple_narna-like_virus_1	28.3	1.2e-28	narna-levi	104.5	0.758065
Supergroup011	Known (defined by ICTV)	Narna-Levi	Supergroup011--narna-levi_rhizosphere_ORF14_SRR7590084_k141_1146_flag1_multi5_len1258	0.999995	narna-levi-like_QIR30303.1_Plasmopara_viticola_associated_narnavirus_24	31.3	1e-11	narna-levi	67.5	0.962366
Supergroup011	Known (defined by ICTV)	Narna-Levi	Supergroup011--narna-levi_rhizosphere_ORF14_SRR8098372_k141_230529_flag1_multi6_len2033	1	narna-levi-like_QIR30245.1_Plasmopara_viticola_associated_mitovirus_22	40.3	4.1e-65	narna-levi	171	0.983871
Supergroup011	Known (defined by ICTV)	Narna-Levi	Supergroup011--narna-levi_rhizosphere_ORF14_SRR8098372_k141_405631_flag1_multi48_len3449	1	narna-levi-like_QIC52826.1_Apple_narna-like_virus_1	33.1	2.6e-70	narna-levi	139.2	0.967742
Supergroup011	Known (defined by ICTV)	Narna-Levi	Supergroup011--narna-levi_rhizosphere_ORF14_SRR8098372_k141_480978_flag1_multi20_len953	0.999947	narna-levi-like_QIC52826.1_Apple_narna-like_virus_1	40	9.4e-29	narna-levi	97.7	0.817204
Supergroup011	Known (defined by ICTV)	Narna-Levi	Supergroup011--narna-levi_rhizosphere_ORF14_SRR8098372_k141_691521_flag3_multi371_len3437	1	narna-levi-like_YP_009336851.1_Hubei_narna-like_virus_11	30.2	7.7e-29	narna-levi	152.9	0.983871
Supergroup011	Known (defined by ICTV)	Narna-Levi	Supergroup011--narna-levi_rhizosphere_ORF14_SRR8098373_k141_15661_flag1_multi12_len1277	0.999945	narna-levi-like_APG77280.1_Wenzhou_levi-like_virus_1	31.5	2.6e-31	narna-levi	104.4	0.962366
Supergroup011	Known (defined by ICTV)	Narna-Levi	Supergroup011--narna-levi_rhizosphere_ORF14_SRR8098373_k141_16820_flag1_multi16_len2906	1	narna-levi-like_YP_009333214.1_narna-like_virus_6	31.8	6.8e-29	narna-levi	131.6	0.983871
Supergroup011	Known (defined by ICTV)	Narna-Levi	Supergroup011--narna-levi_rhizosphere_ORF14_SRR8098556_k141_199042_flag1_multi23_len962	1	narna-levi-like_QIR30307.1_Plasmopara_viticola_associated_narnavirus_28	68.5	8e-103	narna-levi	65.7	0.967742
Supergroup011	Known (defined by ICTV)	Narna-Levi	Supergroup011--narna-levi_rhizosphere_ORF14_SRR8098556_k141_310565_flag1_multi4_len969	0.999561	narna-levi-like_QIR30248.1_Plasmopara_viticola_associated_mitovirus_25	45.4	1.3e-37	narna-levi	162.6	0.467742
Supergroup011	Known (defined by ICTV)	Narna-Levi	Supergroup011--narna-levi_rhizosphere_ORF14_SRR8098556_k141_333786_flag1_multi39_len1220	0.0635697	narna-levi-like_APG77239.1_Hubei_levi-like_virus_1	53.1	6.1e-80	narna-levi	55.1	0.575269
Supergroup011	Known (defined by ICTV)	Narna-Levi	Supergroup011--narna-levi_rhizosphere_ORF14_SRR8098556_k141_347295_flag1_multi8_len2826	1	narna-levi-like_add_AGW51782.2_Ochlerotatus-associated_narna-like_virus_2	24.4	3.2e-26	narna-levi	96.3	0.983871
Supergroup011	Known (defined by ICTV)	Narna-Levi	Supergroup011--narna-levi_rhizosphere_ORF14_SRR8098556_k141_497053_flag1_multi5_len1206	0.998738	narna-levi-like_APG77239.1_Hubei_levi-like_virus_1	52.7	2.3e-85	narna-levi	90.4	0.919355
Supergroup011	Known (defined by ICTV)	Narna-Levi	Supergroup011--narna-levi_rhizosphere_ORF14_SRR8098556_k141_568566_flag1_multi10_len3019	1	narna-levi-like_add_WGML132164_Ourmiavirus_Hubei_narna-like_virus_8_mito_coding_600aa	39.1	2.1e-75	narna-levi	120.8	0.973118
Supergroup011	Known (defined by ICTV)	Narna-Levi	Supergroup011--narna-levi_rhizosphere_ORF14_SRR8100032_k141_123607_flag1_multi15_len944	0.999906	narna-levi-like_QIC52851.1_Apple_virus_C	35.5	2.3e-36	narna-levi	47.3	0.451613
Supergroup011	Known (defined by ICTV)	Narna-Levi	Supergroup011--narna-levi_rhizosphere_ORF14_SRR8100032_k141_264232_flag1_multi117_len2888	1	narna-levi-like_QIC52826.1_Apple_narna-like_virus_1	33.2	9.8e-46	narna-levi	145	0.973118
Supergroup011	Known (defined by ICTV)	Narna-Levi	Supergroup011--narna-levi_rhizosphere_ORF14_SRR8100032_k141_292269_flag1_multi117_len2943	1	narna-levi-like_QIC52826.1_Apple_narna-like_virus_1	30	2.7e-47	narna-levi	132.1	0.978495
Supergroup011	Known (defined by ICTV)	Narna-Levi	Supergroup011--narna-levi_rhizosphere_ORF14_SRR8100032_k141_315759_flag1_multi18_len1157	0.99977	narna-levi-like_YP_009336494.1_Hubei_narna-like_virus_25	32	3.5e-36	narna-levi	110.8	0.655914
Supergroup011	Known (defined by ICTV)	Narna-Levi	Supergroup011--narna-levi_rhizosphere_ORF14_SRR8100032_k141_73740_flag1_multi5_len907	1	narna-levi-like_QIR30266.1_Plasmopara_viticola_associated_mitovirus_43	52.9	3.7e-44	narna-levi	166.7	0.908602
Supergroup011	Known (defined by ICTV)	Narna-Levi	Supergroup011--narna-levi_rhizosphere_ORF14_SRR8100033_k141_142847_flag1_multi108_len2114	1	narna-levi-like_add_APG77061.1_Beihai_levi-like_virus_1	58.8	2.2e-148	narna-levi	102.1	0.967742
Supergroup011	Known (defined by ICTV)	Narna-Levi	Supergroup011--narna-levi_rhizosphere_ORF14_SRR8100033_k141_144444_flag1_multi5_len1694	1	narna-levi-like_QIR30322.1_Plasmopara_viticola_associated_narnavirus_43	68.7	5.5e-179	narna-levi	95.4	0.983871
Supergroup011	Known (defined by ICTV)	Narna-Levi	Supergroup011--narna-levi_rhizosphere_ORF14_SRR8100033_k141_29726_flag1_multi7_len1538	0.999799	narna-levi-like_APG77231.1_Hubei_levi-like_virus_7	39	6.2e-45	narna-levi	93.7	0.758065
Supergroup011	Known (defined by ICTV)	Narna-Levi	Supergroup011--narna-levi_rhizosphere_ORF14_SRR8436111_k141_13945_flag1_multi5_len2051	1	narna-levi-like_YP_009333318.1_Wenzhou_narna-like_virus_4	35.2	1.5e-29	narna-levi	110.3	0.72043
Supergroup011	Known (defined by ICTV)	Narna-Levi	Supergroup011--narna-levi_rhizosphere_ORF14_SRR8436111_k141_4817_flag1_multi5_len1001	1	narna-levi-like_QGY72605.1_Plasmopara_viticola_associated_ourmia-like_virus_75	57.1	1.2e-67	narna-levi	156	0.973118
Supergroup011	Known (defined by ICTV)	Narna-Levi	Supergroup011--narna-levi_rhizosphere_ORF14_SRR8532589_k141_243217_flag1_multi6_len911	0.999894	NA	NA	NA	narna-levi	52	0.467742
Supergroup011	Known (defined by ICTV)	Narna-Levi	Supergroup011--narna-levi_rhizosphere_ORF14_SRR8532589_k141_411424_flag1_multi3_len906	0.999999	narna-levi-like_QDB75000.1_Penicillium_sumatrense_ourmia-like_virus_1	85.4	7.7e-115	narna-levi	66.3	0.467742
Supergroup011	Known (defined by ICTV)	Narna-Levi	Supergroup011--narna-levi_rhizosphere_ORF14_SRR8532589_k141_559060_flag1_multi174_len3005	1	narna-levi-like_YP_004564622.1_Tuber_aestivum_mitovirus	36.2	3.1e-60	narna-levi	179.7	0.983871
Supergroup011	Known (defined by ICTV)	Narna-Levi	Supergroup011--narna-levi_rhizosphere_ORF14_SRR8532589_k141_604013_flag1_multi19_len2352	1	narna-levi-like_QAB47442.1_Combu_positive-strand_RNA_mycovirus	52.6	9.1e-122	narna-levi	159.2	0.983871
Supergroup011	Known (defined by ICTV)	Narna-Levi	Supergroup011--narna-levi_rhizosphere_ORF14_SRR8532589_k141_719204_flag1_multi8_len1268	1	narna-levi-like_YP_009465717.1_Erysiphe_necator_mitovirus_3	38.3	2.8e-42	narna-levi	107.5	0.672043
Supergroup011	Known (defined by ICTV)	Narna-Levi	Supergroup011--narna-levi_rhizosphere_ORF14_SRR8532589_k141_768411_flag1_multi8_len1222	0.999887	narna-levi-like_APG77046.1_Beihai_levi-like_virus_8	45.8	7.4e-55	narna-levi	108.8	0.94086
Supergroup011	Known (defined by ICTV)	Narna-Levi	Supergroup011--narna-levi_rhizosphere_ORF14_SRR8532589_k141_97982_flag1_multi172_len2621	1	narna-levi-like_YP_009553263.1_Rhizophagus_diaphanum_mitovirus_2	31.5	4.8e-52	narna-levi	158.1	0.935484
Supergroup011	Known (defined by ICTV)	Narna-Levi	Supergroup011--narna-levi_rhizosphere_ORF14_SRR8549879_k141_2690_flag1_multi5_len1324	0.999991	narna-levi-like_YP_009552755.1_Blechomonas_wendygibsoni_narnavirus_1	30.1	4.7e-35	narna-levi	108.1	0.967742
Supergroup011	Known (defined by ICTV)	Narna-Levi	Supergroup011--narna-levi_rhizosphere_ORF14_SRR8549886_k141_21321_flag1_multi4_len1252	1	narna-levi-like_HX_add_YP_010084710_Rhizoctonia_solani_ourmia-like_virus_1	52.1	1e-84	narna-levi	153.6	0.983871
Supergroup011	Known (defined by ICTV)	Narna-Levi	Supergroup011--narna-levi_rhizosphere_ORF14_SRR8549889_k141_1371_flag1_multi76_len1233	0.999803	narna-levi-like_QIR30303.1_Plasmopara_viticola_associated_narnavirus_24	35.8	0.00014	narna-levi	39.5	0.586022
Supergroup011	Known (defined by ICTV)	Narna-Levi	Supergroup011--narna-levi_rhizosphere_ORF14_SRR8549898_k141_3055_flag1_multi53_len1123	0.99999	NA	NA	NA	narna-levi	44.6	0.456989
Supergroup011	Known (defined by ICTV)	Narna-Levi	Supergroup011--narna-levi_rhizosphere_ORF14_SRR8549913_k141_2892_flag1_multi5_len1621	1	narna-levi-like_QIP68013.1_Bremia_lactucae_associated_narnavirus_2	38.4	2.1e-53	narna-levi	61.4	0.569892
Supergroup011	Known (defined by ICTV)	Narna-Levi	Supergroup011--narna-levi_rhizosphere_ORF14_SRR8549914_k141_16675_flag1_multi22_len1158	0.998709	NA	NA	NA	narna-levi	65.9	0.672043
Supergroup011	Known (defined by ICTV)	Narna-Levi	Supergroup011--narna-levi_rhizosphere_ORF14_SRR8549995_k141_23734_flag1_multi11_len3234	1	narna-levi-like_QIC52826.1_Apple_narna-like_virus_1	33.9	1.7e-75	narna-levi	126.6	0.978495
Supergroup011	Known (defined by ICTV)	Narna-Levi	Supergroup011--narna-levi_rhizosphere_ORF14_SRR9045299_k141_46310_flag1_multi42_len2614	1	narna-levi-like_QGY72566.1_Plasmopara_viticola_associated_ourmia-like_virus_36	46.5	3.8e-123	narna-levi	148.4	0.983871
Supergroup011	Known (defined by ICTV)	Narna-Levi	Supergroup011--narna-levi_rhizosphere_ORF15_ERR566379_k99_7078_flag1_multi57_len1379	1	narna-levi-like_QIR30321.1_Plasmopara_viticola_associated_narnavirus_42	39.6	2.4e-55	narna-levi	104.3	0.967742
Supergroup011	Known (defined by ICTV)	Narna-Levi	Supergroup011--narna-levi_rhizosphere_ORF15_ERR566380_k99_32354_flag1_multi25_len936	0.999999	narna-levi-like_QBN22186.1_Beta_vulgaris_mitovirus_1	48.9	6.9e-49	narna-levi	116.9	0.709677
Supergroup011	Known (defined by ICTV)	Narna-Levi	Supergroup011--narna-levi_rhizosphere_ORF15_ERR566381_k99_13146_flag1_multi68_len1025	0.98122	narna-levi-like_APG77239.1_Hubei_levi-like_virus_1	59	4.7e-81	narna-levi	76.1	0.768817
Supergroup011	Known (defined by ICTV)	Narna-Levi	Supergroup011--narna-levi_rhizosphere_ORF15_ERR566383_k99_8722_flag1_multi279_len2817	1	narna-levi-like_APG77239.1_Hubei_levi-like_virus_1	35.4	4.5e-73	narna-levi	104	0.973118
Supergroup011	Known (defined by ICTV)	Narna-Levi	Supergroup011--narna-levi_rhizosphere_ORF15_ERR566383_k99_8982_flag1_multi19_len944	0.99984	narna-levi-like_HX_add_UHM27615.1_Fushun_levivirus_1	50.6	7.1e-61	narna-levi	114.6	0.973118
Supergroup011	Known (defined by ICTV)	Narna-Levi	Supergroup011--narna-levi_rhizosphere_ORF15_SRR10617562_k99_12432_flag1_multi6_len958	0.99912	narna-levi-like_APG77239.1_Hubei_levi-like_virus_1	40.9	9.5e-46	narna-levi	78.9	0.83871
Supergroup011	Known (defined by ICTV)	Narna-Levi	Supergroup011--narna-levi_rhizosphere_ORF15_SRR10617568_k99_4097_flag1_multi8_len921	0.999495	narna-levi-like_APG77271.1_Wenling_levi-like_virus_4	35.5	3.9e-28	narna-levi	76.4	0.768817
Supergroup011	Known (defined by ICTV)	Narna-Levi	Supergroup011--narna-levi_rhizosphere_ORF15_SRR10617569_k99_3962_flag1_multi22_len915	0.999715	narna-levi-like_APG77058.1_Beihai_levi-like_virus_13	39.5	4.4e-43	narna-levi	52.5	0.580645
Supergroup011	Known (defined by ICTV)	Narna-Levi	Supergroup011--narna-levi_rhizosphere_ORF15_SRR10617570_k99_11755_flag1_multi8_len1189	0.999597	narna-levi-like_add_APG77061.1_Beihai_levi-like_virus_1	40.1	3.2e-43	narna-levi	91.8	0.973118
Supergroup011	Known (defined by ICTV)	Narna-Levi	Supergroup011--narna-levi_rhizosphere_ORF15_SRR10854658_k141_147053_flag1_multi3_len930	0.999623	narna-levi-like_YP_009333241.1_Beihai_narna-like_virus_13	38.7	8.5e-38	narna-levi	64.5	0.569892
Supergroup011	Known (defined by ICTV)	Narna-Levi	Supergroup011--narna-levi_rhizosphere_ORF15_SRR10854660_k141_161870_flag1_multi6_len1992	1	narna-levi-like_add_YP_009336548.1_Shahe_narna-like_virus_5	41	3.3e-50	narna-levi	154.9	0.967742
Supergroup011	Known (defined by ICTV)	Narna-Levi	Supergroup011--narna-levi_rhizosphere_ORF15_SRR10854660_k141_184388_flag1_multi3_len1437	1	narna-levi-like_ASM94097.1_Barns_Ness_serrated_wrack_narna-like_virus_1	37.2	8.1e-57	narna-levi	116	0.978495
Supergroup011	Known (defined by ICTV)	Narna-Levi	Supergroup011--narna-levi_rhizosphere_ORF15_SRR10854660_k141_187372_flag1_multi6_len1097	0.999854	narna-levi-like_QIS88020.1_de_Lozier_virus	35.4	4.2e-20	narna-levi	73.4	0.451613
Supergroup011	Known (defined by ICTV)	Narna-Levi	Supergroup011--narna-levi_rhizosphere_ORF15_SRR10854660_k141_198252_flag1_multi6_len1896	1	narna-levi-like_YP_009552787.1_Rhizophagus_sp._RF1_mitovirus	32	8.1e-31	narna-levi	144.1	0.983871
Supergroup011	Known (defined by ICTV)	Narna-Levi	Supergroup011--narna-levi_rhizosphere_ORF15_SRR10854661_k141_41987_flag1_multi5_len1803	1	narna-levi-like_APG77006.1_Beihai_levi-like_virus_7	39.6	2.7e-79	narna-levi	93.3	0.973118
Supergroup011	Known (defined by ICTV)	Narna-Levi	Supergroup011--narna-levi_rhizosphere_ORF15_SRR10854662_k141_4615_flag1_multi5_len1374	1	narna-levi-like_ALD89125.1_Rhizoctonia_solani_mitovirus_6	30.9	9.7e-28	narna-levi	126.7	0.930108
Supergroup011	Known (defined by ICTV)	Narna-Levi	Supergroup011--narna-levi_rhizosphere_ORF15_SRR11563379_k141_48905_flag1_multi9_len1406	1	NA	NA	NA	narna-levi	62.4	0.5
Supergroup011	Known (defined by ICTV)	Narna-Levi	Supergroup011--narna-levi_rhizosphere_ORF15_SRR11563379_k141_70758_flag1_multi5_len2497	1	narna-levi-like_YP_009333271.1_Beihai_narna-like_virus_10	39.5	2.7e-98	narna-levi	142.9	0.973118
Supergroup011	Known (defined by ICTV)	Narna-Levi	Supergroup011--narna-levi_rhizosphere_ORF15_SRR11563379_k141_74537_flag1_multi16_len2558	1	narna-levi-like_YP_009182163.1_Botrytis_cinerea_mitovirus_4	33.8	7.3e-62	narna-levi	184.2	0.983871
Supergroup011	Known (defined by ICTV)	Narna-Levi	Supergroup011--narna-levi_rhizosphere_ORF15_SRR2018877_k141_12582_flag1_multi5_len3962	1	narna-levi-like_ALD89126.1_Rhizoctonia_solani_mitovirus_7	40.1	4.5e-80	narna-levi	176.2	0.983871
Supergroup011	Known (defined by ICTV)	Narna-Levi	Supergroup011--narna-levi_rhizosphere_ORF15_SRR2018879_k141_2073_flag1_multi2_len926	0.999867	narna-levi-like_BBF90576.1_Pyricularia_oryzae_ourmia-like_virus_1	66.2	1.2e-81	narna-levi	118.4	0.88172
Supergroup011	Known (defined by ICTV)	Narna-Levi	Supergroup011--narna-levi_rhizosphere_ORF15_SRR2083779_k79_933_flag1_multi5_len1489	1	narna-levi-like_YP_009553175.1_Gigaspora_margarita_mitovirus_1	39.7	3.3e-53	narna-levi	102.9	0.473118
Supergroup011	Known (defined by ICTV)	Narna-Levi	Supergroup011--narna-levi_rhizosphere_ORF15_SRR2083780_k79_522_flag1_multi4_len1262	1	narna-levi-like_QIR30275.1_Plasmopara_viticola_associated_mitovirus_52	42.6	2.2e-72	narna-levi	150.9	0.849462
Supergroup011	Known (defined by ICTV)	Narna-Levi	Supergroup011--narna-levi_rhizosphere_ORF15_SRR2083781_k79_1197_flag1_multi20_len1679	1	narna-levi-like_QDA33962.1_Mitovirus_2_BEG47	63.6	5.2e-155	narna-levi	161.9	0.930108
Supergroup011	Known (defined by ICTV)	Narna-Levi	Supergroup011--narna-levi_rhizosphere_ORF15_SRR3624133_k141_122951_flag1_multi5_len1261	0.999999	narna-levi-like_add_APG77061.1_Beihai_levi-like_virus_1	39	8e-34	narna-levi	115.6	0.967742
Supergroup011	Known (defined by ICTV)	Narna-Levi	Supergroup011--narna-levi_rhizosphere_ORF15_SRR3624133_k141_21573_flag1_multi4_len939	0.998924	narna-levi-like_HX_add_URG16531.1_Leviviridae_sp.	33.1	2.2e-12	narna-levi	80.5	0.83871
Supergroup011	Known (defined by ICTV)	Narna-Levi	Supergroup011--narna-levi_rhizosphere_ORF15_SRR3624155_k141_114657_flag1_multi7_len1262	0.999999	narna-levi-like_HX_add_URG16531.1_Leviviridae_sp.	34.1	7.9e-22	narna-levi	103.7	0.973118
Supergroup011	Known (defined by ICTV)	Narna-Levi	Supergroup011--narna-levi_rhizosphere_ORF15_SRR3624155_k141_22479_flag1_multi7_len1124	0.994357	narna-levi-like_APG77239.1_Hubei_levi-like_virus_1	41.5	1.7e-51	narna-levi	62.9	0.639785
Supergroup011	Known (defined by ICTV)	Narna-Levi	Supergroup011--narna-levi_rhizosphere_ORF15_SRR3624155_k141_75113_flag1_multi3_len946	0.999442	narna-levi-like_HX_add_URG16534.1_Leviviridae_sp.	42.4	2.1e-28	narna-levi	94.9	0.930108
Supergroup011	Known (defined by ICTV)	Narna-Levi	Supergroup011--narna-levi_rhizosphere_ORF15_SRR3624156_k141_18624_flag1_multi7_len1016	0.997484	narna-levi-like_QIS87958.1_Nordenskjold_virus	40.8	6.3e-22	narna-levi	93.5	0.774194
Supergroup011	Known (defined by ICTV)	Narna-Levi	Supergroup011--narna-levi_rhizosphere_ORF15_SRR3624156_k141_61180_flag1_multi64_len3525	1	narna-levi-like_add_APG77061.1_Beihai_levi-like_virus_1	36.9	2e-62	narna-levi	112.6	0.973118
Supergroup011	Known (defined by ICTV)	Narna-Levi	Supergroup011--narna-levi_rhizosphere_ORF15_SRR3624156_k141_7384_flag1_multi4_len1326	0.999996	narna-levi-like_APG77064.1_Beihai_levi-like_virus_6	37.1	3.5e-34	narna-levi	101.5	0.967742
Supergroup011	Known (defined by ICTV)	Narna-Levi	Supergroup011--narna-levi_rhizosphere_ORF15_SRR3624157_k141_60688_flag1_multi27_len2601	1	narna-levi-like_HX_add_URG16534.1_Leviviridae_sp.	33	3.8e-34	narna-levi	103.4	0.967742
Supergroup011	Known (defined by ICTV)	Narna-Levi	Supergroup011--narna-levi_rhizosphere_ORF15_SRR3624170_k141_28035_flag1_multi9_len911	0.999949	narna-levi-like_APG77046.1_Beihai_levi-like_virus_8	32.2	2e-22	narna-levi	88.8	0.892473
Supergroup011	Known (defined by ICTV)	Narna-Levi	Supergroup011--narna-levi_rhizosphere_ORF15_SRR3624172_k141_58633_flag1_multi6_len1077	0.997706	narna-levi-like_QIR30303.1_Plasmopara_viticola_associated_narnavirus_24	44.3	1.5e-49	narna-levi	74.9	0.688172
Supergroup011	Known (defined by ICTV)	Narna-Levi	Supergroup011--narna-levi_rhizosphere_ORF15_SRR3624172_k141_58821_flag1_multi2_len1127	1	narna-levi-like_YP_009336851.1_Hubei_narna-like_virus_11	31.8	3e-16	narna-levi	99.6	0.924731
Supergroup011	Known (defined by ICTV)	Narna-Levi	Supergroup011--narna-levi_rhizosphere_ORF15_SRR3624172_k141_79114_flag1_multi14_len2146	1	narna-levi-like_YP_009552077.1_Rhizophagus_irregularis_mitovirus_1	43.2	1.5e-83	narna-levi	108.6	0.747312
Supergroup011	Known (defined by ICTV)	Narna-Levi	Supergroup011--narna-levi_rhizosphere_ORF15_SRR5196750_k141_824_flag1_multi4_len1559	0.999999	narna-levi-like_APG77239.1_Hubei_levi-like_virus_1	54	1.3e-118	narna-levi	106.2	0.973118
Supergroup011	Known (defined by ICTV)	Narna-Levi	Supergroup011--narna-levi_rhizosphere_ORF15_SRR5196763_k141_2717_flag1_multi4_len940	0.999999	narna-levi-like_APG77225.1_Hubei_levi-like_virus_5	38.4	1.1e-22	narna-levi	86.5	0.924731
Supergroup011	Known (defined by ICTV)	Narna-Levi	Supergroup011--narna-levi_rhizosphere_ORF15_SRR5413243_k141_31755_flag1_multi17_len901	1	narna-levi-like_QGY72566.1_Plasmopara_viticola_associated_ourmia-like_virus_36	51.2	3.9e-57	narna-levi	85.1	0.44086
Supergroup011	Known (defined by ICTV)	Narna-Levi	Supergroup011--narna-levi_rhizosphere_ORF15_SRR5413243_k141_44186_flag1_multi4_len923	0.999953	narna-levi-like_QED55412.1_Heterobasidion_mitovirus_3	48.2	5.2e-36	narna-levi	132.4	0.698925
Supergroup011	Known (defined by ICTV)	Narna-Levi	Supergroup011--narna-levi_rhizosphere_ORF15_SRR5413243_k141_47745_flag1_multi46_len2849	1	narna-levi-like_QGY72566.1_Plasmopara_viticola_associated_ourmia-like_virus_36	47.9	7.5e-117	narna-levi	150.1	0.983871
Supergroup011	Known (defined by ICTV)	Narna-Levi	Supergroup011--narna-levi_rhizosphere_ORF15_SRR5413243_k141_52192_flag1_multi4_len1276	0.991924	narna-levi-like_QIR30248.1_Plasmopara_viticola_associated_mitovirus_25	33.6	2.6e-34	narna-levi	76.8	0.5
Supergroup011	Known (defined by ICTV)	Narna-Levi	Supergroup011--narna-levi_rhizosphere_ORF15_SRR5413243_k141_57506_flag3_multi254_len2822	1	narna-levi-like_QCF24463.1_Entomophthora_muscae_mitovirus_4	39	5.6e-67	narna-levi	177.6	0.983871
Supergroup011	Known (defined by ICTV)	Narna-Levi	Supergroup011--narna-levi_rhizosphere_ORF15_SRR5413246_k141_125713_flag1_multi5_len1140	0.999425	narna-levi-like_APG77277.1_Wenzhou_levi-like_virus_2	35.2	1e-37	narna-levi	93.5	0.870968
Supergroup011	Known (defined by ICTV)	Narna-Levi	Supergroup011--narna-levi_rhizosphere_ORF15_SRR5413246_k141_139518_flag1_multi4_len1608	1	narna-levi-like_QDW65426.1_Rhizoctonia_solani_mitovirus_38	53.1	1.7e-114	narna-levi	162.2	0.983871
Supergroup011	Known (defined by ICTV)	Narna-Levi	Supergroup011--narna-levi_rhizosphere_ORF15_SRR5413246_k141_174118_flag1_multi4_len1016	1	narna-levi-like_QIR30307.1_Plasmopara_viticola_associated_narnavirus_28	32.9	7.3e-26	narna-levi	45.5	0.666667
Supergroup011	Known (defined by ICTV)	Narna-Levi	Supergroup011--narna-levi_rhizosphere_ORF15_SRR5413246_k141_1800_flag1_multi8_len1482	1	narna-levi-like_QIS79099.1_Rhizoctonia_solani_mitovirus_39	42.2	1.1e-79	narna-levi	131.3	0.709677
Supergroup011	Known (defined by ICTV)	Narna-Levi	Supergroup011--narna-levi_rhizosphere_ORF15_SRR5413246_k141_206121_flag1_multi3_len973	1	narna-levi-like_QGY72585.1_Plasmopara_viticola_associated_ourmia-like_virus_55	24.8	8.3e-08	narna-levi	82.2	0.870968
Supergroup011	Known (defined by ICTV)	Narna-Levi	Supergroup011--narna-levi_rhizosphere_ORF15_SRR5413246_k141_206929_flag1_multi8_len1771	1	narna-levi-like_ALD89121.1_Rhizoctonia_solani_mitovirus_2	36.5	1.1e-46	narna-levi	167.2	0.983871
Supergroup011	Known (defined by ICTV)	Narna-Levi	Supergroup011--narna-levi_rhizosphere_ORF15_SRR5413246_k141_245335_flag1_multi11_len1008	0.998946	narna-levi-like_APG77040.1_Beihai_levi-like_virus_3	30	3.8e-25	narna-levi	71	0.650538
Supergroup011	Known (defined by ICTV)	Narna-Levi	Supergroup011--narna-levi_rhizosphere_ORF15_SRR5413246_k141_263052_flag1_multi4_len965	0.895918	narna-levi-like_QIR30256.1_Plasmopara_viticola_associated_mitovirus_33	48.6	7.3e-61	narna-levi	80.8	0.5
Supergroup011	Known (defined by ICTV)	Narna-Levi	Supergroup011--narna-levi_rhizosphere_ORF15_SRR5413246_k141_283357_flag1_multi5_len951	1	narna-levi-like_HX_add_YP_010084710_Rhizoctonia_solani_ourmia-like_virus_1	43	2.6e-39	narna-levi	149.9	0.983871
Supergroup011	Known (defined by ICTV)	Narna-Levi	Supergroup011--narna-levi_rhizosphere_ORF15_SRR5413246_k141_296220_flag1_multi79_len3652	1	narna-levi-like_APG77006.1_Beihai_levi-like_virus_7	36.3	1.2e-63	narna-levi	101.7	0.973118
Supergroup011	Known (defined by ICTV)	Narna-Levi	Supergroup011--narna-levi_rhizosphere_ORF15_SRR5413246_k141_320390_flag1_multi27_len3681	1	narna-levi-like_APG77040.1_Beihai_levi-like_virus_3	36.3	1.6e-84	narna-levi	103.2	0.973118
Supergroup011	Known (defined by ICTV)	Narna-Levi	Supergroup011--narna-levi_rhizosphere_ORF15_SRR5413246_k141_322590_flag1_multi9_len1301	0.99995	narna-levi-like_add_YP_007111575.1_beta_subunit_Enterobacteria_phage_M	42.1	2.5e-29	narna-levi	114.7	0.967742
Supergroup011	Known (defined by ICTV)	Narna-Levi	Supergroup011--narna-levi_rhizosphere_ORF15_SRR5413246_k141_52801_flag1_multi7_len2305	0.999999	narna-levi-like_QIR30303.1_Plasmopara_viticola_associated_narnavirus_24	72.1	1e-198	narna-levi	79.2	0.709677
Supergroup011	Known (defined by ICTV)	Narna-Levi	Supergroup011--narna-levi_rhizosphere_ORF15_SRR5413302_k141_128146_flag1_multi117_len4089	1	narna-levi-like_YP_009553587.1_Gigaspora_margarita_mitovirus_2	27.6	3.7e-54	narna-levi	158.1	0.935484
Supergroup011	Known (defined by ICTV)	Narna-Levi	Supergroup011--narna-levi_rhizosphere_ORF15_SRR5413302_k141_143280_flag1_multi10_len3359	1	narna-levi-like_APG77076.1_Beihai_levi-like_virus_35	36.1	2.4e-33	narna-levi	93.6	0.967742
Supergroup011	Known (defined by ICTV)	Narna-Levi	Supergroup011--narna-levi_rhizosphere_ORF15_SRR5413302_k141_160141_flag1_multi13_len2182	1	narna-levi-like_YP_009182162.1_Grapevine_associated_narnavirus-1	33.4	9.1e-63	narna-levi	181.1	0.983871
Supergroup011	Known (defined by ICTV)	Narna-Levi	Supergroup011--narna-levi_rhizosphere_ORF15_SRR5413302_k141_168634_flag1_multi2357_len4678	1	narna-levi-like_APG77064.1_Beihai_levi-like_virus_6	25.9	1.2e-27	narna-levi	87	0.973118
Supergroup011	Known (defined by ICTV)	Narna-Levi	Supergroup011--narna-levi_rhizosphere_ORF15_SRR5413302_k141_17142_flag1_multi12_len937	0.998335	narna-levi-like_APG77292.1_Wenzhou_levi-like_virus_6	31.3	6e-18	narna-levi	49.1	0.397849
Supergroup011	Known (defined by ICTV)	Narna-Levi	Supergroup011--narna-levi_rhizosphere_ORF15_SRR5413302_k141_180937_flag1_multi6_len1482	1	narna-levi-like_YP_009182163.1_Botrytis_cinerea_mitovirus_4	34	3.3e-38	narna-levi	135	0.666667
Supergroup011	Known (defined by ICTV)	Narna-Levi	Supergroup011--narna-levi_rhizosphere_ORF15_SRR5413302_k141_188979_flag1_multi6_len2013	0.997437	narna-levi-like_APG77239.1_Hubei_levi-like_virus_1	39.6	1.2e-56	narna-levi	61.8	0.682796
Supergroup011	Known (defined by ICTV)	Narna-Levi	Supergroup011--narna-levi_rhizosphere_ORF15_SRR5413302_k141_239412_flag1_multi17_len2946	1	narna-levi-like_QIC52826.1_Apple_narna-like_virus_1	35	3.3e-72	narna-levi	139.8	0.983871
Supergroup011	Known (defined by ICTV)	Narna-Levi	Supergroup011--narna-levi_rhizosphere_ORF15_SRR5413302_k141_255974_flag1_multi32_len3970	1	narna-levi-like_APG77239.1_Hubei_levi-like_virus_1	52	4e-134	narna-levi	85.2	0.967742
Supergroup011	Known (defined by ICTV)	Narna-Levi	Supergroup011--narna-levi_rhizosphere_ORF15_SRR5413302_k141_278197_flag1_multi215_len3065	1	narna-levi-like_YP_009337133.1_Wenling_narna-like_virus_4	30.4	1.9e-25	narna-levi	135.2	0.983871
Supergroup011	Known (defined by ICTV)	Narna-Levi	Supergroup011--narna-levi_rhizosphere_ORF15_SRR5413302_k141_284821_flag1_multi10_len1742	1	narna-levi-like_add_YP_007002852.1_Caulobacter_phage_phiCb5	37.4	1.8e-76	narna-levi	101.5	0.967742
Supergroup011	Known (defined by ICTV)	Narna-Levi	Supergroup011--narna-levi_rhizosphere_ORF15_SRR5413302_k141_77988_flag1_multi47_len3221	1	narna-levi-like_YP_009553175.1_Gigaspora_margarita_mitovirus_1	40.5	2.1e-115	narna-levi	194.6	0.983871
Supergroup011	Known (defined by ICTV)	Narna-Levi	Supergroup011--narna-levi_rhizosphere_ORF15_SRR5413683_k141_123618_flag1_multi6_len1801	1	narna-levi-like_ALD89102.1_Rhizoctonia_solani_mitovirus_10	40.3	1.2e-92	narna-levi	178	0.983871
Supergroup011	Known (defined by ICTV)	Narna-Levi	Supergroup011--narna-levi_rhizosphere_ORF15_SRR5413683_k141_134749_flag1_multi5_len1072	0.999999	narna-levi-like_add_WZFSL85855_Leviviridae_Wenzhou_levi-like_virus_7_551aa	46.5	2.3e-60	narna-levi	106.2	0.973118
Supergroup011	Known (defined by ICTV)	Narna-Levi	Supergroup011--narna-levi_rhizosphere_ORF15_SRR5413683_k141_146590_flag1_multi29_len3788	1	narna-levi-like_QIR30248.1_Plasmopara_viticola_associated_mitovirus_25	32.7	6.7e-48	narna-levi	161.2	0.467742
Supergroup011	Known (defined by ICTV)	Narna-Levi	Supergroup011--narna-levi_rhizosphere_ORF15_SRR5413683_k141_196132_flag1_multi7_len968	0.999955	narna-levi-like_AYP71797.1_Penicillium_citrinum_ourmia-like_virus_1	44.3	7e-43	narna-levi	49.8	0.5
Supergroup011	Known (defined by ICTV)	Narna-Levi	Supergroup011--narna-levi_rhizosphere_ORF15_SRR5413683_k141_71330_flag1_multi58_len4716	1	narna-levi-like_APG77231.1_Hubei_levi-like_virus_7	47.3	1.3e-119	narna-levi	113.5	0.962366
Supergroup011	Known (defined by ICTV)	Narna-Levi	Supergroup011--narna-levi_rhizosphere_ORF15_SRR5413683_k141_72843_flag1_multi349_len2185	1	narna-levi-like_add_APG77061.1_Beihai_levi-like_virus_1	37.7	1.4e-69	narna-levi	100.4	0.973118
Supergroup011	Known (defined by ICTV)	Narna-Levi	Supergroup011--narna-levi_rhizosphere_ORF15_SRR5413693_k141_115368_flag1_multi7_len1214	1	narna-levi-like_ALD89126.1_Rhizoctonia_solani_mitovirus_7	34.7	3.4e-26	narna-levi	100.2	0.473118
Supergroup011	Known (defined by ICTV)	Narna-Levi	Supergroup011--narna-levi_rhizosphere_ORF15_SRR5413693_k141_145241_flag1_multi4_len960	0.996843	narna-levi-like_APG77064.1_Beihai_levi-like_virus_6	29.4	4.9e-22	narna-levi	81.4	0.763441
Supergroup011	Known (defined by ICTV)	Narna-Levi	Supergroup011--narna-levi_rhizosphere_ORF15_SRR5413693_k141_192064_flag1_multi10_len949	1	narna-levi-like_QIC52826.1_Apple_narna-like_virus_1	37.3	1.2e-40	narna-levi	72.2	0.430108
Supergroup011	Known (defined by ICTV)	Narna-Levi	Supergroup011--narna-levi_rhizosphere_ORF15_SRR5413693_k141_252566_flag1_multi2_len919	1	narna-levi-like_QIP68025.1_Bremia_lactucae_associated_ourmia-like_virus_1	80.1	5.7e-112	narna-levi	107.9	0.983871
Supergroup011	Known (defined by ICTV)	Narna-Levi	Supergroup011--narna-levi_rhizosphere_ORF15_SRR5413693_k141_274676_flag1_multi5_len906	1	narna-levi-like_APG77281.1_Wenzhou_narna-like_virus_6	33.6	9.7e-20	narna-levi	105.7	0.903226
Supergroup011	Known (defined by ICTV)	Narna-Levi	Supergroup011--narna-levi_rhizosphere_ORF15_SRR5413693_k141_305211_flag1_multi9_len3528	1	narna-levi-like_APG77234.1_Hubei_levi-like_virus_8	37.7	1.1e-55	narna-levi	108.3	0.962366
Supergroup011	Known (defined by ICTV)	Narna-Levi	Supergroup011--narna-levi_rhizosphere_ORF15_SRR5413693_k141_336367_flag1_multi7_len1630	0.999988	narna-levi-like_APG77281.1_Wenzhou_narna-like_virus_6	30	1.2e-20	narna-levi	110.6	0.983871
Supergroup011	Known (defined by ICTV)	Narna-Levi	Supergroup011--narna-levi_rhizosphere_ORF15_SRR5413693_k141_44181_flag1_multi177_len965	0.981119	narna-levi-like_APG77239.1_Hubei_levi-like_virus_1	56.5	6.1e-73	narna-levi	94.6	0.967742
Supergroup011	Known (defined by ICTV)	Narna-Levi	Supergroup011--narna-levi_rhizosphere_ORF15_SRR5413693_k141_4565_flag1_multi3_len1028	0.999779	narna-levi-like_QIS88020.1_de_Lozier_virus	34.8	8e-28	narna-levi	131.7	0.983871
Supergroup011	Known (defined by ICTV)	Narna-Levi	Supergroup011--narna-levi_rhizosphere_ORF15_SRR5413693_k141_53538_flag1_multi32_len4699	1	narna-levi-like_APG77231.1_Hubei_levi-like_virus_7	47.5	6.9e-120	narna-levi	113.5	0.962366
Supergroup011	Known (defined by ICTV)	Narna-Levi	Supergroup011--narna-levi_rhizosphere_ORF15_SRR5413693_k141_76894_flag1_multi11_len1794	1	narna-levi-like_YP_009553678.1_Rhizophagus_diaphanum_mitovirus_1	32	3.1e-22	narna-levi	101.9	0.505376
Supergroup011	Known (defined by ICTV)	Narna-Levi	Supergroup011--narna-levi_rhizosphere_ORF15_SRR5413693_k141_79283_flag1_multi10_len1148	0.999947	narna-levi-like_add_APG77061.1_Beihai_levi-like_virus_1	62.9	6.8e-105	narna-levi	73.7	0.693548
Supergroup011	Known (defined by ICTV)	Narna-Levi	Supergroup011--narna-levi_rhizosphere_ORF15_SRR5413709_k141_27776_flag1_multi5_len1104	0.999997	narna-levi-like_QGY72552.1_Plasmopara_viticola_associated_ourmia-like_virus_22	60.9	1.1e-95	narna-levi	162.8	0.983871
Supergroup011	Known (defined by ICTV)	Narna-Levi	Supergroup011--narna-levi_rhizosphere_ORF15_SRR5413709_k141_288970_flag1_multi94_len1366	0.999985	narna-levi-like_APG77280.1_Wenzhou_levi-like_virus_1	35.6	9.3e-31	narna-levi	104.4	0.962366
Supergroup011	Known (defined by ICTV)	Narna-Levi	Supergroup011--narna-levi_rhizosphere_ORF15_SRR5413709_k141_343210_flag1_multi6_len1028	0.999907	narna-levi-like_HX_add_URG16534.1_Leviviridae_sp.	40.2	1.3e-47	narna-levi	90.2	0.973118
Supergroup011	Known (defined by ICTV)	Narna-Levi	Supergroup011--narna-levi_rhizosphere_ORF15_SRR6324886_k119_873_flag1_multi37_len919	0.997736	narna-levi-like_HX_add_UHM27648.1_Fushun_levivirus_5	40.8	5.4e-15	narna-levi	52.1	0.456989
Supergroup011	Known (defined by ICTV)	Narna-Levi	Supergroup011--narna-levi_rhizosphere_ORF15_SRR6324887_k119_510_flag1_multi194_len1192	1	narna-levi-like_APG77119.1_Changjiang_levi-like_virus_3	47.8	1.8e-57	narna-levi	120.8	0.956989
Supergroup011	Known (defined by ICTV)	Narna-Levi	Supergroup011--narna-levi_rhizosphere_ORF15_SRR6324896_k99_653_flag1_multi18_len1071	0.999995	narna-levi-like_YP_009553263.1_Rhizophagus_diaphanum_mitovirus_2	38	3.9e-41	narna-levi	59	0.435484
Supergroup011	Known (defined by ICTV)	Narna-Levi	Supergroup011--narna-levi_rhizosphere_ORF15_SRR6324901_k119_1235_flag1_multi10_len1008	0.999842	narna-levi-like_add_YP_007002852.1_Caulobacter_phage_phiCb5	44.3	9.2e-55	narna-levi	97.9	0.967742
Supergroup011	Known (defined by ICTV)	Narna-Levi	Supergroup011--narna-levi_rhizosphere_ORF15_SRR6324904_k141_744_flag1_multi165_len1113	0.999805	narna-levi-like_add_WZFSL85855_Leviviridae_Wenzhou_levi-like_virus_7_551aa	52.6	7.1e-75	narna-levi	106.9	0.967742
Supergroup011	Known (defined by ICTV)	Narna-Levi	Supergroup011--narna-levi_rhizosphere_ORF15_SRR6324937_k119_1643_flag1_multi11_len1046	0.999999	narna-levi-like_HX_add_URG16531.1_Leviviridae_sp.	44.5	2.1e-59	narna-levi	117.2	0.962366
Supergroup011	Known (defined by ICTV)	Narna-Levi	Supergroup011--narna-levi_rhizosphere_ORF15_SRR6324940_k141_116_flag1_multi62_len1342	0.999999	narna-levi-like_AZT88622.1_Loramyces_juncicola_mitovirus_1	33.6	3.2e-47	narna-levi	172.7	0.962366
Supergroup011	Known (defined by ICTV)	Narna-Levi	Supergroup011--narna-levi_rhizosphere_ORF15_SRR6324944_k119_583_flag1_multi59_len1931	1	narna-levi-like_HX_add_URG16534.1_Leviviridae_sp.	36.3	8.4e-33	narna-levi	99	0.962366
Supergroup011	Known (defined by ICTV)	Narna-Levi	Supergroup011--narna-levi_rhizosphere_ORF15_SRR6324947_k119_1930_flag1_multi37_len1012	1	narna-levi-like_APG77021.1_Beihai_levi-like_virus_22	52.4	6.7e-42	narna-levi	101.5	0.860215
Supergroup011	Known (defined by ICTV)	Narna-Levi	Supergroup011--narna-levi_rhizosphere_ORF15_SRR6324951_k119_94_flag1_multi32_len1067	0.99982	narna-levi-like_APG77006.1_Beihai_levi-like_virus_7	46.8	2.7e-54	narna-levi	57	0.677419
Supergroup011	Known (defined by ICTV)	Narna-Levi	Supergroup011--narna-levi_rhizosphere_ORF15_SRR6324968_k99_1876_flag1_multi54_len2677	1	narna-levi-like_APG77009.1_Beihai_levi-like_virus_16	39.3	1.5e-49	narna-levi	117	0.956989
Supergroup011	Known (defined by ICTV)	Narna-Levi	Supergroup011--narna-levi_rhizosphere_ORF15_SRR6324968_k99_725_flag1_multi33_len1035	0.999663	narna-levi-like_APG77234.1_Hubei_levi-like_virus_8	52.3	4.3e-73	narna-levi	113.7	0.919355
Supergroup011	Known (defined by ICTV)	Narna-Levi	Supergroup011--narna-levi_rhizosphere_ORF15_SRR6332218_k141_1111_flag1_multi4_len1021	1	narna-levi-like_HX_add_URG16534.1_Leviviridae_sp.	36	6.9e-30	narna-levi	97.2	0.956989
Supergroup011	Known (defined by ICTV)	Narna-Levi	Supergroup011--narna-levi_rhizosphere_ORF15_SRR6332228_k141_4988_flag1_multi4_len1314	0.999994	narna-levi-like_QDA33962.1_Mitovirus_2_BEG47	43	1.9e-66	narna-levi	80.5	0.483871
Supergroup011	Known (defined by ICTV)	Narna-Levi	Supergroup011--narna-levi_rhizosphere_ORF15_SRR6349879_k119_20936_flag1_multi5_len927	0.999338	narna-levi-like_ALD89125.1_Rhizoctonia_solani_mitovirus_6	60.1	1.2e-74	narna-levi	146.6	0.811828
Supergroup011	Known (defined by ICTV)	Narna-Levi	Supergroup011--narna-levi_rhizosphere_ORF15_SRR6349880_k119_12677_flag1_multi10_len992	0.995033	narna-levi-like_HX_add_NP_695028_Enterobacteria_phage_SP	34.4	2.6e-27	narna-levi	95.4	0.774194
Supergroup011	Known (defined by ICTV)	Narna-Levi	Supergroup011--narna-levi_rhizosphere_ORF15_SRR6349882_k119_1710_flag1_multi10_len973	0.999505	narna-levi-like_APG77123.1_Hubei_levi-like_virus_6	38.6	4.9e-33	narna-levi	96.9	0.790323
Supergroup011	Known (defined by ICTV)	Narna-Levi	Supergroup011--narna-levi_rhizosphere_ORF15_SRR6349886_k119_8539_flag1_multi28_len2662	0.999995	narna-levi-like_APG77239.1_Hubei_levi-like_virus_1	50.5	3.6e-125	narna-levi	89.1	0.967742
Supergroup011	Known (defined by ICTV)	Narna-Levi	Supergroup011--narna-levi_rhizosphere_ORF15_SRR6349890_k119_2089_flag1_multi12_len905	0.746681	narna-levi-like_APG77034.1_Beihai_levi-like_virus_2	46.1	2.8e-31	narna-levi	86.9	0.741935
Supergroup011	Known (defined by ICTV)	Narna-Levi	Supergroup011--narna-levi_rhizosphere_ORF15_SRR7004643_k141_8062_flag1_multi9_len2443	1	narna-levi-like_QIC52826.1_Apple_narna-like_virus_1	40.9	9.2e-116	narna-levi	128.1	0.978495
Supergroup011	Known (defined by ICTV)	Narna-Levi	Supergroup011--narna-levi_rhizosphere_ORF15_SRR7004667_k141_16232_flag1_multi4_len1611	1	narna-levi-like_QIR30294.1_Plasmopara_viticola_associated_narnavirus_15	63.8	2.2e-150	narna-levi	105.3	0.983871
Supergroup011	Known (defined by ICTV)	Narna-Levi	Supergroup011--narna-levi_rhizosphere_ORF15_SRR7004712_k141_12946_flag1_multi4_len1146	0.999999	narna-levi-like_QIR30314.1_Plasmopara_viticola_associated_narnavirus_35	44.5	2.5e-67	narna-levi	41.7	0.634409
Supergroup011	Known (defined by ICTV)	Narna-Levi	Supergroup011--narna-levi_rhizosphere_ORF15_SRR7004713_k141_2986_flag1_multi7_len1325	0.999963	NA	NA	NA	narna-levi	53.6	0.672043
Supergroup011	Known (defined by ICTV)	Narna-Levi	Supergroup011--narna-levi_rhizosphere_ORF15_SRR7142026_k141_171025_flag1_multi320_len4110	0.999998	narna-levi-like_add_NP_042307.1_Pseudomonas_phage_PP7	31	6.3e-35	narna-levi	99.7	0.973118
Supergroup011	Known (defined by ICTV)	Narna-Levi	Supergroup011--narna-levi_rhizosphere_ORF15_SRR7142026_k141_207716_flag1_multi113_len3069	0.999965	narna-levi-like_QIC52826.1_Apple_narna-like_virus_1	34.2	1.6e-81	narna-levi	131.1	0.978495
Supergroup011	Known (defined by ICTV)	Narna-Levi	Supergroup011--narna-levi_rhizosphere_ORF15_SRR7142026_k141_307056_flag1_multi7_len1066	0.999772	narna-levi-like_AZT88622.1_Loramyces_juncicola_mitovirus_1	31.2	5.7e-29	narna-levi	86.8	0.473118
Supergroup011	Known (defined by ICTV)	Narna-Levi	Supergroup011--narna-levi_rhizosphere_ORF15_SRR7142026_k141_321193_flag1_multi63_len1618	1	narna-levi-like_APG77217.1_Hubei_levi-like_virus_13	53	2.6e-82	narna-levi	111.2	0.956989
Supergroup011	Known (defined by ICTV)	Narna-Levi	Supergroup011--narna-levi_rhizosphere_ORF15_SRR7142026_k141_404819_flag1_multi5_len1436	0.999991	narna-levi-like_QIS88029.1_Riiser_virus	47.8	9.4e-81	narna-levi	90.6	0.962366
Supergroup011	Known (defined by ICTV)	Narna-Levi	Supergroup011--narna-levi_rhizosphere_ORF15_SRR7142026_k141_49149_flag1_multi11_len902	0.999999	narna-levi-like_QIC52830.1_Apple_ourmia-like_virus_3	51.1	8.4e-61	narna-levi	129.3	0.715054
Supergroup011	Known (defined by ICTV)	Narna-Levi	Supergroup011--narna-levi_rhizosphere_ORF15_SRR7142026_k141_6189_flag1_multi6_len947	0.999279	narna-levi-like_APG77006.1_Beihai_levi-like_virus_7	37.5	3e-32	narna-levi	101.3	0.956989
Supergroup011	Known (defined by ICTV)	Narna-Levi	Supergroup011--narna-levi_rhizosphere_ORF15_SRR7142026_k141_63039_flag1_multi9_len1116	1	narna-levi-like_AZT88622.1_Loramyces_juncicola_mitovirus_1	43.1	1.4e-63	narna-levi	94.4	0.467742
Supergroup011	Known (defined by ICTV)	Narna-Levi	Supergroup011--narna-levi_rhizosphere_ORF15_SRR7142027_k141_12520_flag1_multi7_len2012	1	narna-levi-like_YP_009336851.1_Hubei_narna-like_virus_11	30.2	5.6e-29	narna-levi	152.9	0.983871
Supergroup011	Known (defined by ICTV)	Narna-Levi	Supergroup011--narna-levi_rhizosphere_ORF15_SRR7142027_k141_8905_flag1_multi5_len1368	1	narna-levi-like_ALD89117.1_Rhizoctonia_solani_mitovirus_12	46.8	1.3e-39	narna-levi	168	0.983871
Supergroup011	Known (defined by ICTV)	Narna-Levi	Supergroup011--narna-levi_rhizosphere_ORF15_SRR7142028_k141_75542_flag1_multi7_len1517	1	narna-levi-like_YP_002019754.1_Epirus_cherry_virus	31.4	2.1e-26	narna-levi	80.1	0.510753
Supergroup011	Known (defined by ICTV)	Narna-Levi	Supergroup011--narna-levi_rhizosphere_ORF15_SRR7142028_k141_93722_flag1_multi7_len1118	1	narna-levi-like_QIC52826.1_Apple_narna-like_virus_1	36.9	3.6e-45	narna-levi	63	0.392473
Supergroup011	Known (defined by ICTV)	Narna-Levi	Supergroup011--narna-levi_rhizosphere_ORF15_SRR7142029_k141_1063_flag1_multi8_len950	0.999903	narna-levi-like_QGZ98426.1_Erysiphe_necator_associated_ourmia-like_virus_6	49.5	4.9e-57	narna-levi	87.9	0.435484
Supergroup011	Known (defined by ICTV)	Narna-Levi	Supergroup011--narna-levi_rhizosphere_ORF15_SRR7142035_k141_499_flag1_multi4_len1407	0.999892	narna-levi-like_QDW65422.1_Rhizoctonia_solani_mitovirus_32	44.1	4.1e-76	narna-levi	110.3	0.645161
Supergroup011	Known (defined by ICTV)	Narna-Levi	Supergroup011--narna-levi_rhizosphere_ORF15_SRR7142036_k141_183466_flag1_multi214_len3063	0.999972	narna-levi-like_QIC52826.1_Apple_narna-like_virus_1	34.5	1.3e-82	narna-levi	132.2	0.978495
Supergroup011	Known (defined by ICTV)	Narna-Levi	Supergroup011--narna-levi_rhizosphere_ORF15_SRR7142036_k141_339755_flag1_multi3470_len3655	0.999984	narna-levi-like_QDB74990.1_Alternaria_alternata_mitovirus_1	54.1	2.8e-92	narna-levi	82.1	0.591398
Supergroup011	Known (defined by ICTV)	Narna-Levi	Supergroup011--narna-levi_rhizosphere_ORF15_SRR7142036_k141_368251_flag1_multi12_len1966	1	narna-levi-like_APG77234.1_Hubei_levi-like_virus_8	46	8.7e-101	narna-levi	122.7	0.956989
Supergroup011	Known (defined by ICTV)	Narna-Levi	Supergroup011--narna-levi_rhizosphere_ORF15_SRR7142036_k141_78887_flag1_multi19_len981	0.111707	narna-levi-like_APG77239.1_Hubei_levi-like_virus_1	53.9	8.4e-70	narna-levi	55.1	0.575269
Supergroup011	Known (defined by ICTV)	Narna-Levi	Supergroup011--narna-levi_rhizosphere_ORF15_SRR7142036_k141_79120_flag1_multi16_len1747	1	narna-levi-like_QIR30266.1_Plasmopara_viticola_associated_mitovirus_43	48.7	8.3e-88	narna-levi	193.6	0.983871
Supergroup011	Known (defined by ICTV)	Narna-Levi	Supergroup011--narna-levi_rhizosphere_ORF15_SRR7142037_k141_112181_flag1_multi4_len1043	1	narna-levi-like_QDB75006.1_Acremonium_sclerotigenum_ourmia-like_virus_1	62.6	1.9e-101	narna-levi	151.3	0.983871
Supergroup011	Known (defined by ICTV)	Narna-Levi	Supergroup011--narna-levi_rhizosphere_ORF15_SRR7142037_k141_157241_flag1_multi5_len1111	0.0141598	narna-levi-like_QDA33962.1_Mitovirus_2_BEG47	33.5	4.1e-30	narna-levi	76.6	0.510753
Supergroup011	Known (defined by ICTV)	Narna-Levi	Supergroup011--narna-levi_rhizosphere_ORF15_SRR7142037_k141_301190_flag1_multi4_len1235	0.999873	NA	NA	NA	narna-levi	59.1	0.666667
Supergroup011	Known (defined by ICTV)	Narna-Levi	Supergroup011--narna-levi_rhizosphere_ORF15_SRR7142037_k141_47069_flag1_multi12_len2519	1	narna-levi-like_NP_660180.1_Ophiostoma_mitovirus_5	32.2	3.9e-59	narna-levi	159.1	0.983871
Supergroup011	Known (defined by ICTV)	Narna-Levi	Supergroup011--narna-levi_rhizosphere_ORF15_SRR7142089_k141_12134_flag1_multi16_len1346	1	narna-levi-like_AGT55876.1_Ophiostoma_mitovirus_1c	37.9	7e-51	narna-levi	161.4	0.946237
Supergroup011	Known (defined by ICTV)	Narna-Levi	Supergroup011--narna-levi_rhizosphere_ORF15_SRR7142089_k141_14989_flag1_multi23_len3058	1	narna-levi-like_YP_009333214.1_narna-like_virus_6	31.8	5.8e-29	narna-levi	130.4	0.983871
Supergroup011	Known (defined by ICTV)	Narna-Levi	Supergroup011--narna-levi_rhizosphere_ORF15_SRR7142090_k141_199771_flag1_multi7_len936	0.999708	narna-levi-like_YP_009333271.1_Beihai_narna-like_virus_10	30.5	1.7e-17	narna-levi	48.2	0.44086
Supergroup011	Known (defined by ICTV)	Narna-Levi	Supergroup011--narna-levi_rhizosphere_ORF15_SRR7142090_k141_205409_flag1_multi9_len1579	1	narna-levi-like_QGZ00443.1_Narnavirus_sp.	26.5	1e-16	narna-levi	76.9	0.704301
Supergroup011	Known (defined by ICTV)	Narna-Levi	Supergroup011--narna-levi_rhizosphere_ORF15_SRR7142090_k141_217253_flag1_multi11_len1214	0.999899	narna-levi-like_QIC52826.1_Apple_narna-like_virus_1	33.2	1.2e-33	narna-levi	81.1	0.451613
Supergroup011	Known (defined by ICTV)	Narna-Levi	Supergroup011--narna-levi_rhizosphere_ORF15_SRR7142090_k141_226668_flag1_multi6_len1019	1	narna-levi-like_QGY72575.1_Plasmopara_viticola_associated_ourmia-like_virus_45	47.9	3e-58	narna-levi	117.8	0.709677
Supergroup011	Known (defined by ICTV)	Narna-Levi	Supergroup011--narna-levi_rhizosphere_ORF15_SRR7142090_k141_286428_flag1_multi2_len904	0.999991	narna-levi-like_QIR30263.1_Plasmopara_viticola_associated_mitovirus_40	38.9	7.8e-31	narna-levi	132.7	0.698925
Supergroup011	Known (defined by ICTV)	Narna-Levi	Supergroup011--narna-levi_rhizosphere_ORF15_SRR7142090_k141_387088_flag1_multi6_len949	0.0710989	narna-levi-like_APG77277.1_Wenzhou_levi-like_virus_2	36.9	4.2e-35	narna-levi	47.7	0.575269
Supergroup011	Known (defined by ICTV)	Narna-Levi	Supergroup011--narna-levi_rhizosphere_ORF15_SRR7142090_k141_452874_flag1_multi51_len4800	1	narna-levi-like_YP_009333271.1_Beihai_narna-like_virus_10	39.2	2.4e-47	narna-levi	131	0.973118
Supergroup011	Known (defined by ICTV)	Narna-Levi	Supergroup011--narna-levi_rhizosphere_ORF15_SRR7495877_k141_117378_flag1_multi8_len2707	1	narna-levi-like_YP_009165597.1_Binucleate_Rhizoctonia_mitovirus_K1	44.4	2.7e-138	narna-levi	170.3	0.973118
Supergroup011	Known (defined by ICTV)	Narna-Levi	Supergroup011--narna-levi_rhizosphere_ORF15_SRR7495877_k141_325107_flag1_multi18_len3300	1	narna-levi-like_QIR30248.1_Plasmopara_viticola_associated_mitovirus_25	29.8	6.1e-44	narna-levi	161.9	0.973118
Supergroup011	Known (defined by ICTV)	Narna-Levi	Supergroup011--narna-levi_rhizosphere_ORF15_SRR7495878_k141_197661_flag1_multi215_len3316	1	narna-levi-like_ALD89119.1_Rhizoctonia_solani_mitovirus_14	35.6	1.5e-61	narna-levi	166.8	0.983871
Supergroup011	Known (defined by ICTV)	Narna-Levi	Supergroup011--narna-levi_rhizosphere_ORF15_SRR7495878_k141_27665_flag1_multi8_len2497	1	narna-levi-like_QDW65430.1_Rhizoctonia_solani_ourmia-like_virus_5	38.2	2.3e-83	narna-levi	102.3	0.983871
Supergroup011	Known (defined by ICTV)	Narna-Levi	Supergroup011--narna-levi_rhizosphere_ORF15_SRR7495878_k141_31251_flag1_multi4_len1613	1	narna-levi-like_ALD89121.1_Rhizoctonia_solani_mitovirus_2	39.5	5.6e-69	narna-levi	201.9	0.978495
Supergroup011	Known (defined by ICTV)	Narna-Levi	Supergroup011--narna-levi_rhizosphere_ORF15_SRR7495878_k141_39479_flag1_multi7_len1126	1	narna-levi-like_YP_009182163.1_Botrytis_cinerea_mitovirus_4	30.5	8.3e-27	narna-levi	83.5	0.413978
Supergroup011	Known (defined by ICTV)	Narna-Levi	Supergroup011--narna-levi_rhizosphere_ORF15_SRR7495878_k141_61627_flag1_multi831_len3191	1	narna-levi-like_QDW65415.1_Rhizoctonia_solani_mitovirus_25	42.8	7.6e-36	narna-levi	135.7	0.709677
Supergroup011	Known (defined by ICTV)	Narna-Levi	Supergroup011--narna-levi_rhizosphere_ORF15_SRR7495878_k141_61629_flag1_multi11_len1420	1	narna-levi-like_QIR30303.1_Plasmopara_viticola_associated_narnavirus_24	42.9	1.7e-72	narna-levi	112.9	0.967742
Supergroup011	Known (defined by ICTV)	Narna-Levi	Supergroup011--narna-levi_rhizosphere_ORF15_SRR8098372_k141_142273_flag1_multi31_len995	1	narna-levi-like_QDB74992.1_Neofusicoccum_parvum_mitovirus_1	37.4	1.9e-40	narna-levi	113.2	0.467742
Supergroup011	Known (defined by ICTV)	Narna-Levi	Supergroup011--narna-levi_rhizosphere_ORF15_SRR8098372_k141_200976_flag1_multi13_len3511	1	narna-levi-like_APG77239.1_Hubei_levi-like_virus_1	39.8	6.6e-85	narna-levi	100.4	0.967742
Supergroup011	Known (defined by ICTV)	Narna-Levi	Supergroup011--narna-levi_rhizosphere_ORF15_SRR8098372_k141_270921_flag1_multi13_len2624	1	narna-levi-like_QIR30256.1_Plasmopara_viticola_associated_mitovirus_33	37.4	7.6e-85	narna-levi	168.3	0.983871
Supergroup011	Known (defined by ICTV)	Narna-Levi	Supergroup011--narna-levi_rhizosphere_ORF15_SRR8098372_k141_345213_flag1_multi16_len3192	1	narna-levi-like_APG77052.1_Beihai_levi-like_virus_10	44.2	2.4e-74	narna-levi	76.4	0.811828
Supergroup011	Known (defined by ICTV)	Narna-Levi	Supergroup011--narna-levi_rhizosphere_ORF15_SRR8098372_k141_511375_flag1_multi158_len1520	1	narna-levi-like_QCF24461.1_Entomophthora_muscae_mitovirus_2	42	8.8e-73	narna-levi	181.9	0.983871
Supergroup011	Known (defined by ICTV)	Narna-Levi	Supergroup011--narna-levi_rhizosphere_ORF15_SRR8098372_k141_677555_flag1_multi8_len1765	1	narna-levi-like_YP_009344979.1_Wuhan_spider_virus_7	40.2	2.3e-35	narna-levi	137.3	0.983871
Supergroup011	Known (defined by ICTV)	Narna-Levi	Supergroup011--narna-levi_rhizosphere_ORF15_SRR8098373_k141_1947_flag1_multi14_len2768	1	narna-levi-like_QIR30273.1_Plasmopara_viticola_associated_mitovirus_50	34.2	3.8e-84	narna-levi	181	0.978495
Supergroup011	Known (defined by ICTV)	Narna-Levi	Supergroup011--narna-levi_rhizosphere_ORF15_SRR8098556_k141_195070_flag1_multi26_len3299	1	narna-levi-like_QIR30248.1_Plasmopara_viticola_associated_mitovirus_25	29.8	6e-44	narna-levi	161.9	0.973118
Supergroup011	Known (defined by ICTV)	Narna-Levi	Supergroup011--narna-levi_rhizosphere_ORF15_SRR8098556_k141_218469_flag1_multi41_len3191	1	narna-levi-like_QDW65421.1_Rhizoctonia_solani_mitovirus_31	35.1	6.7e-61	narna-levi	172.9	0.983871
Supergroup011	Known (defined by ICTV)	Narna-Levi	Supergroup011--narna-levi_rhizosphere_ORF15_SRR8098556_k141_647751_flag1_multi8_len1046	0.999631	narna-levi-like_YP_009667033.1_Magnaporthe_oryzae_ourmia-like_virus	50.8	3e-65	narna-levi	66.4	0.569892
Supergroup011	Known (defined by ICTV)	Narna-Levi	Supergroup011--narna-levi_rhizosphere_ORF15_SRR8098556_k141_651079_flag1_multi5_len968	0.999841	narna-levi-like_QIC52826.1_Apple_narna-like_virus_1	41	4.4e-30	narna-levi	57.6	0.413978
Supergroup011	Known (defined by ICTV)	Narna-Levi	Supergroup011--narna-levi_rhizosphere_ORF15_SRR8100032_k141_10963_flag1_multi312_len1462	1	narna-levi-like_ALD89102.1_Rhizoctonia_solani_mitovirus_10	42.5	3.7e-69	narna-levi	126.6	0.795699
Supergroup011	Known (defined by ICTV)	Narna-Levi	Supergroup011--narna-levi_rhizosphere_ORF15_SRR8100032_k141_119969_flag1_multi6_len1438	1	narna-levi-like_BBG56024.1_Fusarium_boothii_mitovirus_1	36.9	2e-52	narna-levi	92.7	0.591398
Supergroup011	Known (defined by ICTV)	Narna-Levi	Supergroup011--narna-levi_rhizosphere_ORF15_SRR8100032_k141_17845_flag1_multi5_len1190	0.999998	narna-levi-like_AYP71797.1_Penicillium_citrinum_ourmia-like_virus_1	40.3	7.2e-51	narna-levi	70.1	0.397849
Supergroup011	Known (defined by ICTV)	Narna-Levi	Supergroup011--narna-levi_rhizosphere_ORF15_SRR8100032_k141_181753_flag1_multi5_len1596	0.999991	narna-levi-like_YP_009241365.1_Phytophthora_infestans_RNA_virus_4	46.4	2e-91	narna-levi	76.8	0.897849
Supergroup011	Known (defined by ICTV)	Narna-Levi	Supergroup011--narna-levi_rhizosphere_ORF15_SRR8100032_k141_189178_flag1_multi10_len2682	1	narna-levi-like_QIC52826.1_Apple_narna-like_virus_1	31.1	1.2e-69	narna-levi	138.3	0.973118
Supergroup011	Known (defined by ICTV)	Narna-Levi	Supergroup011--narna-levi_rhizosphere_ORF15_SRR8100032_k141_19984_flag1_multi6_len1362	1	narna-levi-like_QGY72611.1_Plasmopara_viticola_associated_ourmia-like_virus_81	47.1	6.1e-75	narna-levi	154.1	0.983871
Supergroup011	Known (defined by ICTV)	Narna-Levi	Supergroup011--narna-levi_rhizosphere_ORF15_SRR8100032_k141_267749_flag1_multi50_len1301	0.999995	narna-levi-like_YP_009259482.1_Cronartium_ribicola_mitovirus_3	27.1	9.7e-10	narna-levi	63.2	0.645161
Supergroup011	Known (defined by ICTV)	Narna-Levi	Supergroup011--narna-levi_rhizosphere_ORF15_SRR8100033_k141_147758_flag1_multi7_len999	1	narna-levi-like_QIR30266.1_Plasmopara_viticola_associated_mitovirus_43	53.4	6.9e-70	narna-levi	202	0.983871
Supergroup011	Known (defined by ICTV)	Narna-Levi	Supergroup011--narna-levi_rhizosphere_ORF15_SRR8100033_k141_202395_flag1_multi6_len1050	0.999909	NA	NA	NA	narna-levi	76.2	0.704301
Supergroup011	Known (defined by ICTV)	Narna-Levi	Supergroup011--narna-levi_rhizosphere_ORF15_SRR8100033_k141_44072_flag1_multi24_len1001	1	narna-levi-like_QIR30307.1_Plasmopara_viticola_associated_narnavirus_28	68.9	4.2e-107	narna-levi	65.7	0.967742
Supergroup011	Known (defined by ICTV)	Narna-Levi	Supergroup011--narna-levi_rhizosphere_ORF15_SRR8100033_k141_54339_flag1_multi341_len3070	0.999965	narna-levi-like_QIC52826.1_Apple_narna-like_virus_1	34.2	1.6e-81	narna-levi	131.1	0.978495
Supergroup011	Known (defined by ICTV)	Narna-Levi	Supergroup011--narna-levi_rhizosphere_ORF15_SRR8100033_k141_77317_flag1_multi13_len1194	1	narna-levi-like_APG77225.1_Hubei_levi-like_virus_5	55.8	5.8e-89	narna-levi	113.5	0.962366
Supergroup011	Known (defined by ICTV)	Narna-Levi	Supergroup011--narna-levi_rhizosphere_ORF15_SRR8436111_k141_10645_flag1_multi33_len4928	1	NA	NA	NA	narna-levi	67.2	0.978495
Supergroup011	Known (defined by ICTV)	Narna-Levi	Supergroup011--narna-levi_rhizosphere_ORF15_SRR8532589_k141_32095_flag1_multi32_len1104	0.999979	narna-levi-like_APG77239.1_Hubei_levi-like_virus_1	54.8	1.7e-80	narna-levi	105.9	0.973118
Supergroup011	Known (defined by ICTV)	Narna-Levi	Supergroup011--narna-levi_rhizosphere_ORF15_SRR8532589_k141_371572_flag1_multi8_len2492	1	narna-levi-like_QIR30266.1_Plasmopara_viticola_associated_mitovirus_43	38.1	4.7e-83	narna-levi	184.3	0.983871
Supergroup011	Known (defined by ICTV)	Narna-Levi	Supergroup011--narna-levi_rhizosphere_ORF15_SRR8532589_k141_497561_flag1_multi5_len1030	0.999865	narna-levi-like_QDW80874.1_Magnaporthe_oryzae_ourmia-like_virus_4	57.3	8.4e-80	narna-levi	76.1	0.473118
Supergroup011	Known (defined by ICTV)	Narna-Levi	Supergroup011--narna-levi_rhizosphere_ORF15_SRR8532589_k141_53857_flag1_multi16_len1156	0.999934	narna-levi-like_QGY72569.1_Plasmopara_viticola_associated_ourmia-like_virus_39	54.5	1.9e-51	narna-levi	70.7	0.548387
Supergroup011	Known (defined by ICTV)	Narna-Levi	Supergroup011--narna-levi_rhizosphere_ORF15_SRR8532589_k141_588884_flag1_multi16_len995	0.999943	narna-levi-like_QGY72569.1_Plasmopara_viticola_associated_ourmia-like_virus_39	58.5	8.4e-81	narna-levi	85.4	0.682796
Supergroup011	Known (defined by ICTV)	Narna-Levi	Supergroup011--narna-levi_rhizosphere_ORF15_SRR8532589_k141_67095_flag1_multi11_len2649	1	narna-levi-like_QGY72534.1_Plasmopara_viticola_associated_ourmia-like_virus_4	41.3	1.7e-93	narna-levi	118	0.973118
Supergroup011	Known (defined by ICTV)	Narna-Levi	Supergroup011--narna-levi_rhizosphere_ORF15_SRR8535405_k141_1928_flag1_multi4_len937	0.99997	narna-levi-like_NP_660181.1_Ophiostoma_mitovirus_6	31.3	2e-27	narna-levi	68.8	0.505376
Supergroup011	Known (defined by ICTV)	Narna-Levi	Supergroup011--narna-levi_rhizosphere_ORF15_SRR8535405_k141_7801_flag1_multi24_len5004	1	NA	NA	NA	narna-levi	67.2	0.978495
Supergroup011	Known (defined by ICTV)	Narna-Levi	Supergroup011--narna-levi_rhizosphere_ORF15_SRR8549879_k141_13995_flag1_multi3_len1167	0.999935	narna-levi-like_YP_009336802.1_Hubei_narna-like_virus_9	32.3	3.7e-32	narna-levi	45.4	0.435484
Supergroup011	Known (defined by ICTV)	Narna-Levi	Supergroup011--narna-levi_rhizosphere_ORF15_SRR8549879_k141_20838_flag1_multi226_len2401	0.999209	narna-levi-like_AZT88622.1_Loramyces_juncicola_mitovirus_1	58.6	1.6e-81	narna-levi	156.9	0.919355
Supergroup011	Known (defined by ICTV)	Narna-Levi	Supergroup011--narna-levi_rhizosphere_ORF15_SRR8549879_k141_21363_flag1_multi5_len1986	0.999994	narna-levi-like_YP_009333251.1_Beihai_narna-like_virus_6	36.1	8.5e-27	narna-levi	110.6	0.795699
Supergroup011	Known (defined by ICTV)	Narna-Levi	Supergroup011--narna-levi_rhizosphere_ORF15_SRR8549881_k141_10394_flag1_multi4_len966	0.999869	narna-levi-like_add_WGML132164_Ourmiavirus_Hubei_narna-like_virus_8_mito_coding_600aa	37.6	1.9e-36	narna-levi	66.5	0.462366
Supergroup011	Known (defined by ICTV)	Narna-Levi	Supergroup011--narna-levi_rhizosphere_ORF15_SRR8549884_k141_12748_flag1_multi6_len2976	1	narna-levi-like_QIR30307.1_Plasmopara_viticola_associated_narnavirus_28	38.7	4.5e-64	narna-levi	68.7	0.973118
Supergroup011	Known (defined by ICTV)	Narna-Levi	Supergroup011--narna-levi_rhizosphere_ORF15_SRR8549887_k141_16760_flag1_multi7_len1064	1	narna-levi-like_DAC76941.1_Entomophthora_muscae_mitovirus_2	36.6	4.3e-38	narna-levi	87.2	0.586022
Supergroup011	Known (defined by ICTV)	Narna-Levi	Supergroup011--narna-levi_rhizosphere_ORF15_SRR8549887_k141_17331_flag1_multi8_len1155	0.999961	narna-levi-like_QIC52826.1_Apple_narna-like_virus_1	33	6.5e-36	narna-levi	91.5	0.666667
Supergroup011	Known (defined by ICTV)	Narna-Levi	Supergroup011--narna-levi_rhizosphere_ORF15_SRR8549887_k141_181_flag1_multi6_len1273	1	narna-levi-like_QIQ28423.1_Fusarium_andiyazi_mitovirus_1	32.5	1.8e-27	narna-levi	95.2	0.430108
Supergroup011	Known (defined by ICTV)	Narna-Levi	Supergroup011--narna-levi_rhizosphere_ORF15_SRR8549897_k141_3325_flag1_multi3_len947	0.999962	narna-levi-like_AIF33766.2_Heterobasidion_mitovirus_1	58.4	5.5e-65	narna-levi	175	0.983871
Supergroup011	Known (defined by ICTV)	Narna-Levi	Supergroup011--narna-levi_rhizosphere_ORF15_SRR8549898_k141_9203_flag1_multi4_len916	0.999954	narna-levi-like_YP_009333277.1_Beihai_narna-like_virus_2	31.7	9.2e-18	narna-levi	72.4	0.462366
Supergroup011	Known (defined by ICTV)	Narna-Levi	Supergroup011--narna-levi_rhizosphere_ORF15_SRR8549995_k141_1819_flag1_multi4_len1396	0.999993	narna-levi-like_YP_009272902.1_Fusarium_poae_narnavirus_1	28.2	5.4e-33	narna-levi	88	0.704301
Supergroup011	Known (defined by ICTV)	Narna-Levi	Supergroup011--narna-levi_rhizosphere_ORF15_SRR9045299_k141_185632_flag1_multi9_len908	0.999925	narna-levi-like_QIC52826.1_Apple_narna-like_virus_1	47.1	1.8e-58	narna-levi	125.8	0.887097
Supergroup011	Known (defined by ICTV)	Narna-Levi	Supergroup011--narna-levi_rhizosphere_ORF15_SRR9045299_k141_332889_flag1_multi24_len945	0.998029	narna-levi-like_APG77018.1_Beihai_levi-like_virus_25	39	2.3e-30	narna-levi	89.4	0.935484
Supergroup011	Known (defined by ICTV)	Narna-Levi	Supergroup011--narna-levi_rhizosphere_ORF16_ERR566373_k99_16696_flag1_multi176_len1405	1	narna-levi-like_ALM62241.1_Soybean_leaf-associated_mitovirus_1	39.9	9.2e-64	narna-levi	199.5	0.978495
Supergroup011	Known (defined by ICTV)	Narna-Levi	Supergroup011--narna-levi_rhizosphere_ORF16_ERR566373_k99_7117_flag1_multi64_len1039	0.999874	narna-levi-like_QGY72618.1_Plasmopara_viticola_associated_ourmia-like_virus_88	55.5	2.4e-74	narna-levi	97.8	0.677419
Supergroup011	Known (defined by ICTV)	Narna-Levi	Supergroup011--narna-levi_rhizosphere_ORF16_ERR566376_k99_16455_flag1_multi308_len1175	0.999309	narna-levi-like_APG77028.1_Beihai_levi-like_virus_11	50.7	1.3e-38	narna-levi	54.1	0.607527
Supergroup011	Known (defined by ICTV)	Narna-Levi	Supergroup011--narna-levi_rhizosphere_ORF16_ERR566378_k99_43346_flag1_multi62_len2799	0.999388	narna-levi-like_APG77119.1_Changjiang_levi-like_virus_3	47.1	2.6e-57	narna-levi	83.5	0.693548
Supergroup011	Known (defined by ICTV)	Narna-Levi	Supergroup011--narna-levi_rhizosphere_ORF16_ERR566380_k99_17719_flag1_multi202_len1662	1	narna-levi-like_HX_add_UHM27615.1_Fushun_levivirus_1	44.7	3e-87	narna-levi	117.8	0.973118
Supergroup011	Known (defined by ICTV)	Narna-Levi	Supergroup011--narna-levi_rhizosphere_ORF16_ERR566383_k99_1944_flag1_multi582_len1639	1	narna-levi-like_APG77271.1_Wenling_levi-like_virus_4	49.3	2.3e-71	narna-levi	87.3	0.747312
Supergroup011	Known (defined by ICTV)	Narna-Levi	Supergroup011--narna-levi_rhizosphere_ORF16_ERR566383_k99_25643_flag1_multi202_len1136	1	narna-levi-like_APG77119.1_Changjiang_levi-like_virus_3	48.5	2.1e-62	narna-levi	116.3	0.956989
Supergroup011	Known (defined by ICTV)	Narna-Levi	Supergroup011--narna-levi_rhizosphere_ORF16_ERR566383_k99_7507_flag1_multi101_len971	1	narna-levi-like_HX_add_NP_695028_Enterobacteria_phage_SP	50.4	3.9e-55	narna-levi	113.3	0.962366
Supergroup011	Known (defined by ICTV)	Narna-Levi	Supergroup011--narna-levi_rhizosphere_ORF16_ERR566392_k99_3804_flag1_multi1252_len3894	1	narna-levi-like_APG77028.1_Beihai_levi-like_virus_11	38.7	1.3e-97	narna-levi	99.2	0.973118
Supergroup011	Known (defined by ICTV)	Narna-Levi	Supergroup011--narna-levi_rhizosphere_ORF16_SRR10617563_k99_11807_flag1_multi30_len916	0.999667	narna-levi-like_APG77119.1_Changjiang_levi-like_virus_3	46	6.7e-49	narna-levi	115.1	0.924731
Supergroup011	Known (defined by ICTV)	Narna-Levi	Supergroup011--narna-levi_rhizosphere_ORF16_SRR10617568_k99_3781_flag1_multi7_len999	0.999982	narna-levi-like_APG77009.1_Beihai_levi-like_virus_16	44.7	1.5e-50	narna-levi	114.4	0.88172
Supergroup011	Known (defined by ICTV)	Narna-Levi	Supergroup011--narna-levi_rhizosphere_ORF16_SRR10617568_k99_6820_flag1_multi51_len3075	1	narna-levi-like_APG77119.1_Changjiang_levi-like_virus_3	47.5	3e-83	narna-levi	115.7	0.967742
Supergroup011	Known (defined by ICTV)	Narna-Levi	Supergroup011--narna-levi_rhizosphere_ORF16_SRR10617568_k99_7250_flag1_multi15_len3313	1	narna-levi-like_APG77028.1_Beihai_levi-like_virus_11	52.8	4.7e-128	narna-levi	107.5	0.951613
Supergroup011	Known (defined by ICTV)	Narna-Levi	Supergroup011--narna-levi_rhizosphere_ORF16_SRR10617570_k99_5944_flag1_multi13_len905	0.999865	narna-levi-like_APG77031.1_Beihai_levi-like_virus_17	41.5	8.2e-38	narna-levi	92.4	0.666667
Supergroup011	Known (defined by ICTV)	Narna-Levi	Supergroup011--narna-levi_rhizosphere_ORF16_SRR10617570_k99_625_flag1_multi12_len1777	0.999972	narna-levi-like_ASM94071.1_Barns_Ness_breadcrumb_sponge_narna-like_virus_6	32.4	1.4e-23	narna-levi	129	0.983871
Supergroup011	Known (defined by ICTV)	Narna-Levi	Supergroup011--narna-levi_rhizosphere_ORF16_SRR10617570_k99_8612_flag1_multi18_len901	1	narna-levi-like_QIP68036.1_Erysiphales_ourmia-like_virus_1	35.7	3.9e-29	narna-levi	52.5	0.413978
Supergroup011	Known (defined by ICTV)	Narna-Levi	Supergroup011--narna-levi_rhizosphere_ORF16_SRR10854660_k141_210723_flag1_multi5_len1289	1	narna-levi-like_ALM62243.1_Soybean_leaf-associated_mitovirus_3	31	1.1e-26	narna-levi	107.5	0.752688
Supergroup011	Known (defined by ICTV)	Narna-Levi	Supergroup011--narna-levi_rhizosphere_ORF16_SRR10854660_k141_75966_flag1_multi4_len1026	0.999006	narna-levi-like_APG77119.1_Changjiang_levi-like_virus_3	36.7	6.2e-16	narna-levi	62.3	0.44086
Supergroup011	Known (defined by ICTV)	Narna-Levi	Supergroup011--narna-levi_rhizosphere_ORF16_SRR10854660_k141_81650_flag1_multi13_len1513	1	narna-levi-like_APG77237.1_Hubei_levi-like_virus_11	42.3	1.2e-68	narna-levi	114.4	0.967742
Supergroup011	Known (defined by ICTV)	Narna-Levi	Supergroup011--narna-levi_rhizosphere_ORF16_SRR10854661_k141_102311_flag1_multi5_len1211	1	narna-levi-like_APG77239.1_Hubei_levi-like_virus_1	33	2.6e-28	narna-levi	86.2	0.962366
Supergroup011	Known (defined by ICTV)	Narna-Levi	Supergroup011--narna-levi_rhizosphere_ORF16_SRR10854661_k141_6772_flag1_multi4_len1453	1	narna-levi-like_YP_009333147.1_Beihai_narna-like_virus_15	46.3	5.9e-89	narna-levi	71.2	0.623656
Supergroup011	Known (defined by ICTV)	Narna-Levi	Supergroup011--narna-levi_rhizosphere_ORF16_SRR10854661_k141_85309_flag1_multi2_len1064	0.999947	narna-levi-like_YP_009337331.1_Changjiang_narna-like_virus_1	34.4	6.9e-12	narna-levi	71.8	0.467742
Supergroup011	Known (defined by ICTV)	Narna-Levi	Supergroup011--narna-levi_rhizosphere_ORF16_SRR10854661_k141_97810_flag1_multi43_len4357	1	narna-levi-like_HX_add_URG16510.1_Leviviridae_sp.	30	1.2e-27	narna-levi	126.4	0.973118
Supergroup011	Known (defined by ICTV)	Narna-Levi	Supergroup011--narna-levi_rhizosphere_ORF16_SRR10854662_k141_173469_flag1_multi5_len955	0.999669	narna-levi-like_ALM62243.1_Soybean_leaf-associated_mitovirus_3	36.5	8.1e-19	narna-levi	128.2	0.83871
Supergroup011	Known (defined by ICTV)	Narna-Levi	Supergroup011--narna-levi_rhizosphere_ORF16_SRR10854662_k141_75960_flag1_multi11_len3569	1	narna-levi-like_APG77058.1_Beihai_levi-like_virus_13	40.1	5e-87	narna-levi	109	0.967742
Supergroup011	Known (defined by ICTV)	Narna-Levi	Supergroup011--narna-levi_rhizosphere_ORF16_SRR10854663_k141_261881_flag1_multi27_len2647	1	narna-levi-like_QGY72568.1_Plasmopara_viticola_associated_ourmia-like_virus_38	43.7	7.1e-86	narna-levi	122.5	0.983871
Supergroup011	Known (defined by ICTV)	Narna-Levi	Supergroup011--narna-levi_rhizosphere_ORF16_SRR11563379_k141_49492_flag1_multi7_len1713	1	narna-levi-like_QGY72535.1_Plasmopara_viticola_associated_ourmia-like_virus_5	34.5	4.9e-48	narna-levi	151.6	0.908602
Supergroup011	Known (defined by ICTV)	Narna-Levi	Supergroup011--narna-levi_rhizosphere_ORF16_SRR11563379_k141_69168_flag1_multi6_len1096	0.99993	narna-levi-like_YP_009553634.1_Blechmonas_luni_narnavirus_1	36.4	7.5e-30	narna-levi	100.1	0.693548
Supergroup011	Known (defined by ICTV)	Narna-Levi	Supergroup011--narna-levi_rhizosphere_ORF16_SRR2018864_k141_5697_flag1_multi4_len994	0.512294	narna-levi-like_APG77239.1_Hubei_levi-like_virus_1	38.1	6.3e-41	narna-levi	91.6	0.865591
Supergroup011	Known (defined by ICTV)	Narna-Levi	Supergroup011--narna-levi_rhizosphere_ORF16_SRR2083777_k79_526_flag1_multi14_len2773	1	narna-levi-like_QDA33962.1_Mitovirus_2_BEG47	34.4	2.6e-59	narna-levi	175.3	0.983871
Supergroup011	Known (defined by ICTV)	Narna-Levi	Supergroup011--narna-levi_rhizosphere_ORF16_SRR2083779_k79_1220_flag1_multi2_len965	0.999927	narna-levi-like_YP_009551966.1_Rhizoctonia_mitovirus_1	29.4	1.9e-19	narna-levi	129.9	0.983871
Supergroup011	Known (defined by ICTV)	Narna-Levi	Supergroup011--narna-levi_rhizosphere_ORF16_SRR3624127_k141_27833_flag1_multi5_len1046	0.998973	narna-levi-like_add_APG77061.1_Beihai_levi-like_virus_1	33.3	3.7e-35	narna-levi	108.5	0.951613
Supergroup011	Known (defined by ICTV)	Narna-Levi	Supergroup011--narna-levi_rhizosphere_ORF16_SRR3624127_k141_31054_flag1_multi4_len1211	0.999871	narna-levi-like_APG77234.1_Hubei_levi-like_virus_8	30	2.4e-19	narna-levi	101.1	0.962366
Supergroup011	Known (defined by ICTV)	Narna-Levi	Supergroup011--narna-levi_rhizosphere_ORF16_SRR3624129_k141_31003_flag1_multi34_len1096	0.495397	narna-levi-like_APG77239.1_Hubei_levi-like_virus_1	53.3	2.3e-73	narna-levi	82	0.790323
Supergroup011	Known (defined by ICTV)	Narna-Levi	Supergroup011--narna-levi_rhizosphere_ORF16_SRR3624129_k141_42904_flag1_multi6_len3260	0.999997	narna-levi-like_APG77043.1_Beihai_levi-like_virus_4	34.3	1.3e-20	narna-levi	88.1	0.94086
Supergroup011	Known (defined by ICTV)	Narna-Levi	Supergroup011--narna-levi_rhizosphere_ORF16_SRR3624129_k141_47835_flag1_multi116_len3585	1	narna-levi-like_AZJ25097.1_Rhizophagus_diaphanum_mitovirus_4	41.9	1.2e-131	narna-levi	148.5	0.983871
Supergroup011	Known (defined by ICTV)	Narna-Levi	Supergroup011--narna-levi_rhizosphere_ORF16_SRR3624129_k141_82339_flag1_multi41_len3362	1	narna-levi-like_BAN85985.1_Rhizophagus_sp._HR1_mitovirus-like_ssRNA	45.2	5.8e-153	narna-levi	158.2	0.983871
Supergroup011	Known (defined by ICTV)	Narna-Levi	Supergroup011--narna-levi_rhizosphere_ORF16_SRR3624133_k141_134212_flag1_multi132_len3232	1	narna-levi-like_BAN85985.1_Rhizophagus_sp._HR1_mitovirus-like_ssRNA	47	3.4e-159	narna-levi	176.4	0.978495
Supergroup011	Known (defined by ICTV)	Narna-Levi	Supergroup011--narna-levi_rhizosphere_ORF16_SRR3624133_k141_37577_flag1_multi5_len1235	1	narna-levi-like_APG77239.1_Hubei_levi-like_virus_1	37.9	4.1e-50	narna-levi	88.1	0.774194
Supergroup011	Known (defined by ICTV)	Narna-Levi	Supergroup011--narna-levi_rhizosphere_ORF16_SRR3624133_k141_4731_flag1_multi57_len1463	0.999964	narna-levi-like_YP_009552787.1_Rhizophagus_sp._RF1_mitovirus	49.7	7.3e-85	narna-levi	69.9	0.451613
Supergroup011	Known (defined by ICTV)	Narna-Levi	Supergroup011--narna-levi_rhizosphere_ORF16_SRR3624154_k141_1793_flag1_multi14_len1701	1	narna-levi-like_BAN85985.1_Rhizophagus_sp._HR1_mitovirus-like_ssRNA	68.8	7.8e-177	narna-levi	174.5	0.983871
Supergroup011	Known (defined by ICTV)	Narna-Levi	Supergroup011--narna-levi_rhizosphere_ORF16_SRR3624156_k141_80273_flag1_multi7_len987	0.999591	narna-levi-like_APG77267.1_Wenling_levi-like_virus_1	34.6	2.6e-23	narna-levi	57.3	0.456989
Supergroup011	Known (defined by ICTV)	Narna-Levi	Supergroup011--narna-levi_rhizosphere_ORF16_SRR3624157_k141_1838_flag1_multi4_len1079	0.999997	narna-levi-like_APG77234.1_Hubei_levi-like_virus_8	31.8	1.2e-20	narna-levi	101.7	0.967742
Supergroup011	Known (defined by ICTV)	Narna-Levi	Supergroup011--narna-levi_rhizosphere_ORF16_SRR3624157_k141_47880_flag1_multi18_len3127	1	narna-levi-like_APG77280.1_Wenzhou_levi-like_virus_1	33.6	2.6e-20	narna-levi	100.2	0.962366
Supergroup011	Known (defined by ICTV)	Narna-Levi	Supergroup011--narna-levi_rhizosphere_ORF16_SRR3624159_k141_80232_flag1_multi8_len1108	0.998978	narna-levi-like_add_YP_007111575.1_beta_subunit_Enterobacteria_phage_M	38.4	1.7e-23	narna-levi	85.5	0.790323
Supergroup011	Known (defined by ICTV)	Narna-Levi	Supergroup011--narna-levi_rhizosphere_ORF16_SRR3624159_k141_84428_flag1_multi6_len1027	1	narna-levi-like_QGY72545.1_Plasmopara_viticola_associated_ourmia-like_virus_15	67	8e-91	narna-levi	93.4	0.451613
Supergroup011	Known (defined by ICTV)	Narna-Levi	Supergroup011--narna-levi_rhizosphere_ORF16_SRR3624170_k141_107117_flag1_multi8_len1320	1	narna-levi-like_QIP68040.1_Erysiphales_narna-like_virus_2	63.8	7.9e-128	narna-levi	77.1	0.709677
Supergroup011	Known (defined by ICTV)	Narna-Levi	Supergroup011--narna-levi_rhizosphere_ORF16_SRR3624170_k141_28124_flag1_multi66_len3977	0.999998	narna-levi-like_HX_add_UHR49825.1_Sanya_levivirus_1	29.4	1.8e-29	narna-levi	90.1	0.951613
Supergroup011	Known (defined by ICTV)	Narna-Levi	Supergroup011--narna-levi_rhizosphere_ORF16_SRR3624170_k141_50611_flag1_multi19_len902	1	narna-levi-like_APG77058.1_Beihai_levi-like_virus_13	34.2	6.4e-20	narna-levi	53.6	0.526882
Supergroup011	Known (defined by ICTV)	Narna-Levi	Supergroup011--narna-levi_rhizosphere_ORF16_SRR5413243_k141_24664_flag1_multi7_len1325	1	narna-levi-like_QIR30321.1_Plasmopara_viticola_associated_narnavirus_42	33.6	3.3e-36	narna-levi	51.6	0.456989
Supergroup011	Known (defined by ICTV)	Narna-Levi	Supergroup011--narna-levi_rhizosphere_ORF16_SRR5413243_k141_28983_flag1_multi4_len1927	1	narna-levi-like_YP_009336802.1_Hubei_narna-like_virus_9	26.1	1.3e-24	narna-levi	114	0.973118
Supergroup011	Known (defined by ICTV)	Narna-Levi	Supergroup011--narna-levi_rhizosphere_ORF16_SRR5413243_k141_37578_flag1_multi20_len3620	1	narna-levi-like_APG77064.1_Beihai_levi-like_virus_6	30.4	6.7e-47	narna-levi	103.4	0.967742
Supergroup011	Known (defined by ICTV)	Narna-Levi	Supergroup011--narna-levi_rhizosphere_ORF16_SRR5413243_k141_38149_flag1_multi2_len1126	1	narna-levi-like_APG77292.1_Wenzhou_levi-like_virus_6	33.5	3.3e-18	narna-levi	78	0.973118
Supergroup011	Known (defined by ICTV)	Narna-Levi	Supergroup011--narna-levi_rhizosphere_ORF16_SRR5413243_k141_43059_flag1_multi62_len2881	1	narna-levi-like_DAC76943.1_Entomophthora_muscae_mitovirus_4	33.9	4.6e-70	narna-levi	182.1	0.983871
Supergroup011	Known (defined by ICTV)	Narna-Levi	Supergroup011--narna-levi_rhizosphere_ORF16_SRR5413243_k141_56212_flag1_multi11_len1491	1	narna-levi-like_QDA33962.1_Mitovirus_2_BEG47	54.5	1.1e-64	narna-levi	83.7	0.456989
Supergroup011	Known (defined by ICTV)	Narna-Levi	Supergroup011--narna-levi_rhizosphere_ORF16_SRR5413246_k141_104385_flag1_multi22_len1603	1	narna-levi-like_QIC52826.1_Apple_narna-like_virus_1	28.3	2.7e-31	narna-levi	103.1	0.698925
Supergroup011	Known (defined by ICTV)	Narna-Levi	Supergroup011--narna-levi_rhizosphere_ORF16_SRR5413246_k141_111490_flag1_multi3_len1061	0.84856	narna-levi-like_ALD89125.1_Rhizoctonia_solani_mitovirus_6	54.8	1.1e-57	narna-levi	71	0.494624
Supergroup011	Known (defined by ICTV)	Narna-Levi	Supergroup011--narna-levi_rhizosphere_ORF16_SRR5413246_k141_116289_flag1_multi5_len1433	0.999972	narna-levi-like_APG77040.1_Beihai_levi-like_virus_3	40.7	3.4e-69	narna-levi	104.6	0.951613
Supergroup011	Known (defined by ICTV)	Narna-Levi	Supergroup011--narna-levi_rhizosphere_ORF16_SRR5413246_k141_125861_flag1_multi3_len1324	0.999999	narna-levi-like_QIC52851.1_Apple_virus_C	42.3	5.2e-77	narna-levi	127.6	0.973118
Supergroup011	Known (defined by ICTV)	Narna-Levi	Supergroup011--narna-levi_rhizosphere_ORF16_SRR5413246_k141_14013_flag1_multi325_len4021	1	narna-levi-like_add_APG77061.1_Beihai_levi-like_virus_1	51.9	5.9e-162	narna-levi	106.7	0.967742
Supergroup011	Known (defined by ICTV)	Narna-Levi	Supergroup011--narna-levi_rhizosphere_ORF16_SRR5413246_k141_143375_flag1_multi6_len1595	1	NA	NA	NA	narna-levi	67.7	0.693548
Supergroup011	Known (defined by ICTV)	Narna-Levi	Supergroup011--narna-levi_rhizosphere_ORF16_SRR5413246_k141_211969_flag1_multi10_len3181	1	narna-levi-like_add_YP_007002852.1_Caulobacter_phage_phiCb5	36.2	9.1e-76	narna-levi	102.2	0.951613
Supergroup011	Known (defined by ICTV)	Narna-Levi	Supergroup011--narna-levi_rhizosphere_ORF16_SRR5413246_k141_269429_flag1_multi15_len916	0.999922	narna-levi-like_APG77076.1_Beihai_levi-like_virus_35	31.2	1.4e-22	narna-levi	81.5	0.758065
Supergroup011	Known (defined by ICTV)	Narna-Levi	Supergroup011--narna-levi_rhizosphere_ORF16_SRR5413246_k141_281068_flag1_multi67_len2365	1	narna-levi-like_ALD89116.1_Rhizoctonia_solani_mitovirus_11	39.8	6.6e-96	narna-levi	177.5	0.978495
Supergroup011	Known (defined by ICTV)	Narna-Levi	Supergroup011--narna-levi_rhizosphere_ORF16_SRR5413246_k141_70333_flag1_multi5_len3014	0.999912	narna-levi-like_APG77006.1_Beihai_levi-like_virus_7	32.4	4.5e-31	narna-levi	101.3	0.956989
Supergroup011	Known (defined by ICTV)	Narna-Levi	Supergroup011--narna-levi_rhizosphere_ORF16_SRR5413302_k141_108966_flag1_multi12_len1399	1	narna-levi-like_QIR30321.1_Plasmopara_viticola_associated_narnavirus_42	34.5	1.8e-41	narna-levi	72.7	0.634409
Supergroup011	Known (defined by ICTV)	Narna-Levi	Supergroup011--narna-levi_rhizosphere_ORF16_SRR5413302_k141_110545_flag1_multi9_len2948	1	narna-levi-like_YP_004564622.1_Tuber_aestivum_mitovirus	37.2	5.3e-61	narna-levi	162.9	0.983871
Supergroup011	Known (defined by ICTV)	Narna-Levi	Supergroup011--narna-levi_rhizosphere_ORF16_SRR5413302_k141_129117_flag1_multi3_len1415	0.999992	narna-levi-like_QDA33962.1_Mitovirus_2_BEG47	45.1	2.2e-80	narna-levi	124.6	0.763441
Supergroup011	Known (defined by ICTV)	Narna-Levi	Supergroup011--narna-levi_rhizosphere_ORF16_SRR5413302_k141_171772_flag1_multi318_len1107	0.984491	narna-levi-like_APG77239.1_Hubei_levi-like_virus_1	48.7	2.2e-57	narna-levi	65.8	0.66129
Supergroup011	Known (defined by ICTV)	Narna-Levi	Supergroup011--narna-levi_rhizosphere_ORF16_SRR5413302_k141_42142_flag1_multi65_len1239	1	narna-levi-like_YP_009272901.1_Fusarium_poae_mitovirus_4	46.9	2e-23	narna-levi	93.9	0.424731
Supergroup011	Known (defined by ICTV)	Narna-Levi	Supergroup011--narna-levi_rhizosphere_ORF16_SRR5413302_k141_64575_flag1_multi7_len1295	1	narna-levi-like_QIR30248.1_Plasmopara_viticola_associated_mitovirus_25	33.3	5.9e-36	narna-levi	133.7	0.774194
Supergroup011	Known (defined by ICTV)	Narna-Levi	Supergroup011--narna-levi_rhizosphere_ORF16_SRR5413683_k141_130152_flag1_multi11_len1736	1	narna-levi-like_QIR30267.1_Plasmopara_viticola_associated_mitovirus_44	46	2.8e-85	narna-levi	200.7	0.978495
Supergroup011	Known (defined by ICTV)	Narna-Levi	Supergroup011--narna-levi_rhizosphere_ORF16_SRR5413683_k141_171463_flag1_multi5_len927	0.999916	narna-levi-like_YP_009333283.1_Beihai_narna-like_virus_1	35.1	1.6e-26	narna-levi	124.6	0.978495
Supergroup011	Known (defined by ICTV)	Narna-Levi	Supergroup011--narna-levi_rhizosphere_ORF16_SRR5413683_k141_236623_flag1_multi6_len1013	1	narna-levi-like_QGY72536.1_Plasmopara_viticola_associated_ourmia-like_virus_6	49.8	5.9e-65	narna-levi	60.9	0.516129
Supergroup011	Known (defined by ICTV)	Narna-Levi	Supergroup011--narna-levi_rhizosphere_ORF16_SRR5413683_k141_256905_flag1_multi8_len1922	1	narna-levi-like_YP_009337264.1_Wenling_narna-like_virus_1	31.1	8.9e-18	narna-levi	139.8	0.467742
Supergroup011	Known (defined by ICTV)	Narna-Levi	Supergroup011--narna-levi_rhizosphere_ORF16_SRR5413683_k141_341751_flag1_multi10_len3796	1	narna-levi-like_APG77234.1_Hubei_levi-like_virus_8	37.9	4.8e-56	narna-levi	108.8	0.962366
Supergroup011	Known (defined by ICTV)	Narna-Levi	Supergroup011--narna-levi_rhizosphere_ORF16_SRR5413683_k141_485424_flag1_multi8_len1809	0.999998	narna-levi-like_QGY72596.1_Plasmopara_viticola_associated_ourmia-like_virus_66	46.1	7.6e-55	narna-levi	88.2	0.467742
Supergroup011	Known (defined by ICTV)	Narna-Levi	Supergroup011--narna-levi_rhizosphere_ORF16_SRR5413693_k141_205210_flag1_multi4_len972	0.99995	narna-levi-like_YP_009333271.1_Beihai_narna-like_virus_10	33.2	9e-27	narna-levi	107.3	0.967742
Supergroup011	Known (defined by ICTV)	Narna-Levi	Supergroup011--narna-levi_rhizosphere_ORF16_SRR5413693_k141_235054_flag1_multi6_len1211	1	narna-levi-like_QGY72536.1_Plasmopara_viticola_associated_ourmia-like_virus_6	57.8	6.1e-95	narna-levi	154.9	0.946237
Supergroup011	Known (defined by ICTV)	Narna-Levi	Supergroup011--narna-levi_rhizosphere_ORF16_SRR5413693_k141_341686_flag1_multi7_len1043	0.999993	narna-levi-like_AYP71797.1_Penicillium_citrinum_ourmia-like_virus_1	63.1	9.7e-95	narna-levi	103.2	0.639785
Supergroup011	Known (defined by ICTV)	Narna-Levi	Supergroup011--narna-levi_rhizosphere_ORF16_SRR5413709_k141_147186_flag1_multi16_len1154	0.999454	narna-levi-like_YP_009336494.1_Hubei_narna-like_virus_25	35.5	2.4e-21	narna-levi	74	0.419355
Supergroup011	Known (defined by ICTV)	Narna-Levi	Supergroup011--narna-levi_rhizosphere_ORF16_SRR5413709_k141_197753_flag1_multi5_len1608	1	narna-levi-like_ALD89121.1_Rhizoctonia_solani_mitovirus_2	44.2	1.4e-20	narna-levi	93.4	0.537634
Supergroup011	Known (defined by ICTV)	Narna-Levi	Supergroup011--narna-levi_rhizosphere_ORF16_SRR5413709_k141_263465_flag1_multi3_len990	0.999816	narna-levi-like_ALD89125.1_Rhizoctonia_solani_mitovirus_6	59.4	9.9e-75	narna-levi	141.4	0.849462
Supergroup011	Known (defined by ICTV)	Narna-Levi	Supergroup011--narna-levi_rhizosphere_ORF16_SRR5413709_k141_323930_flag1_multi33_len2721	1	narna-levi-like_AYP71797.1_Penicillium_citrinum_ourmia-like_virus_1	42.4	8.9e-91	narna-levi	145.4	0.983871
Supergroup011	Known (defined by ICTV)	Narna-Levi	Supergroup011--narna-levi_rhizosphere_ORF16_SRR5413709_k141_334635_flag1_multi28_len1641	0.999981	narna-levi-like_QGY72596.1_Plasmopara_viticola_associated_ourmia-like_virus_66	45.4	1.8e-53	narna-levi	83.8	0.44086
Supergroup011	Known (defined by ICTV)	Narna-Levi	Supergroup011--narna-levi_rhizosphere_ORF16_SRR5413709_k141_8929_flag1_multi9_len1160	1	narna-levi-like_AXA52546.1_Linepithema_humile_narna-like_virus_1	29.5	2.5e-21	narna-levi	116.7	0.983871
Supergroup011	Known (defined by ICTV)	Narna-Levi	Supergroup011--narna-levi_rhizosphere_ORF16_SRR5874357_k141_25550_flag1_multi76_len1620	0.999999	narna-levi-like_QIC52826.1_Apple_narna-like_virus_1	30.5	2.3e-38	narna-levi	54.6	0.489247
Supergroup011	Known (defined by ICTV)	Narna-Levi	Supergroup011--narna-levi_rhizosphere_ORF16_SRR5874360_k141_8432_flag1_multi12_len3744	1	narna-levi-like_add_YP_007002852.1_Caulobacter_phage_phiCb5	43.1	3.2e-109	narna-levi	101.8	0.973118
Supergroup011	Known (defined by ICTV)	Narna-Levi	Supergroup011--narna-levi_rhizosphere_ORF16_SRR5874362_k141_19137_flag1_multi12_len1322	0.999866	narna-levi-like_HX_add_UHM27615.1_Fushun_levivirus_1	50.6	2.4e-71	narna-levi	108.6	0.973118
Supergroup011	Known (defined by ICTV)	Narna-Levi	Supergroup011--narna-levi_rhizosphere_ORF16_SRR6324887_k119_709_flag1_multi13_len912	0.999875	narna-levi-like_APG77245.1_Hubei_levi-like_virus_3	32.9	1.1e-22	narna-levi	50.6	0.446237
Supergroup011	Known (defined by ICTV)	Narna-Levi	Supergroup011--narna-levi_rhizosphere_ORF16_SRR6324896_k99_1228_flag1_multi7_len1009	0.999876	narna-levi-like_APG77248.1_Hubei_levi-like_virus_4	42.7	3.2e-32	narna-levi	109.4	0.924731
Supergroup011	Known (defined by ICTV)	Narna-Levi	Supergroup011--narna-levi_rhizosphere_ORF16_SRR6324899_k119_2131_flag1_multi38_len1020	0.99999	narna-levi-like_add_WZFSL85855_Leviviridae_Wenzhou_levi-like_virus_7_551aa	49.4	2.5e-65	narna-levi	92.5	0.892473
Supergroup011	Known (defined by ICTV)	Narna-Levi	Supergroup011--narna-levi_rhizosphere_ORF16_SRR6324919_k119_821_flag1_multi40_len1697	1	narna-levi-like_APG77225.1_Hubei_levi-like_virus_5	32.7	1.5e-33	narna-levi	90.1	0.956989
Supergroup011	Known (defined by ICTV)	Narna-Levi	Supergroup011--narna-levi_rhizosphere_ORF16_SRR6324947_k119_1208_flag1_multi30_len1840	1	narna-levi-like_ALD89125.1_Rhizoctonia_solani_mitovirus_6	41.1	7.5e-79	narna-levi	170.6	0.983871
Supergroup011	Known (defined by ICTV)	Narna-Levi	Supergroup011--narna-levi_rhizosphere_ORF16_SRR6324954_k141_292_flag1_multi51_len1215	1	narna-levi-like_APG77234.1_Hubei_levi-like_virus_8	51.8	3.5e-91	narna-levi	118.7	0.967742
Supergroup011	Known (defined by ICTV)	Narna-Levi	Supergroup011--narna-levi_rhizosphere_ORF16_SRR6324955_k141_993_flag1_multi25_len2870	1	narna-levi-like_APG77133.1_Beihai_levi-like_virus_15	33.6	5.1e-38	narna-levi	107.2	0.967742
Supergroup011	Known (defined by ICTV)	Narna-Levi	Supergroup011--narna-levi_rhizosphere_ORF16_SRR6324959_k119_1181_flag1_multi56_len1808	1	narna-levi-like_QIS87958.1_Nordenskjold_virus	30.3	2.4e-30	narna-levi	101.2	0.967742
Supergroup011	Known (defined by ICTV)	Narna-Levi	Supergroup011--narna-levi_rhizosphere_ORF16_SRR6324959_k119_513_flag1_multi48_len956	0.994138	narna-levi-like_add_APG77061.1_Beihai_levi-like_virus_1	45.4	1.2e-29	narna-levi	100.2	0.876344
Supergroup011	Known (defined by ICTV)	Narna-Levi	Supergroup011--narna-levi_rhizosphere_ORF16_SRR6324963_k119_1823_flag1_multi83_len3553	1	narna-levi-like_add_WZFSL85855_Leviviridae_Wenzhou_levi-like_virus_7_551aa	46.8	8e-100	narna-levi	107.8	0.967742
Supergroup011	Known (defined by ICTV)	Narna-Levi	Supergroup011--narna-levi_rhizosphere_ORF16_SRR6332222_k141_1553_flag1_multi2_len1085	0.998946	narna-levi-like_QIR30294.1_Plasmopara_viticola_associated_narnavirus_15	35	2.1e-29	narna-levi	49.1	0.537634
Supergroup011	Known (defined by ICTV)	Narna-Levi	Supergroup011--narna-levi_rhizosphere_ORF16_SRR6336437_k141_4167_flag1_multi23_len1125	0.999926	narna-levi-like_QDW80874.1_Magnaporthe_oryzae_ourmia-like_virus_4	53.6	1.4e-74	narna-levi	113.3	0.698925
Supergroup011	Known (defined by ICTV)	Narna-Levi	Supergroup011--narna-levi_rhizosphere_ORF16_SRR6349887_k119_5627_flag1_multi14_len1151	0.99978	narna-levi-like_APG77239.1_Hubei_levi-like_virus_1	43.8	3.9e-57	narna-levi	103	0.973118
Supergroup011	Known (defined by ICTV)	Narna-Levi	Supergroup011--narna-levi_rhizosphere_ORF16_SRR6349889_k119_5072_flag1_multi37_len3609	1	narna-levi-like_APG77220.1_Hubei_levi-like_virus_12	38	1.7e-49	narna-levi	100.3	0.967742
Supergroup011	Known (defined by ICTV)	Narna-Levi	Supergroup011--narna-levi_rhizosphere_ORF16_SRR7004606_k141_3610_flag1_multi4_len1078	0.999996	narna-levi-like_DAC76941.1_Entomophthora_muscae_mitovirus_2	34.8	1.5e-32	narna-levi	69.7	0.478495
Supergroup011	Known (defined by ICTV)	Narna-Levi	Supergroup011--narna-levi_rhizosphere_ORF16_SRR7004606_k141_4559_flag1_multi8_len3089	1	narna-levi-like_YP_009336796.1_Hubei_narna-like_virus_2	30.7	6.1e-42	narna-levi	134.4	0.983871
Supergroup011	Known (defined by ICTV)	Narna-Levi	Supergroup011--narna-levi_rhizosphere_ORF16_SRR7004606_k141_6589_flag1_multi4_len1081	0.999899	narna-levi-like_YP_009333144.1_Beihai_narna-like_virus_3	28.3	5.5e-08	narna-levi	74.4	0.446237
Supergroup011	Known (defined by ICTV)	Narna-Levi	Supergroup011--narna-levi_rhizosphere_ORF16_SRR7004642_k141_6292_flag1_multi6_len1571	1	narna-levi-like_QIR30303.1_Plasmopara_viticola_associated_narnavirus_24	29.8	1.6e-17	narna-levi	68.1	0.693548
Supergroup011	Known (defined by ICTV)	Narna-Levi	Supergroup011--narna-levi_rhizosphere_ORF16_SRR7004643_k141_1500_flag1_multi4_len1633	0.999954	narna-levi-like_QIC52826.1_Apple_narna-like_virus_1	36.1	1.5e-55	narna-levi	124.8	0.983871
Supergroup011	Known (defined by ICTV)	Narna-Levi	Supergroup011--narna-levi_rhizosphere_ORF16_SRR7004653_k141_3589_flag1_multi5_len3093	1	narna-levi-like_YP_009336796.1_Hubei_narna-like_virus_2	30.7	6.1e-42	narna-levi	134.4	0.983871
Supergroup011	Known (defined by ICTV)	Narna-Levi	Supergroup011--narna-levi_rhizosphere_ORF16_SRR7004713_k141_5709_flag1_multi2_len937	0.999718	narna-levi-like_QIC52827.1_Apple_narna-like_virus_2	41.8	2.3e-47	narna-levi	69.2	0.844086
Supergroup011	Known (defined by ICTV)	Narna-Levi	Supergroup011--narna-levi_rhizosphere_ORF16_SRR7142026_k141_121884_flag1_multi12_len2174	1	narna-levi-like_QDW65421.1_Rhizoctonia_solani_mitovirus_31	46.3	1.2e-87	narna-levi	158.2	0.983871
Supergroup011	Known (defined by ICTV)	Narna-Levi	Supergroup011--narna-levi_rhizosphere_ORF16_SRR7142026_k141_201263_flag1_multi3_len1673	0.999999	NA	NA	NA	narna-levi	53.8	0.978495
Supergroup011	Known (defined by ICTV)	Narna-Levi	Supergroup011--narna-levi_rhizosphere_ORF16_SRR7142026_k141_284536_flag1_multi11_len1756	1	narna-levi-like_YP_003104770.1_Cassava_virus_C	30.4	1.5e-29	narna-levi	145.9	0.973118
Supergroup011	Known (defined by ICTV)	Narna-Levi	Supergroup011--narna-levi_rhizosphere_ORF16_SRR7142026_k141_3876_flag1_multi35_len2906	0.999866	narna-levi-like_APG77076.1_Beihai_levi-like_virus_35	39.6	1.1e-23	narna-levi	81.8	0.763441
Supergroup011	Known (defined by ICTV)	Narna-Levi	Supergroup011--narna-levi_rhizosphere_ORF16_SRR7142026_k141_449507_flag1_multi10_len1416	0.999995	narna-levi-like_AWY10986.1_Sclerotinia_sclerotiorum_mitovirus_28	38.1	1.7e-47	narna-levi	73.7	0.483871
Supergroup011	Known (defined by ICTV)	Narna-Levi	Supergroup011--narna-levi_rhizosphere_ORF16_SRR7142027_k141_2317_flag1_multi174_len3582	1	narna-levi-like_QDW65425.1_Rhizoctonia_solani_mitovirus_37	40.8	5.4e-117	narna-levi	161.7	0.983871
Supergroup011	Known (defined by ICTV)	Narna-Levi	Supergroup011--narna-levi_rhizosphere_ORF16_SRR7142027_k141_3128_flag1_multi5_len1346	9.06169e-05	narna-levi-like_APG77239.1_Hubei_levi-like_virus_1	51.4	3.1e-70	narna-levi	49.8	0.403226
Supergroup011	Known (defined by ICTV)	Narna-Levi	Supergroup011--narna-levi_rhizosphere_ORF16_SRR7142028_k141_164589_flag1_multi7_len1301	1	narna-levi-like_NP_660178.1_Saccharomyces_20S_RNA_narnavirus	32.3	4.9e-25	narna-levi	73.8	0.467742
Supergroup011	Known (defined by ICTV)	Narna-Levi	Supergroup011--narna-levi_rhizosphere_ORF16_SRR7142028_k141_18740_flag1_multi8_len968	0.999951	narna-levi-like_DAC76941.1_Entomophthora_muscae_mitovirus_2	38.6	1.8e-29	narna-levi	89.6	0.424731
Supergroup011	Known (defined by ICTV)	Narna-Levi	Supergroup011--narna-levi_rhizosphere_ORF16_SRR7142028_k141_424520_flag1_multi12_len1616	1	narna-levi-like_QGY72599.1_Plasmopara_viticola_associated_ourmia-like_virus_69	60.3	1e-92	narna-levi	94.2	0.634409
Supergroup011	Known (defined by ICTV)	Narna-Levi	Supergroup011--narna-levi_rhizosphere_ORF16_SRR7142028_k141_50870_flag1_multi9_len2833	1	narna-levi-like_QDB74994.1_Neofusicoccum_parvum_narnavirus_1	36.3	1.9e-113	narna-levi	67	0.715054
Supergroup011	Known (defined by ICTV)	Narna-Levi	Supergroup011--narna-levi_rhizosphere_ORF16_SRR7142036_k141_137316_flag1_multi5_len1197	0.999973	narna-levi-like_QIC52826.1_Apple_narna-like_virus_1	42	7e-54	narna-levi	155.2	0.967742
Supergroup011	Known (defined by ICTV)	Narna-Levi	Supergroup011--narna-levi_rhizosphere_ORF16_SRR7142036_k141_247933_flag1_multi7_len984	0.999802	narna-levi-like_QDB75005.1_Epicoccum_nigrum_ourmia-like_virus_2	39.5	2.6e-38	narna-levi	75.5	0.44086
Supergroup011	Known (defined by ICTV)	Narna-Levi	Supergroup011--narna-levi_rhizosphere_ORF16_SRR7142036_k141_478575_flag1_multi14_len2722	1	narna-levi-like_YP_009165597.1_Binucleate_Rhizoctonia_mitovirus_K1	44.4	3.4e-138	narna-levi	170.3	0.973118
Supergroup011	Known (defined by ICTV)	Narna-Levi	Supergroup011--narna-levi_rhizosphere_ORF16_SRR7142036_k141_507191_flag1_multi12_len1284	1	narna-levi-like_QGY72604.1_Plasmopara_viticola_associated_ourmia-like_virus_74	42.4	4.9e-49	narna-levi	85.6	0.419355
Supergroup011	Known (defined by ICTV)	Narna-Levi	Supergroup011--narna-levi_rhizosphere_ORF16_SRR7142037_k141_123009_flag1_multi12_len1752	0.99999	narna-levi-like_YP_009333179.1_Beihai_barnacle_virus_10	39	1.6e-76	narna-levi	87.1	0.806452
Supergroup011	Known (defined by ICTV)	Narna-Levi	Supergroup011--narna-levi_rhizosphere_ORF16_SRR7142037_k141_220876_flag1_multi37_len1247	1	narna-levi-like_QGY72552.1_Plasmopara_viticola_associated_ourmia-like_virus_22	62.8	1.2e-107	narna-levi	162.3	0.983871
Supergroup011	Known (defined by ICTV)	Narna-Levi	Supergroup011--narna-levi_rhizosphere_ORF16_SRR7142038_k141_2764_flag1_multi16_len2787	1	narna-levi-like_AWY10969.1_Sclerotinia_sclerotiorum_mitovirus_7-A	37.7	1.2e-65	narna-levi	191.5	0.983871
Supergroup011	Known (defined by ICTV)	Narna-Levi	Supergroup011--narna-levi_rhizosphere_ORF16_SRR7142090_k141_108351_flag1_multi108_len3928	0.999984	narna-levi-like_APG77115.1_Changjiang_levi-like_virus_1	28.8	8.8e-30	narna-levi	87.8	0.962366
Supergroup011	Known (defined by ICTV)	Narna-Levi	Supergroup011--narna-levi_rhizosphere_ORF16_SRR7142090_k141_119619_flag1_multi10_len1181	1	narna-levi-like_QGY72552.1_Plasmopara_viticola_associated_ourmia-like_virus_22	55.2	2.4e-81	narna-levi	149.4	0.892473
Supergroup011	Known (defined by ICTV)	Narna-Levi	Supergroup011--narna-levi_rhizosphere_ORF16_SRR7142090_k141_141959_flag1_multi37_len2258	1	narna-levi-like_QGY72557.1_Plasmopara_viticola_associated_ourmia-like_virus_27	48.5	4.9e-98	narna-levi	158.4	0.983871
Supergroup011	Known (defined by ICTV)	Narna-Levi	Supergroup011--narna-levi_rhizosphere_ORF16_SRR7142090_k141_229344_flag1_multi103_len1304	1	narna-levi-like_QGY72599.1_Plasmopara_viticola_associated_ourmia-like_virus_69	57.4	9.5e-78	narna-levi	82.8	0.435484
Supergroup011	Known (defined by ICTV)	Narna-Levi	Supergroup011--narna-levi_rhizosphere_ORF16_SRR7142090_k141_427630_flag1_multi13_len2982	1	narna-levi-like_HX_add_URG16531.1_Leviviridae_sp.	43.2	1.2e-84	narna-levi	111.1	0.973118
Supergroup011	Known (defined by ICTV)	Narna-Levi	Supergroup011--narna-levi_rhizosphere_ORF16_SRR7142090_k141_496909_flag1_multi4_len1069	0.998866	narna-levi-like_add_WZFSL85855_Leviviridae_Wenzhou_levi-like_virus_7_551aa	44.3	1.8e-42	narna-levi	115.9	0.908602
Supergroup011	Known (defined by ICTV)	Narna-Levi	Supergroup011--narna-levi_rhizosphere_ORF16_SRR7142090_k141_67460_flag1_multi4_len1215	0.999999	narna-levi-like_QIP68025.1_Bremia_lactucae_associated_ourmia-like_virus_1	89.5	1.4e-161	narna-levi	100.1	0.77957
Supergroup011	Known (defined by ICTV)	Narna-Levi	Supergroup011--narna-levi_rhizosphere_ORF16_SRR7142090_k141_83666_flag1_multi140_len1950	1	narna-levi-like_YP_009182162.1_Grapevine_associated_narnavirus-1	45.3	6e-80	narna-levi	181.1	0.978495
Supergroup011	Known (defined by ICTV)	Narna-Levi	Supergroup011--narna-levi_rhizosphere_ORF16_SRR7495877_k141_276854_flag1_multi59_len3108	0.999999	narna-levi-like_APG77136.1_Beihai_levi-like_virus_26	35.5	4.3e-36	narna-levi	103.2	0.967742
Supergroup011	Known (defined by ICTV)	Narna-Levi	Supergroup011--narna-levi_rhizosphere_ORF16_SRR7495877_k141_363506_flag1_multi21_len2259	1	narna-levi-like_QGZ98426.1_Erysiphe_necator_associated_ourmia-like_virus_6	50.2	4.8e-121	narna-levi	148.5	0.983871
Supergroup011	Known (defined by ICTV)	Narna-Levi	Supergroup011--narna-levi_rhizosphere_ORF16_SRR7495877_k141_385386_flag1_multi6_len1549	0.999991	narna-levi-like_AWY10986.1_Sclerotinia_sclerotiorum_mitovirus_28	36.6	2.3e-48	narna-levi	122.7	0.806452
Supergroup011	Known (defined by ICTV)	Narna-Levi	Supergroup011--narna-levi_rhizosphere_ORF16_SRR7495877_k141_525264_flag1_multi14_len2309	1	narna-levi-like_ALD89102.1_Rhizoctonia_solani_mitovirus_10	38.2	3.2e-96	narna-levi	175.3	0.983871
Supergroup011	Known (defined by ICTV)	Narna-Levi	Supergroup011--narna-levi_rhizosphere_ORF16_SRR7495877_k141_550105_flag1_multi542_len3101	1	narna-levi-like_YP_009553175.1_Gigaspora_margarita_mitovirus_1	31.3	2.5e-64	narna-levi	156.6	0.983871
Supergroup011	Known (defined by ICTV)	Narna-Levi	Supergroup011--narna-levi_rhizosphere_ORF16_SRR7495878_k141_104988_flag1_multi9_len1140	0.99993	narna-levi-like_QGY72569.1_Plasmopara_viticola_associated_ourmia-like_virus_39	52	5.7e-47	narna-levi	64.7	0.483871
Supergroup011	Known (defined by ICTV)	Narna-Levi	Supergroup011--narna-levi_rhizosphere_ORF16_SRR7495878_k141_106385_flag1_multi29_len2898	1	narna-levi-like_AWY10986.1_Sclerotinia_sclerotiorum_mitovirus_28	36.7	1.2e-82	narna-levi	155.1	0.978495
Supergroup011	Known (defined by ICTV)	Narna-Levi	Supergroup011--narna-levi_rhizosphere_ORF16_SRR7495878_k141_155322_flag1_multi7_len940	0.999996	narna-levi-like_QIP68037.1_Erysiphales_ourmia-like_virus_2	62	2.7e-80	narna-levi	124.7	0.935484
Supergroup011	Known (defined by ICTV)	Narna-Levi	Supergroup011--narna-levi_rhizosphere_ORF16_SRR7495878_k141_172728_flag1_multi7_len2269	1	narna-levi-like_AYP71797.1_Penicillium_citrinum_ourmia-like_virus_1	37.9	9.2e-65	narna-levi	157.9	0.983871
Supergroup011	Known (defined by ICTV)	Narna-Levi	Supergroup011--narna-levi_rhizosphere_ORF16_SRR7495878_k141_191013_flag1_multi5_len910	0.999816	narna-levi-like_QIC52826.1_Apple_narna-like_virus_1	40.4	1.6e-38	narna-levi	100.9	0.709677
Supergroup011	Known (defined by ICTV)	Narna-Levi	Supergroup011--narna-levi_rhizosphere_ORF16_SRR7495878_k141_211925_flag1_multi5_len956	0.999975	narna-levi-like_YP_009270635.1_Alternaria_arborescens_mitovirus_1	26.6	2.2e-06	narna-levi	61.2	0.435484
Supergroup011	Known (defined by ICTV)	Narna-Levi	Supergroup011--narna-levi_rhizosphere_ORF16_SRR7495878_k141_25039_flag1_multi8_len969	0.994158	narna-levi-like_HX_add_YP_010084023_Leviviridae_sp.	35.4	1.4e-12	narna-levi	55.7	0.634409
Supergroup011	Known (defined by ICTV)	Narna-Levi	Supergroup011--narna-levi_rhizosphere_ORF16_SRR7590045_k141_268_flag1_multi5_len984	1	NA	NA	NA	narna-levi	44.1	0.451613
Supergroup011	Known (defined by ICTV)	Narna-Levi	Supergroup011--narna-levi_rhizosphere_ORF16_SRR7590045_k141_8319_flag1_multi3_len1253	0.999985	narna-levi-like_QIC52826.1_Apple_narna-like_virus_1	36.3	8.9e-48	narna-levi	128.1	0.983871
Supergroup011	Known (defined by ICTV)	Narna-Levi	Supergroup011--narna-levi_rhizosphere_ORF16_SRR7590082_k141_12115_flag1_multi5_len2862	1	narna-levi-like_QIC52826.1_Apple_narna-like_virus_1	27.2	3.3e-32	narna-levi	109.4	0.983871
Supergroup011	Known (defined by ICTV)	Narna-Levi	Supergroup011--narna-levi_rhizosphere_ORF16_SRR8098372_k141_225936_flag1_multi7_len1931	1	narna-levi-like_QIS88020.1_de_Lozier_virus	28.8	1.6e-36	narna-levi	117.9	0.967742
Supergroup011	Known (defined by ICTV)	Narna-Levi	Supergroup011--narna-levi_rhizosphere_ORF16_SRR8098372_k141_241783_flag1_multi129_len2957	1	narna-levi-like_ALD89116.1_Rhizoctonia_solani_mitovirus_11	37.6	7.7e-106	narna-levi	176.5	0.978495
Supergroup011	Known (defined by ICTV)	Narna-Levi	Supergroup011--narna-levi_rhizosphere_ORF16_SRR8098372_k141_273801_flag1_multi14_len1066	0.985165	narna-levi-like_HX_add_URG16531.1_Leviviridae_sp.	45.3	4.6e-48	narna-levi	97.4	0.844086
Supergroup011	Known (defined by ICTV)	Narna-Levi	Supergroup011--narna-levi_rhizosphere_ORF16_SRR8098372_k141_444843_flag1_multi9_len918	0.999803	narna-levi-like_APG77217.1_Hubei_levi-like_virus_13	54.5	3.9e-68	narna-levi	111.2	0.956989
Supergroup011	Known (defined by ICTV)	Narna-Levi	Supergroup011--narna-levi_rhizosphere_ORF16_SRR8098372_k141_484329_flag1_multi10_len1129	0.999933	narna-levi-like_YP_009182164.1_Sclerotinia_sclerotiorum_mitovirus_3	42.4	1.3e-15	narna-levi	88.7	0.586022
Supergroup011	Known (defined by ICTV)	Narna-Levi	Supergroup011--narna-levi_rhizosphere_ORF16_SRR8098372_k141_501423_flag1_multi7_len1059	0.999633	narna-levi-like_QIP68026.1_Bremia_lactucae_associated_ourmia-like_virus_2	55.6	7.8e-83	narna-levi	123.7	0.709677
Supergroup011	Known (defined by ICTV)	Narna-Levi	Supergroup011--narna-levi_rhizosphere_ORF16_SRR8098372_k141_516365_flag1_multi346_len971	1	narna-levi-like_QGZ98426.1_Erysiphe_necator_associated_ourmia-like_virus_6	55.7	2.8e-69	narna-levi	139.6	0.774194
Supergroup011	Known (defined by ICTV)	Narna-Levi	Supergroup011--narna-levi_rhizosphere_ORF16_SRR8098372_k141_539979_flag1_multi5_len1632	1	narna-levi-like_YP_009333278.1_Beihai_narna-like_virus_11	28.6	1e-27	narna-levi	134.6	0.978495
Supergroup011	Known (defined by ICTV)	Narna-Levi	Supergroup011--narna-levi_rhizosphere_ORF16_SRR8098372_k141_564986_flag1_multi3_len1209	1	narna-levi-like_AZT88622.1_Loramyces_juncicola_mitovirus_1	45.8	7.3e-73	narna-levi	92.5	0.607527
Supergroup011	Known (defined by ICTV)	Narna-Levi	Supergroup011--narna-levi_rhizosphere_ORF16_SRR8098372_k141_620544_flag1_multi16_len3903	0.999995	narna-levi-like_APG77115.1_Changjiang_levi-like_virus_1	28.5	2.5e-29	narna-levi	87.8	0.962366
Supergroup011	Known (defined by ICTV)	Narna-Levi	Supergroup011--narna-levi_rhizosphere_ORF16_SRR8098372_k141_642812_flag1_multi9_len1727	1	narna-levi-like_YP_009272903.1_Fusarium_poae_narnavirus_2	50.4	1.3e-101	narna-levi	53.6	0.688172
Supergroup011	Known (defined by ICTV)	Narna-Levi	Supergroup011--narna-levi_rhizosphere_ORF16_SRR8098372_k141_677257_flag1_multi5_len1034	0.999995	narna-levi-like_YP_009336851.1_Hubei_narna-like_virus_11	40.3	2.6e-15	narna-levi	82.8	0.467742
Supergroup011	Known (defined by ICTV)	Narna-Levi	Supergroup011--narna-levi_rhizosphere_ORF16_SRR8098373_k141_16951_flag1_multi12_len2062	1	narna-levi-like_YP_009553263.1_Rhizophagus_diaphanum_mitovirus_2	34.4	3.4e-42	narna-levi	166.8	0.983871
Supergroup011	Known (defined by ICTV)	Narna-Levi	Supergroup011--narna-levi_rhizosphere_ORF16_SRR8098556_k141_289640_flag1_multi6_len1427	1	narna-levi-like_QDW80890.1_Rhizoctonia_solani_mitovirus_22	34.1	9.9e-50	narna-levi	80.3	0.569892
Supergroup011	Known (defined by ICTV)	Narna-Levi	Supergroup011--narna-levi_rhizosphere_ORF16_SRR8098556_k141_36378_flag1_multi327_len1072	0.995495	narna-levi-like_APG77239.1_Hubei_levi-like_virus_1	57.9	2.9e-89	narna-levi	102.3	0.967742
Supergroup011	Known (defined by ICTV)	Narna-Levi	Supergroup011--narna-levi_rhizosphere_ORF16_SRR8098556_k141_622948_flag1_multi6_len986	0.999984	narna-levi-like_QIC52826.1_Apple_narna-like_virus_1	37.7	1.6e-31	narna-levi	110.7	0.913978
Supergroup011	Known (defined by ICTV)	Narna-Levi	Supergroup011--narna-levi_rhizosphere_ORF16_SRR8098556_k141_627428_flag1_multi53_len4156	1	narna-levi-like_APG77028.1_Beihai_levi-like_virus_11	43.4	3.1e-110	narna-levi	105.3	0.973118
Supergroup011	Known (defined by ICTV)	Narna-Levi	Supergroup011--narna-levi_rhizosphere_ORF16_SRR8098556_k141_641718_flag1_multi8_len931	0.999904	narna-levi-like_QIR30265.1_Plasmopara_viticola_associated_mitovirus_42	43.9	3.1e-50	narna-levi	168.5	0.983871
Supergroup011	Known (defined by ICTV)	Narna-Levi	Supergroup011--narna-levi_rhizosphere_ORF16_SRR8100032_k141_169658_flag1_multi216_len1185	0.999994	narna-levi-like_QIC51112.1_Fusarium_oxysporum_f._sp._dianthi_mitovirus_1	59.7	8.4e-91	narna-levi	92.6	0.467742
Supergroup011	Known (defined by ICTV)	Narna-Levi	Supergroup011--narna-levi_rhizosphere_ORF16_SRR8100032_k141_359803_flag1_multi19_len3675	1	narna-levi-like_YP_009333271.1_Beihai_narna-like_virus_10	38.6	2.1e-35	narna-levi	104.7	0.231183
Supergroup011	Known (defined by ICTV)	Narna-Levi	Supergroup011--narna-levi_rhizosphere_ORF16_SRR8100033_k141_102386_flag1_multi8_len1603	1	narna-levi-like_QGY72566.1_Plasmopara_viticola_associated_ourmia-like_virus_36	51	5.7e-75	narna-levi	123.2	0.752688
Supergroup011	Known (defined by ICTV)	Narna-Levi	Supergroup011--narna-levi_rhizosphere_ORF16_SRR8100033_k141_19556_flag1_multi21_len2807	1	narna-levi-like_APG77292.1_Wenzhou_levi-like_virus_6	30.8	1.7e-35	narna-levi	95.3	0.967742
Supergroup011	Known (defined by ICTV)	Narna-Levi	Supergroup011--narna-levi_rhizosphere_ORF16_SRR8100033_k141_223131_flag1_multi9_len940	0.698954	narna-levi-like_APG77239.1_Hubei_levi-like_virus_1	51.7	1.9e-64	narna-levi	76.3	0.682796
Supergroup011	Known (defined by ICTV)	Narna-Levi	Supergroup011--narna-levi_rhizosphere_ORF16_SRR8532589_k141_365136_flag1_multi6_len968	0.999944	narna-levi-like_QIR30314.1_Plasmopara_viticola_associated_narnavirus_35	72.4	1.2e-107	narna-levi	54.5	0.698925
Supergroup011	Known (defined by ICTV)	Narna-Levi	Supergroup011--narna-levi_rhizosphere_ORF16_SRR8532589_k141_374213_flag1_multi10_len1416	0.999995	narna-levi-like_AWY10986.1_Sclerotinia_sclerotiorum_mitovirus_28	40.3	3.3e-53	narna-levi	83.9	0.580645
Supergroup011	Known (defined by ICTV)	Narna-Levi	Supergroup011--narna-levi_rhizosphere_ORF16_SRR8532589_k141_449356_flag1_multi117_len3893	1	narna-levi-like_NP_046752.1_Escherichia_virus_Qbeta	32.6	1.4e-34	narna-levi	116.5	0.967742
Supergroup011	Known (defined by ICTV)	Narna-Levi	Supergroup011--narna-levi_rhizosphere_ORF16_SRR8532589_k141_460663_flag1_multi4_len1022	0.999812	narna-levi-like_add_NP_042307.1_Pseudomonas_phage_PP7	35.2	6.8e-25	narna-levi	74	0.682796
Supergroup011	Known (defined by ICTV)	Narna-Levi	Supergroup011--narna-levi_rhizosphere_ORF16_SRR8532589_k141_629161_flag1_multi6_len2088	1	narna-levi-like_YP_009272901.1_Fusarium_poae_mitovirus_4	34.2	1.7e-45	narna-levi	158.7	0.973118
Supergroup011	Known (defined by ICTV)	Narna-Levi	Supergroup011--narna-levi_rhizosphere_ORF16_SRR8532589_k141_636983_flag1_multi9_len958	0.999913	narna-levi-like_AYP71797.1_Penicillium_citrinum_ourmia-like_virus_1	52.6	2.4e-65	narna-levi	120	0.854839
Supergroup011	Known (defined by ICTV)	Narna-Levi	Supergroup011--narna-levi_rhizosphere_ORF16_SRR8532589_k141_653107_flag1_multi40_len1035	1	narna-levi-like_QIR30307.1_Plasmopara_viticola_associated_narnavirus_28	61.3	7.2e-98	narna-levi	53.8	0.672043
Supergroup011	Known (defined by ICTV)	Narna-Levi	Supergroup011--narna-levi_rhizosphere_ORF16_SRR8532589_k141_669018_flag1_multi7_len2165	0.998393	narna-levi-like_YP_009272901.1_Fusarium_poae_mitovirus_4	42.9	9.9e-50	narna-levi	117	0.698925
Supergroup011	Known (defined by ICTV)	Narna-Levi	Supergroup011--narna-levi_rhizosphere_ORF16_SRR8532589_k141_717376_flag1_multi7_len1879	1	narna-levi-like_APG77239.1_Hubei_levi-like_virus_1	49.1	3.3e-113	narna-levi	91.9	0.973118
Supergroup011	Known (defined by ICTV)	Narna-Levi	Supergroup011--narna-levi_rhizosphere_ORF16_SRR8532589_k141_734981_flag1_multi23_len3730	0.999999	narna-levi-like_QIS88029.1_Riiser_virus	47.6	1.6e-105	narna-levi	90.6	0.962366
Supergroup011	Known (defined by ICTV)	Narna-Levi	Supergroup011--narna-levi_rhizosphere_ORF16_SRR8549879_k141_1338_flag1_multi5_len1346	0.999921	narna-levi-like_AWY10970.1_Sclerotinia_sclerotiorum_mitovirus_7-A2	42.5	5.6e-55	narna-levi	77.1	0.5
Supergroup011	Known (defined by ICTV)	Narna-Levi	Supergroup011--narna-levi_rhizosphere_ORF16_SRR8549887_k141_12866_flag1_multi5_len2826	1	narna-levi-like_QBC65281.1_Rhizopus_microsporus_23S_narnavirus	28.1	1.3e-52	narna-levi	107.1	0.983871
Supergroup011	Known (defined by ICTV)	Narna-Levi	Supergroup011--narna-levi_rhizosphere_ORF16_SRR8549887_k141_4007_flag1_multi7_len975	0.99999	narna-levi-like_QGY72569.1_Plasmopara_viticola_associated_ourmia-like_virus_39	58.3	4e-78	narna-levi	65.9	0.602151
Supergroup011	Known (defined by ICTV)	Narna-Levi	Supergroup011--narna-levi_rhizosphere_ORF16_SRR8549889_k141_13580_flag1_multi40_len2479	1	narna-levi-like_QBC65280.1_Rhizopus_microsporus_20S_narnavirus	32.8	6.8e-56	narna-levi	107	0.978495
Supergroup011	Known (defined by ICTV)	Narna-Levi	Supergroup011--narna-levi_rhizosphere_ORF16_SRR8549898_k141_1870_flag1_multi3_len1051	0.999812	narna-levi-like_QIC52827.1_Apple_narna-like_virus_2	33.6	6.4e-29	narna-levi	54	0.419355
Supergroup011	Known (defined by ICTV)	Narna-Levi	Supergroup011--narna-levi_rhizosphere_ORF16_SRR8549903_k141_5883_flag1_multi12_len2155	1	narna-levi-like_QIR30245.1_Plasmopara_viticola_associated_mitovirus_22	32.8	4.8e-41	narna-levi	169.5	0.983871
Supergroup011	Known (defined by ICTV)	Narna-Levi	Supergroup011--narna-levi_rhizosphere_ORF16_SRR9006460_k141_4211_flag1_multi11_len1619	1	narna-levi-like_QIR30303.1_Plasmopara_viticola_associated_narnavirus_24	29.9	5.6e-17	narna-levi	72.9	0.967742
Supergroup011	Known (defined by ICTV)	Narna-Levi	Supergroup011--narna-levi_rhizosphere_ORF16_SRR9694511_k141_1406_flag1_multi4_len1045	0.999992	narna-levi-like_add_WGML132164_Ourmiavirus_Hubei_narna-like_virus_8_mito_coding_600aa	40.4	1.9e-33	narna-levi	69	0.505376
Supergroup011	Known (defined by ICTV)	Narna-Levi	Supergroup011--narna-levi_rhizosphere_ORF17_ERR566376_k99_862_flag1_multi73_len1332	0.999406	narna-levi-like_QIR30294.1_Plasmopara_viticola_associated_narnavirus_15	43	1.8e-54	narna-levi	81.4	0.698925
Supergroup011	Known (defined by ICTV)	Narna-Levi	Supergroup011--narna-levi_rhizosphere_ORF17_ERR566377_k99_8568_flag1_multi448_len1134	1	narna-levi-like_add_APG77061.1_Beihai_levi-like_virus_1	62.9	1.2e-102	narna-levi	72.3	0.650538
Supergroup011	Known (defined by ICTV)	Narna-Levi	Supergroup011--narna-levi_rhizosphere_ORF17_ERR566380_k99_27857_flag1_multi122_len2018	1	narna-levi-like_APG77119.1_Changjiang_levi-like_virus_3	44.4	1.3e-65	narna-levi	112.5	0.962366
Supergroup011	Known (defined by ICTV)	Narna-Levi	Supergroup011--narna-levi_rhizosphere_ORF17_ERR566381_k99_12190_flag1_multi214_len1095	1	narna-levi-like_APG77064.1_Beihai_levi-like_virus_6	32.3	4.6e-28	narna-levi	96.5	0.962366
Supergroup011	Known (defined by ICTV)	Narna-Levi	Supergroup011--narna-levi_rhizosphere_ORF17_ERR566382_k99_3948_flag1_multi125_len1717	0.999971	narna-levi-like_HX_add_NP_695028_Enterobacteria_phage_SP	32	1e-35	narna-levi	106.4	0.967742
Supergroup011	Known (defined by ICTV)	Narna-Levi	Supergroup011--narna-levi_rhizosphere_ORF17_ERR566383_k99_19048_flag1_multi804_len1235	0.99999	narna-levi-like_APG77028.1_Beihai_levi-like_virus_11	55.3	2.5e-31	narna-levi	60.1	0.677419
Supergroup011	Known (defined by ICTV)	Narna-Levi	Supergroup011--narna-levi_rhizosphere_ORF17_ERR566387_k99_22716_flag1_multi408_len1152	1	narna-levi-like_HX_add_NP_695028_Enterobacteria_phage_SP	50.7	1.2e-54	narna-levi	112.5	0.962366
Supergroup011	Known (defined by ICTV)	Narna-Levi	Supergroup011--narna-levi_rhizosphere_ORF17_ERR566388_k99_39239_flag1_multi91_len1388	1	narna-levi-like_APG77031.1_Beihai_levi-like_virus_17	36.5	1.2e-36	narna-levi	104.3	0.967742
Supergroup011	Known (defined by ICTV)	Narna-Levi	Supergroup011--narna-levi_rhizosphere_ORF17_SRR10617567_k99_5616_flag1_multi6_len1213	1	narna-levi-like_APG77133.1_Beihai_levi-like_virus_15	30	2.3e-21	narna-levi	62.4	0.682796
Supergroup011	Known (defined by ICTV)	Narna-Levi	Supergroup011--narna-levi_rhizosphere_ORF17_SRR10617567_k99_813_flag1_multi13_len1265	0.999988	narna-levi-like_APG77034.1_Beihai_levi-like_virus_2	42.9	4e-60	narna-levi	107.1	0.967742
Supergroup011	Known (defined by ICTV)	Narna-Levi	Supergroup011--narna-levi_rhizosphere_ORF17_SRR10617568_k99_2395_flag1_multi50_len1090	1	narna-levi-like_APG77239.1_Hubei_levi-like_virus_1	42.3	7.5e-53	narna-levi	95	0.967742
Supergroup011	Known (defined by ICTV)	Narna-Levi	Supergroup011--narna-levi_rhizosphere_ORF17_SRR10617568_k99_4593_flag1_multi21_len927	0.996821	narna-levi-like_APG77119.1_Changjiang_levi-like_virus_3	40.3	3.4e-36	narna-levi	50.9	0.397849
Supergroup011	Known (defined by ICTV)	Narna-Levi	Supergroup011--narna-levi_rhizosphere_ORF17_SRR10617568_k99_678_flag1_multi34_len3275	1	narna-levi-like_APG77119.1_Changjiang_levi-like_virus_3	45.6	9.4e-79	narna-levi	124.5	0.956989
Supergroup011	Known (defined by ICTV)	Narna-Levi	Supergroup011--narna-levi_rhizosphere_ORF17_SRR10617570_k99_2221_flag1_multi19_len1282	1	narna-levi-like_HX_add_UHM27615.1_Fushun_levivirus_1	48.9	4.4e-74	narna-levi	112.1	0.973118
Supergroup011	Known (defined by ICTV)	Narna-Levi	Supergroup011--narna-levi_rhizosphere_ORF17_SRR10617570_k99_5547_flag1_multi22_len1394	1	narna-levi-like_YP_009208148.1_Escherichia_virus_FI	42.6	4.4e-44	narna-levi	126.7	0.94086
Supergroup011	Known (defined by ICTV)	Narna-Levi	Supergroup011--narna-levi_rhizosphere_ORF17_SRR10854658_k141_100193_flag1_multi11_len1132	1	narna-levi-like_APG77031.1_Beihai_levi-like_virus_17	41.6	2.2e-30	narna-levi	106.7	0.956989
Supergroup011	Known (defined by ICTV)	Narna-Levi	Supergroup011--narna-levi_rhizosphere_ORF17_SRR10854658_k141_136369_flag1_multi8_len1084	0.99976	narna-levi-like_ALM62243.1_Soybean_leaf-associated_mitovirus_3	27.2	2.3e-13	narna-levi	46.9	0.430108
Supergroup011	Known (defined by ICTV)	Narna-Levi	Supergroup011--narna-levi_rhizosphere_ORF17_SRR10854658_k141_141674_flag1_multi12_len1070	0.999993	narna-levi-like_APG77115.1_Changjiang_levi-like_virus_1	32.7	1.9e-22	narna-levi	105.9	0.962366
Supergroup011	Known (defined by ICTV)	Narna-Levi	Supergroup011--narna-levi_rhizosphere_ORF17_SRR10854660_k141_39106_flag1_multi4_len918	0.99998	narna-levi-like_YP_009333164.1_Beihai_narna-like_virus_19	66.3	6.4e-87	narna-levi	120	0.747312
Supergroup011	Known (defined by ICTV)	Narna-Levi	Supergroup011--narna-levi_rhizosphere_ORF17_SRR10854660_k141_74131_flag1_multi13_len1604	0.323266	narna-levi-like_QIP68024.1_Bremia_lactucae_associated_mitovirus_1	42.6	7.6e-41	narna-levi	70.9	0.451613
Supergroup011	Known (defined by ICTV)	Narna-Levi	Supergroup011--narna-levi_rhizosphere_ORF17_SRR10854661_k141_33181_flag1_multi4_len1216	1	narna-levi-like_APG77292.1_Wenzhou_levi-like_virus_6	56.9	4.4e-103	narna-levi	115	0.956989
Supergroup011	Known (defined by ICTV)	Narna-Levi	Supergroup011--narna-levi_rhizosphere_ORF17_SRR10854661_k141_85250_flag1_multi3_len905	0.999919	narna-levi-like_APG77272.1_Wenling_narna-like_virus_6	33.3	3.3e-24	narna-levi	56.3	0.451613
Supergroup011	Known (defined by ICTV)	Narna-Levi	Supergroup011--narna-levi_rhizosphere_ORF17_SRR10854661_k141_89511_flag1_multi11_len3721	1	narna-levi-like_APG77052.1_Beihai_levi-like_virus_10	36.5	8.5e-79	narna-levi	89.1	0.967742
Supergroup011	Known (defined by ICTV)	Narna-Levi	Supergroup011--narna-levi_rhizosphere_ORF17_SRR10854663_k141_65679_flag1_multi10_len2989	0.999984	narna-levi-like_APG77058.1_Beihai_levi-like_virus_13	41.2	1.2e-89	narna-levi	91.9	0.930108
Supergroup011	Known (defined by ICTV)	Narna-Levi	Supergroup011--narna-levi_rhizosphere_ORF17_SRR11108977_k141_106551_flag1_multi4_len1118	0.999995	narna-levi-like_APG77245.1_Hubei_levi-like_virus_3	45.9	9.1e-63	narna-levi	93.6	0.956989
Supergroup011	Known (defined by ICTV)	Narna-Levi	Supergroup011--narna-levi_rhizosphere_ORF17_SRR2018863_k141_993_flag1_multi2_len1023	0.998325	narna-levi-like_APG77239.1_Hubei_levi-like_virus_1	50.9	3.7e-75	narna-levi	100.9	0.973118
Supergroup011	Known (defined by ICTV)	Narna-Levi	Supergroup011--narna-levi_rhizosphere_ORF17_SRR2018866_k141_4168_flag1_multi8_len1993	0.999913	narna-levi-like_ASM94097.1_Barns_Ness_serrated_wrack_narna-like_virus_1	47.5	2.1e-91	narna-levi	132.5	0.983871
Supergroup011	Known (defined by ICTV)	Narna-Levi	Supergroup011--narna-levi_rhizosphere_ORF17_SRR2018870_k141_5435_flag1_multi3_len902	0.998185	narna-levi-like_add_APG77061.1_Beihai_levi-like_virus_1	42.8	1.4e-41	narna-levi	87.8	0.967742
Supergroup011	Known (defined by ICTV)	Narna-Levi	Supergroup011--narna-levi_rhizosphere_ORF17_SRR2018873_k141_12890_flag1_multi15_len2620	1	narna-levi-like_QDB74992.1_Neofusicoccum_parvum_mitovirus_1	89.2	6.4e-207	narna-levi	188.9	0.983871
Supergroup011	Known (defined by ICTV)	Narna-Levi	Supergroup011--narna-levi_rhizosphere_ORF17_SRR3624127_k141_68748_flag1_multi4_len1151	0.999593	narna-levi-like_YP_009553175.1_Gigaspora_margarita_mitovirus_1	35.9	7.3e-37	narna-levi	85.9	0.44086
Supergroup011	Known (defined by ICTV)	Narna-Levi	Supergroup011--narna-levi_rhizosphere_ORF17_SRR3624127_k141_93319_flag1_multi929_len3585	1	narna-levi-like_APG77119.1_Changjiang_levi-like_virus_3	41.5	2.1e-73	narna-levi	124.3	0.967742
Supergroup011	Known (defined by ICTV)	Narna-Levi	Supergroup011--narna-levi_rhizosphere_ORF17_SRR3624133_k141_18655_flag1_multi19_len2178	0.999999	narna-levi-like_QDW65415.1_Rhizoctonia_solani_mitovirus_25	37.2	2.3e-26	narna-levi	98.4	0.623656
Supergroup011	Known (defined by ICTV)	Narna-Levi	Supergroup011--narna-levi_rhizosphere_ORF17_SRR3624133_k141_38683_flag1_multi27_len1164	0.999978	narna-levi-like_ALD89117.1_Rhizoctonia_solani_mitovirus_12	33.2	1.1e-27	narna-levi	98.2	0.623656
Supergroup011	Known (defined by ICTV)	Narna-Levi	Supergroup011--narna-levi_rhizosphere_ORF17_SRR3624155_k141_107300_flag1_multi11_len2349	1	narna-levi-like_YP_009553263.1_Rhizophagus_diaphanum_mitovirus_2	50.1	1.6e-86	narna-levi	146.8	0.973118
Supergroup011	Known (defined by ICTV)	Narna-Levi	Supergroup011--narna-levi_rhizosphere_ORF17_SRR3624155_k141_125267_flag1_multi15_len2949	1	narna-levi-like_YP_009552002.1_Blechomonas_maslovi_narnavirus_1	35	1.5e-95	narna-levi	90.6	0.962366
Supergroup011	Known (defined by ICTV)	Narna-Levi	Supergroup011--narna-levi_rhizosphere_ORF17_SRR3624155_k141_98859_flag1_multi6_len1636	1	narna-levi-like_APG77255.1_Wenling_levi-like_virus_3	32.2	1.2e-31	narna-levi	105.8	0.967742
Supergroup011	Known (defined by ICTV)	Narna-Levi	Supergroup011--narna-levi_rhizosphere_ORF17_SRR3624156_k141_10060_flag1_multi29_len2371	0.999979	narna-levi-like_ASM94097.1_Barns_Ness_serrated_wrack_narna-like_virus_1	51.7	5.2e-135	narna-levi	130	0.983871
Supergroup011	Known (defined by ICTV)	Narna-Levi	Supergroup011--narna-levi_rhizosphere_ORF17_SRR3624156_k141_108479_flag1_multi6_len1554	1	narna-levi-like_QDA33961.1_Mitovirus_1_BEG47	50.3	1.3e-88	narna-levi	82.5	0.55914
Supergroup011	Known (defined by ICTV)	Narna-Levi	Supergroup011--narna-levi_rhizosphere_ORF17_SRR3624156_k141_23507_flag1_multi4_len1479	1	narna-levi-like_QGY72603.1_Plasmopara_viticola_associated_ourmia-like_virus_73	41.3	3.8e-62	narna-levi	125.6	0.715054
Supergroup011	Known (defined by ICTV)	Narna-Levi	Supergroup011--narna-levi_rhizosphere_ORF17_SRR3624156_k141_54989_flag1_multi5_len1123	1	narna-levi-like_QIS88037.1_de_Gerlache_virus	34.3	1e-32	narna-levi	100.1	0.967742
Supergroup011	Known (defined by ICTV)	Narna-Levi	Supergroup011--narna-levi_rhizosphere_ORF17_SRR3624156_k141_58576_flag1_multi70_len3473	1	narna-levi-like_YP_009552077.1_Rhizophagus_irregularis_mitovirus_1	59.7	5.9e-210	narna-levi	169.7	0.983871
Supergroup011	Known (defined by ICTV)	Narna-Levi	Supergroup011--narna-levi_rhizosphere_ORF17_SRR3624156_k141_72994_flag1_multi31_len1081	0.999965	narna-levi-like_YP_002019754.1_Epirus_cherry_virus	40.2	4.5e-12	narna-levi	78.8	0.451613
Supergroup011	Known (defined by ICTV)	Narna-Levi	Supergroup011--narna-levi_rhizosphere_ORF17_SRR3624157_k141_59382_flag1_multi18_len3831	1	narna-levi-like_YP_009553175.1_Gigaspora_margarita_mitovirus_1	35.2	2.2e-60	narna-levi	160.6	0.983871
Supergroup011	Known (defined by ICTV)	Narna-Levi	Supergroup011--narna-levi_rhizosphere_ORF17_SRR3624170_k141_113027_flag1_multi27_len3648	1	narna-levi-like_APG77119.1_Changjiang_levi-like_virus_3	41.8	4.1e-85	narna-levi	124.3	0.967742
Supergroup011	Known (defined by ICTV)	Narna-Levi	Supergroup011--narna-levi_rhizosphere_ORF17_SRR3624170_k141_99494_flag1_multi11_len1926	1	narna-levi-like_ALD89117.1_Rhizoctonia_solani_mitovirus_12	30.8	2.7e-21	narna-levi	85.1	0.596774
Supergroup011	Known (defined by ICTV)	Narna-Levi	Supergroup011--narna-levi_rhizosphere_ORF17_SRR3624171_k141_106370_flag1_multi28_len1956	1	narna-levi-like_AZJ25097.1_Rhizophagus_diaphanum_mitovirus_4	46.6	8.8e-120	narna-levi	154	0.983871
Supergroup011	Known (defined by ICTV)	Narna-Levi	Supergroup011--narna-levi_rhizosphere_ORF17_SRR3624171_k141_77054_flag1_multi8_len1349	1	narna-levi-like_AZT88622.1_Loramyces_juncicola_mitovirus_1	34.6	5.1e-42	narna-levi	131.3	0.822581
Supergroup011	Known (defined by ICTV)	Narna-Levi	Supergroup011--narna-levi_rhizosphere_ORF17_SRR3624172_k141_53076_flag1_multi16_len1865	1	narna-levi-like_YP_003104770.1_Cassava_virus_C	27.9	6.3e-17	narna-levi	123.9	0.978495
Supergroup011	Known (defined by ICTV)	Narna-Levi	Supergroup011--narna-levi_rhizosphere_ORF17_SRR5413243_k141_19048_flag1_multi4_len928	0.998391	narna-levi-like_ALD89117.1_Rhizoctonia_solani_mitovirus_12	42.9	2.7e-46	narna-levi	138.6	0.774194
Supergroup011	Known (defined by ICTV)	Narna-Levi	Supergroup011--narna-levi_rhizosphere_ORF17_SRR5413243_k141_31955_flag1_multi6_len1100	0.999847	narna-levi-like_APG77034.1_Beihai_levi-like_virus_2	39.9	1e-34	narna-levi	89.4	0.77957
Supergroup011	Known (defined by ICTV)	Narna-Levi	Supergroup011--narna-levi_rhizosphere_ORF17_SRR5413243_k141_5230_flag1_multi5_len1386	1	narna-levi-like_YP_009553263.1_Rhizophagus_diaphanum_mitovirus_2	36.2	3.2e-40	narna-levi	164.3	0.983871
Supergroup011	Known (defined by ICTV)	Narna-Levi	Supergroup011--narna-levi_rhizosphere_ORF17_SRR5413243_k141_55063_flag1_multi8_len1071	0.994248	narna-levi-like_APG77031.1_Beihai_levi-like_virus_17	40.2	3.8e-25	narna-levi	95	0.790323
Supergroup011	Known (defined by ICTV)	Narna-Levi	Supergroup011--narna-levi_rhizosphere_ORF17_SRR5413246_k141_137985_flag1_multi4_len1243	0.999971	narna-levi-like_APG77281.1_Wenzhou_narna-like_virus_6	35.1	5.1e-16	narna-levi	94.7	0.672043
Supergroup011	Known (defined by ICTV)	Narna-Levi	Supergroup011--narna-levi_rhizosphere_ORF17_SRR5413246_k141_139191_flag1_multi5_len928	0.98828	narna-levi-like_APG77034.1_Beihai_levi-like_virus_2	33.7	1.5e-25	narna-levi	50.9	0.456989
Supergroup011	Known (defined by ICTV)	Narna-Levi	Supergroup011--narna-levi_rhizosphere_ORF17_SRR5413246_k141_14190_flag1_multi4_len1065	0.999994	narna-levi-like_QIC52826.1_Apple_narna-like_virus_1	38.8	2e-51	narna-levi	116.5	0.768817
Supergroup011	Known (defined by ICTV)	Narna-Levi	Supergroup011--narna-levi_rhizosphere_ORF17_SRR5413246_k141_155401_flag1_multi7_len1484	1	narna-levi-like_QIR30322.1_Plasmopara_viticola_associated_narnavirus_43	60.7	1.4e-129	narna-levi	100.1	0.983871
Supergroup011	Known (defined by ICTV)	Narna-Levi	Supergroup011--narna-levi_rhizosphere_ORF17_SRR5413246_k141_177065_flag1_multi9_len1469	1	narna-levi-like_QIR30266.1_Plasmopara_viticola_associated_mitovirus_43	45	1.4e-60	narna-levi	119.5	0.677419
Supergroup011	Known (defined by ICTV)	Narna-Levi	Supergroup011--narna-levi_rhizosphere_ORF17_SRR5413246_k141_214227_flag1_multi8_len926	0.999773	narna-levi-like_ASM94097.1_Barns_Ness_serrated_wrack_narna-like_virus_1	51	8.7e-67	narna-levi	106.7	0.854839
Supergroup011	Known (defined by ICTV)	Narna-Levi	Supergroup011--narna-levi_rhizosphere_ORF17_SRR5413246_k141_231772_flag1_multi4_len1139	0.929285	narna-levi-like_APG77034.1_Beihai_levi-like_virus_2	41.5	7.5e-39	narna-levi	85.3	0.747312
Supergroup011	Known (defined by ICTV)	Narna-Levi	Supergroup011--narna-levi_rhizosphere_ORF17_SRR5413246_k141_232247_flag1_multi4_len1789	1	narna-levi-like_QIR30275.1_Plasmopara_viticola_associated_mitovirus_52	41.3	4e-72	narna-levi	176.4	0.983871
Supergroup011	Known (defined by ICTV)	Narna-Levi	Supergroup011--narna-levi_rhizosphere_ORF17_SRR5413246_k141_257663_flag1_multi34_len3674	1	narna-levi-like_APG77034.1_Beihai_levi-like_virus_2	33.5	1.2e-44	narna-levi	101	0.962366
Supergroup011	Known (defined by ICTV)	Narna-Levi	Supergroup011--narna-levi_rhizosphere_ORF17_SRR5413246_k141_276893_flag1_multi5_len1171	1	narna-levi-like_YP_009333241.1_Beihai_narna-like_virus_13	29.9	1.9e-07	narna-levi	63.6	0.435484
Supergroup011	Known (defined by ICTV)	Narna-Levi	Supergroup011--narna-levi_rhizosphere_ORF17_SRR5413246_k141_28056_flag1_multi7_len968	0.128696	narna-levi-like_APG77239.1_Hubei_levi-like_virus_1	46.3	4e-56	narna-levi	44.3	0.408602
Supergroup011	Known (defined by ICTV)	Narna-Levi	Supergroup011--narna-levi_rhizosphere_ORF17_SRR5413246_k141_288244_flag1_multi15_len2380	1	narna-levi-like_QIR30248.1_Plasmopara_viticola_associated_mitovirus_25	33.8	1.2e-46	narna-levi	164.6	0.983871
Supergroup011	Known (defined by ICTV)	Narna-Levi	Supergroup011--narna-levi_rhizosphere_ORF17_SRR5413246_k141_325478_flag1_multi171_len3691	1	narna-levi-like_APG77119.1_Changjiang_levi-like_virus_3	46	4e-89	narna-levi	125.8	0.962366
Supergroup011	Known (defined by ICTV)	Narna-Levi	Supergroup011--narna-levi_rhizosphere_ORF17_SRR5413246_k141_328217_flag1_multi6_len1145	0.99999	narna-levi-like_add_YP_007002852.1_Caulobacter_phage_phiCb5	39.7	5.2e-53	narna-levi	80.1	0.83871
Supergroup011	Known (defined by ICTV)	Narna-Levi	Supergroup011--narna-levi_rhizosphere_ORF17_SRR5413246_k141_58645_flag1_multi7_len1871	1	narna-levi-like_YP_009333255.1_Beihai_narna-like_virus_12	31.2	5e-38	narna-levi	137.5	0.983871
Supergroup011	Known (defined by ICTV)	Narna-Levi	Supergroup011--narna-levi_rhizosphere_ORF17_SRR5413246_k141_61231_flag1_multi25_len3707	1	narna-levi-like_APG77225.1_Hubei_levi-like_virus_5	36.1	2.4e-32	narna-levi	104.8	0.967742
Supergroup011	Known (defined by ICTV)	Narna-Levi	Supergroup011--narna-levi_rhizosphere_ORF17_SRR5413246_k141_76893_flag1_multi892_len1715	1	narna-levi-like_APG77064.1_Beihai_levi-like_virus_6	27.4	1.1e-24	narna-levi	87	0.973118
Supergroup011	Known (defined by ICTV)	Narna-Levi	Supergroup011--narna-levi_rhizosphere_ORF17_SRR5413246_k141_91211_flag1_multi5_len1264	1	narna-levi-like_AGT55876.1_Ophiostoma_mitovirus_1c	39.5	6.2e-49	narna-levi	112.7	0.693548
Supergroup011	Known (defined by ICTV)	Narna-Levi	Supergroup011--narna-levi_rhizosphere_ORF17_SRR5413302_k141_102081_flag1_multi18_len1388	1	narna-levi-like_QIR30303.1_Plasmopara_viticola_associated_narnavirus_24	29.6	8.5e-16	narna-levi	69.1	0.698925
Supergroup011	Known (defined by ICTV)	Narna-Levi	Supergroup011--narna-levi_rhizosphere_ORF17_SRR5413302_k141_120422_flag1_multi17_len3328	1	narna-levi-like_QDA33962.1_Mitovirus_2_BEG47	84.3	0	narna-levi	161.6	0.983871
Supergroup011	Known (defined by ICTV)	Narna-Levi	Supergroup011--narna-levi_rhizosphere_ORF17_SRR5413302_k141_146320_flag1_multi243_len3955	1	narna-levi-like_APG77239.1_Hubei_levi-like_virus_1	52	9.8e-130	narna-levi	102.7	0.973118
Supergroup011	Known (defined by ICTV)	Narna-Levi	Supergroup011--narna-levi_rhizosphere_ORF17_SRR5413302_k141_187142_flag1_multi11_len1857	1	narna-levi-like_APG77225.1_Hubei_levi-like_virus_5	46.4	1.1e-85	narna-levi	114.5	0.962366
Supergroup011	Known (defined by ICTV)	Narna-Levi	Supergroup011--narna-levi_rhizosphere_ORF17_SRR5413302_k141_187822_flag1_multi7_len1081	0.999986	narna-levi-like_QGY72596.1_Plasmopara_viticola_associated_ourmia-like_virus_66	45.3	4e-53	narna-levi	86.5	0.473118
Supergroup011	Known (defined by ICTV)	Narna-Levi	Supergroup011--narna-levi_rhizosphere_ORF17_SRR5413302_k141_190146_flag1_multi4_len1154	0.999999	narna-levi-like_HX_add_UHM27648.1_Fushun_levivirus_5	59	3.5e-81	narna-levi	108.3	0.962366
Supergroup011	Known (defined by ICTV)	Narna-Levi	Supergroup011--narna-levi_rhizosphere_ORF17_SRR5413302_k141_203325_flag1_multi96_len3691	1	narna-levi-like_APG77119.1_Changjiang_levi-like_virus_3	46	4e-89	narna-levi	125.8	0.962366
Supergroup011	Known (defined by ICTV)	Narna-Levi	Supergroup011--narna-levi_rhizosphere_ORF17_SRR5413302_k141_223818_flag1_multi10_len3549	0.999999	narna-levi-like_ALD89126.1_Rhizoctonia_solani_mitovirus_7	38.8	2.7e-81	narna-levi	177	0.983871
Supergroup011	Known (defined by ICTV)	Narna-Levi	Supergroup011--narna-levi_rhizosphere_ORF17_SRR5413302_k141_224241_flag1_multi492_len3362	1	narna-levi-like_YP_009553678.1_Rhizophagus_diaphanum_mitovirus_1	34.4	2.1e-59	narna-levi	167.9	0.983871
Supergroup011	Known (defined by ICTV)	Narna-Levi	Supergroup011--narna-levi_rhizosphere_ORF17_SRR5413302_k141_255670_flag1_multi96_len4049	1	narna-levi-like_YP_009553587.1_Gigaspora_margarita_mitovirus_2	27.9	1.1e-56	narna-levi	147.9	0.973118
Supergroup011	Known (defined by ICTV)	Narna-Levi	Supergroup011--narna-levi_rhizosphere_ORF17_SRR5413302_k141_267332_flag1_multi92_len1898	1	narna-levi-like_QGY72545.1_Plasmopara_viticola_associated_ourmia-like_virus_15	62.4	5.2e-163	narna-levi	160.4	0.973118
Supergroup011	Known (defined by ICTV)	Narna-Levi	Supergroup011--narna-levi_rhizosphere_ORF17_SRR5413302_k141_286684_flag1_multi17_len3732	1	narna-levi-like_APG77034.1_Beihai_levi-like_virus_2	29.7	6.1e-38	narna-levi	88.3	0.967742
Supergroup011	Known (defined by ICTV)	Narna-Levi	Supergroup011--narna-levi_rhizosphere_ORF17_SRR5413302_k141_73941_flag1_multi18_len1606	0.999998	narna-levi-like_add_APG77061.1_Beihai_levi-like_virus_1	34.7	4.9e-54	narna-levi	92.5	0.973118
Supergroup011	Known (defined by ICTV)	Narna-Levi	Supergroup011--narna-levi_rhizosphere_ORF17_SRR5413302_k141_93945_flag1_multi13_len3875	1	narna-levi-like_AWY10986.1_Sclerotinia_sclerotiorum_mitovirus_28	31.1	1.7e-40	narna-levi	152.6	0.935484
Supergroup011	Known (defined by ICTV)	Narna-Levi	Supergroup011--narna-levi_rhizosphere_ORF17_SRR5413683_k141_122458_flag1_multi8_len2639	1	narna-levi-like_ALD89125.1_Rhizoctonia_solani_mitovirus_6	53.3	1.1e-122	narna-levi	171.7	0.983871
Supergroup011	Known (defined by ICTV)	Narna-Levi	Supergroup011--narna-levi_rhizosphere_ORF17_SRR5413683_k141_157505_flag1_multi8_len1453	1	narna-levi-like_YP_009333179.1_Beihai_barnacle_virus_10	44.3	2.2e-75	narna-levi	53.7	0.467742
Supergroup011	Known (defined by ICTV)	Narna-Levi	Supergroup011--narna-levi_rhizosphere_ORF17_SRR5413683_k141_169392_flag1_multi9_len3633	0.999994	narna-levi-like_APG77031.1_Beihai_levi-like_virus_17	31.5	4.3e-36	narna-levi	107.5	0.962366
Supergroup011	Known (defined by ICTV)	Narna-Levi	Supergroup011--narna-levi_rhizosphere_ORF17_SRR5413683_k141_199354_flag1_multi9_len2186	0.999983	narna-levi-like_QIR30271.1_Plasmopara_viticola_associated_mitovirus_48	31	2.6e-40	narna-levi	160.3	0.983871
Supergroup011	Known (defined by ICTV)	Narna-Levi	Supergroup011--narna-levi_rhizosphere_ORF17_SRR5413683_k141_258719_flag1_multi6_len1442	1	narna-levi-like_ALD89102.1_Rhizoctonia_solani_mitovirus_10	36.6	5.6e-55	narna-levi	171.6	0.983871
Supergroup011	Known (defined by ICTV)	Narna-Levi	Supergroup011--narna-levi_rhizosphere_ORF17_SRR5413683_k141_440679_flag1_multi15_len2590	1	narna-levi-like_QIR30248.1_Plasmopara_viticola_associated_mitovirus_25	31.9	1.2e-60	narna-levi	183.1	0.978495
Supergroup011	Known (defined by ICTV)	Narna-Levi	Supergroup011--narna-levi_rhizosphere_ORF17_SRR5413683_k141_498757_flag1_multi12_len2509	1	narna-levi-like_QDB74992.1_Neofusicoccum_parvum_mitovirus_1	38.4	9.4e-97	narna-levi	195	0.983871
Supergroup011	Known (defined by ICTV)	Narna-Levi	Supergroup011--narna-levi_rhizosphere_ORF17_SRR5413693_k141_10602_flag1_multi7_len1025	1	narna-levi-like_QDB75006.1_Acremonium_sclerotigenum_ourmia-like_virus_1	50.8	2.7e-66	narna-levi	106.4	0.655914
Supergroup011	Known (defined by ICTV)	Narna-Levi	Supergroup011--narna-levi_rhizosphere_ORF17_SRR5413693_k141_120187_flag1_multi39_len1328	0.999996	narna-levi-like_QGY72599.1_Plasmopara_viticola_associated_ourmia-like_virus_69	48.9	5.1e-78	narna-levi	120.6	0.88172
Supergroup011	Known (defined by ICTV)	Narna-Levi	Supergroup011--narna-levi_rhizosphere_ORF17_SRR5413693_k141_14815_flag1_multi208_len3984	1	narna-levi-like_QIR30264.1_Plasmopara_viticola_associated_mitovirus_41	32.1	1.4e-31	narna-levi	151.5	0.978495
Supergroup011	Known (defined by ICTV)	Narna-Levi	Supergroup011--narna-levi_rhizosphere_ORF17_SRR5413693_k141_157310_flag1_multi2_len1331	1	narna-levi-like_YP_009333179.1_Beihai_barnacle_virus_10	45.1	4.8e-80	narna-levi	79.5	0.715054
Supergroup011	Known (defined by ICTV)	Narna-Levi	Supergroup011--narna-levi_rhizosphere_ORF17_SRR5413693_k141_158461_flag1_multi11_len2275	0.999981	narna-levi-like_QIC52827.1_Apple_narna-like_virus_2	34.6	1.5e-57	narna-levi	131.7	0.978495
Supergroup011	Known (defined by ICTV)	Narna-Levi	Supergroup011--narna-levi_rhizosphere_ORF17_SRR5413693_k141_265965_flag1_multi5_len3045	1	narna-levi-like_ASM94071.1_Barns_Ness_breadcrumb_sponge_narna-like_virus_6	31.5	2.2e-70	narna-levi	132.2	0.983871
Supergroup011	Known (defined by ICTV)	Narna-Levi	Supergroup011--narna-levi_rhizosphere_ORF17_SRR5413693_k141_396443_flag1_multi5_len929	0.99989	narna-levi-like_QGY72580.1_Plasmopara_viticola_associated_ourmia-like_virus_50	51	3.8e-61	narna-levi	120.3	0.973118
Supergroup011	Known (defined by ICTV)	Narna-Levi	Supergroup011--narna-levi_rhizosphere_ORF17_SRR5413709_k141_334816_flag1_multi3_len1052	1	NA	NA	NA	narna-levi	55.5	0.672043
Supergroup011	Known (defined by ICTV)	Narna-Levi	Supergroup011--narna-levi_rhizosphere_ORF17_SRR5413709_k141_376992_flag1_multi7_len2538	1	narna-levi-like_QIR30248.1_Plasmopara_viticola_associated_mitovirus_25	31.9	5e-60	narna-levi	180.7	0.978495
Supergroup011	Known (defined by ICTV)	Narna-Levi	Supergroup011--narna-levi_rhizosphere_ORF17_SRR5874358_k141_3817_flag1_multi2_len1084	0.999972	narna-levi-like_APG77239.1_Hubei_levi-like_virus_1	49.7	1.2e-70	narna-levi	92.4	0.973118
Supergroup011	Known (defined by ICTV)	Narna-Levi	Supergroup011--narna-levi_rhizosphere_ORF17_SRR5874360_k141_40796_flag1_multi4_len2077	1	narna-levi-like_QIC52826.1_Apple_narna-like_virus_1	35	5.9e-53	narna-levi	138.1	0.983871
Supergroup011	Known (defined by ICTV)	Narna-Levi	Supergroup011--narna-levi_rhizosphere_ORF17_SRR5874361_k141_2532_flag1_multi6_len1221	1	narna-levi-like_ALD89102.1_Rhizoctonia_solani_mitovirus_10	29.8	4.6e-31	narna-levi	100.1	0.607527
Supergroup011	Known (defined by ICTV)	Narna-Levi	Supergroup011--narna-levi_rhizosphere_ORF17_SRR5874361_k141_38393_flag1_multi4_len924	0.980025	narna-levi-like_APG77239.1_Hubei_levi-like_virus_1	51.6	8.9e-62	narna-levi	64.3	0.650538
Supergroup011	Known (defined by ICTV)	Narna-Levi	Supergroup011--narna-levi_rhizosphere_ORF17_SRR6324887_k119_471_flag1_multi73_len2061	0.999992	narna-levi-like_APG77267.1_Wenling_levi-like_virus_1	27.7	1.8e-32	narna-levi	101.2	0.956989
Supergroup011	Known (defined by ICTV)	Narna-Levi	Supergroup011--narna-levi_rhizosphere_ORF17_SRR6324891_k119_1764_flag1_multi19_len1137	0.981965	narna-levi-like_APG77239.1_Hubei_levi-like_virus_1	50.8	9.8e-76	narna-levi	70.4	0.66129
Supergroup011	Known (defined by ICTV)	Narna-Levi	Supergroup011--narna-levi_rhizosphere_ORF17_SRR6324894_k119_344_flag1_multi17_len1547	0.999996	narna-levi-like_APG77239.1_Hubei_levi-like_virus_1	52.6	1.2e-101	narna-levi	86.1	0.967742
Supergroup011	Known (defined by ICTV)	Narna-Levi	Supergroup011--narna-levi_rhizosphere_ORF17_SRR6324899_k119_2022_flag1_multi32_len955	1	narna-levi-like_QDW65421.1_Rhizoctonia_solani_mitovirus_31	35.5	3.1e-21	narna-levi	81.8	0.419355
Supergroup011	Known (defined by ICTV)	Narna-Levi	Supergroup011--narna-levi_rhizosphere_ORF17_SRR6324901_k119_935_flag1_multi9_len1044	0.00889271	narna-levi-like_APG77239.1_Hubei_levi-like_virus_1	39.4	4.1e-49	narna-levi	48.9	0.408602
Supergroup011	Known (defined by ICTV)	Narna-Levi	Supergroup011--narna-levi_rhizosphere_ORF17_SRR6324914_k119_380_flag1_multi23_len1101	0.999984	narna-levi-like_ALD89125.1_Rhizoctonia_solani_mitovirus_6	51.7	8.8e-74	narna-levi	147.3	0.88172
Supergroup011	Known (defined by ICTV)	Narna-Levi	Supergroup011--narna-levi_rhizosphere_ORF17_SRR6324937_k119_1276_flag1_multi27_len1333	0.999999	narna-levi-like_APG77106.1_Changjiang_levi-like_virus_2	49.6	3.5e-67	narna-levi	123	0.967742
Supergroup011	Known (defined by ICTV)	Narna-Levi	Supergroup011--narna-levi_rhizosphere_ORF17_SRR6324955_k141_174_flag1_multi12_len1089	0.996873	narna-levi-like_add_YP_007002852.1_Caulobacter_phage_phiCb5	32.3	5.4e-28	narna-levi	88.9	0.913978
Supergroup011	Known (defined by ICTV)	Narna-Levi	Supergroup011--narna-levi_rhizosphere_ORF17_SRR6324959_k119_141_flag1_multi44_len1095	1	narna-levi-like_HX_add_URG16534.1_Leviviridae_sp.	39.6	1.1e-24	narna-levi	82	0.768817
Supergroup011	Known (defined by ICTV)	Narna-Levi	Supergroup011--narna-levi_rhizosphere_ORF17_SRR6324962_k99_1914_flag1_multi642_len1154	1	narna-levi-like_QDA33962.1_Mitovirus_2_BEG47	46.5	5.7e-72	narna-levi	143	0.962366
Supergroup011	Known (defined by ICTV)	Narna-Levi	Supergroup011--narna-levi_rhizosphere_ORF17_SRR6324969_k99_696_flag1_multi52_len1353	0.999967	narna-levi-like_APG77034.1_Beihai_levi-like_virus_2	33.3	2.7e-29	narna-levi	71.4	0.672043
Supergroup011	Known (defined by ICTV)	Narna-Levi	Supergroup011--narna-levi_rhizosphere_ORF17_SRR6332217_k141_5531_flag1_multi4_len983	0.996135	narna-levi-like_APG77255.1_Wenling_levi-like_virus_3	34.2	3.1e-26	narna-levi	87.2	0.83871
Supergroup011	Known (defined by ICTV)	Narna-Levi	Supergroup011--narna-levi_rhizosphere_ORF17_SRR6332218_k141_6629_flag1_multi3_len1034	0.999866	narna-levi-like_add_YP_009333261.1_Beihai_narna-like_virus_23	86.3	2.3e-135	narna-levi	72.1	0.688172
Supergroup011	Known (defined by ICTV)	Narna-Levi	Supergroup011--narna-levi_rhizosphere_ORF17_SRR6336433_k141_547_flag1_multi5_len1050	0.999966	narna-levi-like_QGY72569.1_Plasmopara_viticola_associated_ourmia-like_virus_39	61.9	7.9e-89	narna-levi	84	0.688172
Supergroup011	Known (defined by ICTV)	Narna-Levi	Supergroup011--narna-levi_rhizosphere_ORF17_SRR6336436_k141_2662_flag1_multi6_len903	0.999327	narna-levi-like_QGY72566.1_Plasmopara_viticola_associated_ourmia-like_virus_36	56.9	5.8e-68	narna-levi	56.6	0.430108
Supergroup011	Known (defined by ICTV)	Narna-Levi	Supergroup011--narna-levi_rhizosphere_ORF17_SRR6336443_k141_4161_flag1_multi7_len3103	1	narna-levi-like_YP_009552077.1_Rhizophagus_irregularis_mitovirus_1	74	1.5e-273	narna-levi	155.7	0.983871
Supergroup011	Known (defined by ICTV)	Narna-Levi	Supergroup011--narna-levi_rhizosphere_ORF17_SRR6336450_k141_1191_flag1_multi6_len1460	1	narna-levi-like_YP_009551961.1_Gigaspora_margarita_mitovirus_4	29.9	7.6e-18	narna-levi	102.6	0.66129
Supergroup011	Known (defined by ICTV)	Narna-Levi	Supergroup011--narna-levi_rhizosphere_ORF17_SRR6349879_k119_5419_flag1_multi6_len1026	0.542103	narna-levi-like_APG77239.1_Hubei_levi-like_virus_1	58.7	9e-82	narna-levi	82.6	0.935484
Supergroup011	Known (defined by ICTV)	Narna-Levi	Supergroup011--narna-levi_rhizosphere_ORF17_SRR6349885_k119_10431_flag1_multi98_len1001	0.998491	narna-levi-like_APG77067.1_Beihai_levi-like_virus_18	41.7	1.2e-41	narna-levi	85.6	0.693548
Supergroup011	Known (defined by ICTV)	Narna-Levi	Supergroup011--narna-levi_rhizosphere_ORF17_SRR6349885_k119_24589_flag1_multi13_len1768	1	narna-levi-like_APG77055.1_Beihai_levi-like_virus_9	29.2	7e-27	narna-levi	95	0.967742
Supergroup011	Known (defined by ICTV)	Narna-Levi	Supergroup011--narna-levi_rhizosphere_ORF17_SRR6349887_k119_8337_flag1_multi74_len1933	0.000298269	narna-levi-like_APG77115.1_Changjiang_levi-like_virus_1	25.5	2.1e-11	narna-levi	44.8	0.413978
Supergroup011	Known (defined by ICTV)	Narna-Levi	Supergroup011--narna-levi_rhizosphere_ORF17_SRR6349888_k119_12724_flag1_multi36_len1120	0.999981	narna-levi-like_add_APG77061.1_Beihai_levi-like_virus_1	57	2.8e-87	narna-levi	99	0.908602
Supergroup011	Known (defined by ICTV)	Narna-Levi	Supergroup011--narna-levi_rhizosphere_ORF17_SRR6349890_k119_639_flag1_multi14_len1279	0.999908	narna-levi-like_add_APG77061.1_Beihai_levi-like_virus_1	31.7	4.1e-32	narna-levi	86	0.967742
Supergroup011	Known (defined by ICTV)	Narna-Levi	Supergroup011--narna-levi_rhizosphere_ORF17_SRR7004606_k141_4654_flag1_multi10_len4437	1	narna-levi-like_YP_005352912.1_Clitocybe_odora_virus	33	4.7e-104	narna-levi	168	0.983871
Supergroup011	Known (defined by ICTV)	Narna-Levi	Supergroup011--narna-levi_rhizosphere_ORF17_SRR7004712_k141_1559_flag1_multi9_len2464	1	narna-levi-like_ASM94097.1_Barns_Ness_serrated_wrack_narna-like_virus_1	42.9	4.7e-108	narna-levi	136.9	0.983871
Supergroup011	Known (defined by ICTV)	Narna-Levi	Supergroup011--narna-levi_rhizosphere_ORF17_SRR7004712_k141_8497_flag1_multi5_len2188	1	narna-levi-like_YP_009336494.1_Hubei_narna-like_virus_25	43.2	6.4e-120	narna-levi	168.7	0.983871
Supergroup011	Known (defined by ICTV)	Narna-Levi	Supergroup011--narna-levi_rhizosphere_ORF17_SRR7004714_k141_5003_flag1_multi4_len967	1	narna-levi-like_YP_009336494.1_Hubei_narna-like_virus_25	42.9	1.4e-55	narna-levi	81.6	0.451613
Supergroup011	Known (defined by ICTV)	Narna-Levi	Supergroup011--narna-levi_rhizosphere_ORF17_SRR7004717_k141_11961_flag1_multi21_len2276	1	narna-levi-like_DAC76944.1_Entomophthora_muscae_mitovirus_5	37.3	8.4e-99	narna-levi	172.1	0.983871
Supergroup011	Known (defined by ICTV)	Narna-Levi	Supergroup011--narna-levi_rhizosphere_ORF17_SRR7004717_k141_5600_flag1_multi4_len1003	0.999823	narna-levi-like_QDB74994.1_Neofusicoccum_parvum_narnavirus_1	55.5	3.5e-79	narna-levi	55.1	0.682796
Supergroup011	Known (defined by ICTV)	Narna-Levi	Supergroup011--narna-levi_rhizosphere_ORF17_SRR7142026_k141_216003_flag1_multi7_len2543	1	narna-levi-like_QIC52826.1_Apple_narna-like_virus_1	26.4	2.3e-27	narna-levi	118.7	0.983871
Supergroup011	Known (defined by ICTV)	Narna-Levi	Supergroup011--narna-levi_rhizosphere_ORF17_SRR7142026_k141_22755_flag1_multi20_len1016	0.994163	narna-levi-like_APG77239.1_Hubei_levi-like_virus_1	55.3	7.7e-78	narna-levi	87	0.935484
Supergroup011	Known (defined by ICTV)	Narna-Levi	Supergroup011--narna-levi_rhizosphere_ORF17_SRR7142026_k141_229906_flag1_multi19_len1257	0.999992	narna-levi-like_YP_009553599.1_Leptosphaeria_biglobosa_mitovirus_1	31.3	4.5e-21	narna-levi	78.2	0.419355
Supergroup011	Known (defined by ICTV)	Narna-Levi	Supergroup011--narna-levi_rhizosphere_ORF17_SRR7142026_k141_2491_flag1_multi16_len2766	1	narna-levi-like_APG77281.1_Wenzhou_narna-like_virus_6	27	8.1e-23	narna-levi	114.5	0.983871
Supergroup011	Known (defined by ICTV)	Narna-Levi	Supergroup011--narna-levi_rhizosphere_ORF17_SRR7142026_k141_310819_flag1_multi18_len3542	1	narna-levi-like_APG77225.1_Hubei_levi-like_virus_5	56.4	2.9e-123	narna-levi	107.7	0.962366
Supergroup011	Known (defined by ICTV)	Narna-Levi	Supergroup011--narna-levi_rhizosphere_ORF17_SRR7142026_k141_335688_flag1_multi9_len2137	1	narna-levi-like_QIC52826.1_Apple_narna-like_virus_1	31.3	7.7e-52	narna-levi	132	0.973118
Supergroup011	Known (defined by ICTV)	Narna-Levi	Supergroup011--narna-levi_rhizosphere_ORF17_SRR7142026_k141_451370_flag1_multi9_len2079	0.999998	narna-levi-like_YP_009336796.1_Hubei_narna-like_virus_2	29.8	2e-22	narna-levi	120.1	0.983871
Supergroup011	Known (defined by ICTV)	Narna-Levi	Supergroup011--narna-levi_rhizosphere_ORF17_SRR7142028_k141_231439_flag1_multi38_len1745	0.999975	narna-levi-like_AWY10986.1_Sclerotinia_sclerotiorum_mitovirus_28	39.1	5.7e-16	narna-levi	83.9	0.403226
Supergroup011	Known (defined by ICTV)	Narna-Levi	Supergroup011--narna-levi_rhizosphere_ORF17_SRR7142028_k141_364719_flag1_multi131_len3685	1	narna-levi-like_APG77043.1_Beihai_levi-like_virus_4	30.9	1.6e-41	narna-levi	109	0.962366
Supergroup011	Known (defined by ICTV)	Narna-Levi	Supergroup011--narna-levi_rhizosphere_ORF17_SRR7142028_k141_431542_flag1_multi272_len2817	1	narna-levi-like_QGZ98426.1_Erysiphe_necator_associated_ourmia-like_virus_6	46.2	1.8e-118	narna-levi	162.8	0.983871
Supergroup011	Known (defined by ICTV)	Narna-Levi	Supergroup011--narna-levi_rhizosphere_ORF17_SRR7142028_k141_433381_flag1_multi6_len1499	0.999999	narna-levi-like_QGY72583.1_Plasmopara_viticola_associated_ourmia-like_virus_53	54.9	8.4e-90	narna-levi	87.7	0.537634
Supergroup011	Known (defined by ICTV)	Narna-Levi	Supergroup011--narna-levi_rhizosphere_ORF17_SRR7142028_k141_94794_flag1_multi16_len925	0.999404	narna-levi-like_QGY72611.1_Plasmopara_viticola_associated_ourmia-like_virus_81	43.9	1.5e-42	narna-levi	58	0.483871
Supergroup011	Known (defined by ICTV)	Narna-Levi	Supergroup011--narna-levi_rhizosphere_ORF17_SRR7142036_k141_185030_flag1_multi49_len3248	1	narna-levi-like_APG77242.1_Hubei_levi-like_virus_10	36.9	1.2e-56	narna-levi	119.8	0.962366
Supergroup011	Known (defined by ICTV)	Narna-Levi	Supergroup011--narna-levi_rhizosphere_ORF17_SRR7142036_k141_200902_flag1_multi6_len1003	0.999985	narna-levi-like_QGY72587.1_Plasmopara_viticola_associated_ourmia-like_virus_57	44.9	5.6e-48	narna-levi	62.8	0.5
Supergroup011	Known (defined by ICTV)	Narna-Levi	Supergroup011--narna-levi_rhizosphere_ORF17_SRR7142036_k141_277955_flag1_multi43_len1249	1	narna-levi-like_YP_009259481.1_Cronartium_ribicola_mitovirus_2	36.7	6e-43	narna-levi	140	0.715054
Supergroup011	Known (defined by ICTV)	Narna-Levi	Supergroup011--narna-levi_rhizosphere_ORF17_SRR7142036_k141_416407_flag1_multi68_len4262	1	narna-levi-like_QIC52851.1_Apple_virus_C	37.4	2.4e-80	narna-levi	113.9	0.983871
Supergroup011	Known (defined by ICTV)	Narna-Levi	Supergroup011--narna-levi_rhizosphere_ORF17_SRR7142036_k141_54157_flag1_multi57_len3340	1	narna-levi-like_YP_002019754.1_Epirus_cherry_virus	29.1	8e-39	narna-levi	148.8	0.983871
Supergroup011	Known (defined by ICTV)	Narna-Levi	Supergroup011--narna-levi_rhizosphere_ORF17_SRR7142037_k141_113129_flag1_multi82_len2260	1	narna-levi-like_QGY72545.1_Plasmopara_viticola_associated_ourmia-like_virus_15	57.9	2.4e-158	narna-levi	157.6	0.973118
Supergroup011	Known (defined by ICTV)	Narna-Levi	Supergroup011--narna-levi_rhizosphere_ORF17_SRR7142037_k141_118646_flag1_multi6_len1203	1	narna-levi-like_YP_009465717.1_Erysiphe_necator_mitovirus_3	37	1.1e-35	narna-levi	81.6	0.569892
Supergroup011	Known (defined by ICTV)	Narna-Levi	Supergroup011--narna-levi_rhizosphere_ORF17_SRR7142037_k141_123463_flag1_multi4_len1422	1	narna-levi-like_APG77081.1_Beihai_narna-like_virus_7	36.5	2.8e-30	narna-levi	124.6	0.983871
Supergroup011	Known (defined by ICTV)	Narna-Levi	Supergroup011--narna-levi_rhizosphere_ORF17_SRR7142037_k141_149736_flag1_multi41_len3589	0.999999	narna-levi-like_APG76989.1_Beihai_levi-like_virus_34	35.7	3.6e-47	narna-levi	85.1	0.962366
Supergroup011	Known (defined by ICTV)	Narna-Levi	Supergroup011--narna-levi_rhizosphere_ORF17_SRR7142037_k141_183975_flag1_multi132_len1386	0.999426	narna-levi-like_APG77239.1_Hubei_levi-like_virus_1	54.7	1.4e-108	narna-levi	102.3	0.967742
Supergroup011	Known (defined by ICTV)	Narna-Levi	Supergroup011--narna-levi_rhizosphere_ORF17_SRR7142037_k141_274623_flag1_multi72_len4245	1	narna-levi-like_QIC52851.1_Apple_virus_C	37.4	3.6e-80	narna-levi	113.9	0.983871
Supergroup011	Known (defined by ICTV)	Narna-Levi	Supergroup011--narna-levi_rhizosphere_ORF17_SRR7142037_k141_305652_flag1_multi6_len965	0.995851	narna-levi-like_APG77136.1_Beihai_levi-like_virus_26	39.5	3.2e-33	narna-levi	90	0.88172
Supergroup011	Known (defined by ICTV)	Narna-Levi	Supergroup011--narna-levi_rhizosphere_ORF17_SRR7142037_k141_85874_flag1_multi6_len1584	1	narna-levi-like_QED55412.1_Heterobasidion_mitovirus_3	34.5	4.8e-53	narna-levi	174.7	0.983871
Supergroup011	Known (defined by ICTV)	Narna-Levi	Supergroup011--narna-levi_rhizosphere_ORF17_SRR7142089_k141_17680_flag1_multi10_len1037	0.999956	narna-levi-like_APG77234.1_Hubei_levi-like_virus_8	68.4	3.9e-104	narna-levi	118.3	0.967742
Supergroup011	Known (defined by ICTV)	Narna-Levi	Supergroup011--narna-levi_rhizosphere_ORF17_SRR7142090_k141_236600_flag1_multi9_len1143	0.999918	narna-levi-like_YP_002019757.1_Ourmia_melon_virus	27.9	6.4e-19	narna-levi	78.7	0.72043
Supergroup011	Known (defined by ICTV)	Narna-Levi	Supergroup011--narna-levi_rhizosphere_ORF17_SRR7142090_k141_289154_flag1_multi6_len1295	0.999987	narna-levi-like_QGY72554.1_Plasmopara_viticola_associated_ourmia-like_virus_24	36.2	1.1e-33	narna-levi	120.8	0.672043
Supergroup011	Known (defined by ICTV)	Narna-Levi	Supergroup011--narna-levi_rhizosphere_ORF17_SRR7142090_k141_356198_flag1_multi5_len1487	1	narna-levi-like_QIR30321.1_Plasmopara_viticola_associated_narnavirus_42	38.4	3.6e-58	narna-levi	100.8	0.973118
Supergroup011	Known (defined by ICTV)	Narna-Levi	Supergroup011--narna-levi_rhizosphere_ORF17_SRR7142090_k141_366433_flag1_multi23_len3419	1	narna-levi-like_YP_002019754.1_Epirus_cherry_virus	29.1	8e-39	narna-levi	148.8	0.983871
Supergroup011	Known (defined by ICTV)	Narna-Levi	Supergroup011--narna-levi_rhizosphere_ORF17_SRR7142090_k141_389217_flag1_multi27_len968	1	narna-levi-like_ALD89139.1_Sclerotinia_sclerotiorum_ourmia-like_virus_2	50.4	8e-58	narna-levi	61.9	0.483871
Supergroup011	Known (defined by ICTV)	Narna-Levi	Supergroup011--narna-levi_rhizosphere_ORF17_SRR7142090_k141_42316_flag1_multi6_len1299	1	narna-levi-like_YP_009333316.1_Beihai_narna-like_virus_9	37.1	1.2e-16	narna-levi	87.4	0.645161
Supergroup011	Known (defined by ICTV)	Narna-Levi	Supergroup011--narna-levi_rhizosphere_ORF17_SRR7495877_k141_261618_flag1_multi65_len3836	1	narna-levi-like_QIR30248.1_Plasmopara_viticola_associated_mitovirus_25	32.8	4.4e-48	narna-levi	161.5	0.467742
Supergroup011	Known (defined by ICTV)	Narna-Levi	Supergroup011--narna-levi_rhizosphere_ORF17_SRR7495877_k141_280706_flag1_multi154_len3420	1	narna-levi-like_APG77043.1_Beihai_levi-like_virus_4	30.9	7.5e-42	narna-levi	108.9	0.962366
Supergroup011	Known (defined by ICTV)	Narna-Levi	Supergroup011--narna-levi_rhizosphere_ORF17_SRR7495877_k141_322167_flag1_multi11_len1453	0.999998	narna-levi-like_QIR30267.1_Plasmopara_viticola_associated_mitovirus_44	41.5	1.8e-57	narna-levi	78.3	0.55914
Supergroup011	Known (defined by ICTV)	Narna-Levi	Supergroup011--narna-levi_rhizosphere_ORF17_SRR7495877_k141_426408_flag1_multi13_len1404	1	narna-levi-like_AWY10970.1_Sclerotinia_sclerotiorum_mitovirus_7-A2	42.4	2.6e-68	narna-levi	186.6	0.983871
Supergroup011	Known (defined by ICTV)	Narna-Levi	Supergroup011--narna-levi_rhizosphere_ORF17_SRR7495877_k141_49223_flag1_multi4_len1454	0.997322	narna-levi-like_add_APG77061.1_Beihai_levi-like_virus_1	43	5.2e-61	narna-levi	86	0.774194
Supergroup011	Known (defined by ICTV)	Narna-Levi	Supergroup011--narna-levi_rhizosphere_ORF17_SRR7495877_k141_512987_flag1_multi209_len4246	1	narna-levi-like_QIC52851.1_Apple_virus_C	37.4	2.4e-80	narna-levi	113.9	0.983871
Supergroup011	Known (defined by ICTV)	Narna-Levi	Supergroup011--narna-levi_rhizosphere_ORF17_SRR7495877_k141_563945_flag1_multi5_len1173	1	narna-levi-like_QIP68025.1_Bremia_lactucae_associated_ourmia-like_virus_1	50.4	1.2e-75	narna-levi	124.9	0.983871
Supergroup011	Known (defined by ICTV)	Narna-Levi	Supergroup011--narna-levi_rhizosphere_ORF17_SRR7495877_k141_66426_flag1_multi71_len1656	1	narna-levi-like_QIR30248.1_Plasmopara_viticola_associated_mitovirus_25	35.4	1.5e-40	narna-levi	178.6	0.973118
Supergroup011	Known (defined by ICTV)	Narna-Levi	Supergroup011--narna-levi_rhizosphere_ORF17_SRR7495877_k141_70682_flag1_multi8_len1082	1	narna-levi-like_QIR30245.1_Plasmopara_viticola_associated_mitovirus_22	40.2	1.1e-34	narna-levi	163.1	0.919355
Supergroup011	Known (defined by ICTV)	Narna-Levi	Supergroup011--narna-levi_rhizosphere_ORF17_SRR7495878_k141_101932_flag1_multi43_len2340	1	narna-levi-like_QIR30294.1_Plasmopara_viticola_associated_narnavirus_15	34.8	1.3e-86	narna-levi	116.2	0.983871
Supergroup011	Known (defined by ICTV)	Narna-Levi	Supergroup011--narna-levi_rhizosphere_ORF17_SRR7495878_k141_111372_flag1_multi3110_len3745	1	narna-levi-like_ALD89126.1_Rhizoctonia_solani_mitovirus_7	55	4.8e-196	narna-levi	167.6	0.983871
Supergroup011	Known (defined by ICTV)	Narna-Levi	Supergroup011--narna-levi_rhizosphere_ORF17_SRR7495878_k141_16166_flag1_multi19_len993	0.999993	narna-levi-like_QIR30307.1_Plasmopara_viticola_associated_narnavirus_28	62.1	1.1e-94	narna-levi	53.5	0.666667
Supergroup011	Known (defined by ICTV)	Narna-Levi	Supergroup011--narna-levi_rhizosphere_ORF17_SRR7495878_k141_201015_flag1_multi42_len995	1	narna-levi-like_QGY72566.1_Plasmopara_viticola_associated_ourmia-like_virus_36	49.7	2.7e-61	narna-levi	86.2	0.521505
Supergroup011	Known (defined by ICTV)	Narna-Levi	Supergroup011--narna-levi_rhizosphere_ORF17_SRR7495878_k141_23723_flag1_multi8_len2254	1	narna-levi-like_QDW65458.1_Rhizoctonia_solani_mitovirus_23	27.2	1.8e-36	narna-levi	129.4	0.973118
Supergroup011	Known (defined by ICTV)	Narna-Levi	Supergroup011--narna-levi_rhizosphere_ORF17_SRR7495878_k141_34079_flag1_multi4_len975	0.366345	narna-levi-like_APG77239.1_Hubei_levi-like_virus_1	51.6	3.2e-61	narna-levi	47.4	0.569892
Supergroup011	Known (defined by ICTV)	Narna-Levi	Supergroup011--narna-levi_rhizosphere_ORF17_SRR7495878_k141_75472_flag1_multi4_len1144	1	narna-levi-like_QGY72536.1_Plasmopara_viticola_associated_ourmia-like_virus_6	55.6	4.6e-89	narna-levi	155.7	0.946237
Supergroup011	Known (defined by ICTV)	Narna-Levi	Supergroup011--narna-levi_rhizosphere_ORF17_SRR7495878_k141_98571_flag1_multi3_len971	1	narna-levi-like_QGY72534.1_Plasmopara_viticola_associated_ourmia-like_virus_4	44.3	9.1e-50	narna-levi	82.1	0.435484
Supergroup011	Known (defined by ICTV)	Narna-Levi	Supergroup011--narna-levi_rhizosphere_ORF17_SRR7590045_k141_6035_flag1_multi81_len1536	1	NA	NA	NA	narna-levi	77.7	0.677419
Supergroup011	Known (defined by ICTV)	Narna-Levi	Supergroup011--narna-levi_rhizosphere_ORF17_SRR7590084_k141_617_flag1_multi4_len1802	1	NA	NA	NA	narna-levi	73	0.698925
Supergroup011	Known (defined by ICTV)	Narna-Levi	Supergroup011--narna-levi_rhizosphere_ORF17_SRR8098372_k141_305006_flag1_multi58_len2507	1	narna-levi-like_YP_009345044.1_Phomopsis_longicolla_RNA_virus_1	54.1	4.1e-149	narna-levi	127.8	0.973118
Supergroup011	Known (defined by ICTV)	Narna-Levi	Supergroup011--narna-levi_rhizosphere_ORF17_SRR8098372_k141_447849_flag1_multi9_len1809	1	narna-levi-like_BBV14772.1_Barley_aphid_RNA_virus_7	43.8	9.4e-68	narna-levi	112	0.978495
Supergroup011	Known (defined by ICTV)	Narna-Levi	Supergroup011--narna-levi_rhizosphere_ORF17_SRR8098372_k141_536880_flag1_multi12_len1227	0.999992	narna-levi-like_YP_009553599.1_Leptosphaeria_biglobosa_mitovirus_1	31.3	4.5e-21	narna-levi	78.2	0.419355
Supergroup011	Known (defined by ICTV)	Narna-Levi	Supergroup011--narna-levi_rhizosphere_ORF17_SRR8098373_k141_7278_flag1_multi11_len1709	1	narna-levi-like_YP_009553263.1_Rhizophagus_diaphanum_mitovirus_2	32.6	5.1e-47	narna-levi	153.7	0.973118
Supergroup011	Known (defined by ICTV)	Narna-Levi	Supergroup011--narna-levi_rhizosphere_ORF17_SRR8098373_k141_7981_flag1_multi8_len1115	0.999988	narna-levi-like_APG77242.1_Hubei_levi-like_virus_10	40.9	7.9e-32	narna-levi	87.8	0.913978
Supergroup011	Known (defined by ICTV)	Narna-Levi	Supergroup011--narna-levi_rhizosphere_ORF17_SRR8098373_k141_9628_flag1_multi13_len2421	1	narna-levi-like_YP_009552077.1_Rhizophagus_irregularis_mitovirus_1	41.5	3.1e-63	narna-levi	58.2	0.403226
Supergroup011	Known (defined by ICTV)	Narna-Levi	Supergroup011--narna-levi_rhizosphere_ORF17_SRR8098555_k141_950_flag1_multi6_len1327	1	narna-levi-like_APG77239.1_Hubei_levi-like_virus_1	57.7	1.2e-109	narna-levi	94.6	0.973118
Supergroup011	Known (defined by ICTV)	Narna-Levi	Supergroup011--narna-levi_rhizosphere_ORF17_SRR8098556_k141_122279_flag1_multi76_len3018	1	narna-levi-like_APG77239.1_Hubei_levi-like_virus_1	48.4	9.1e-122	narna-levi	108.5	0.967742
Supergroup011	Known (defined by ICTV)	Narna-Levi	Supergroup011--narna-levi_rhizosphere_ORF17_SRR8098556_k141_143870_flag1_multi4_len2100	1	narna-levi-like_HX_add_UHM27615.1_Fushun_levivirus_1	33.8	4.1e-32	narna-levi	102.1	0.962366
Supergroup011	Known (defined by ICTV)	Narna-Levi	Supergroup011--narna-levi_rhizosphere_ORF17_SRR8098556_k141_288260_flag1_multi12_len2773	1	narna-levi-like_QIC52826.1_Apple_narna-like_virus_1	33.8	1.2e-86	narna-levi	143.2	0.973118
Supergroup011	Known (defined by ICTV)	Narna-Levi	Supergroup011--narna-levi_rhizosphere_ORF17_SRR8098556_k141_369758_flag1_multi7_len1131	0.999776	narna-levi-like_QIC52826.1_Apple_narna-like_virus_1	39.8	3e-44	narna-levi	111.3	0.887097
Supergroup011	Known (defined by ICTV)	Narna-Levi	Supergroup011--narna-levi_rhizosphere_ORF17_SRR8098556_k141_390859_flag1_multi13_len1824	1	narna-levi-like_QCF24463.1_Entomophthora_muscae_mitovirus_4	35.9	9.9e-69	narna-levi	177.1	0.983871
Supergroup011	Known (defined by ICTV)	Narna-Levi	Supergroup011--narna-levi_rhizosphere_ORF17_SRR8098556_k141_396984_flag1_multi15_len1583	1	narna-levi-like_NP_046752.1_Escherichia_virus_Qbeta	29.4	4e-37	narna-levi	100	0.967742
Supergroup011	Known (defined by ICTV)	Narna-Levi	Supergroup011--narna-levi_rhizosphere_ORF17_SRR8098556_k141_469018_flag1_multi6_len1016	0.999272	narna-levi-like_APG77231.1_Hubei_levi-like_virus_7	56.2	3.6e-75	narna-levi	93.7	0.704301
Supergroup011	Known (defined by ICTV)	Narna-Levi	Supergroup011--narna-levi_rhizosphere_ORF17_SRR8098556_k141_514977_flag1_multi13_len4534	1	narna-levi-like_HX_add_UHM27621.1_Fushun_levivirus_2	34.4	7.8e-30	narna-levi	114	0.951613
Supergroup011	Known (defined by ICTV)	Narna-Levi	Supergroup011--narna-levi_rhizosphere_ORF17_SRR8098556_k141_86165_flag1_multi14_len1715	1	narna-levi-like_QGY72543.1_Plasmopara_viticola_associated_ourmia-like_virus_13	54.3	1e-127	narna-levi	158.2	0.983871
Supergroup011	Known (defined by ICTV)	Narna-Levi	Supergroup011--narna-levi_rhizosphere_ORF17_SRR8100032_k141_186768_flag1_multi6372_len3725	1	narna-levi-like_ALD89126.1_Rhizoctonia_solani_mitovirus_7	54.8	9.2e-197	narna-levi	168.3	0.983871
Supergroup011	Known (defined by ICTV)	Narna-Levi	Supergroup011--narna-levi_rhizosphere_ORF17_SRR8100032_k141_205132_flag1_multi41_len3306	1	narna-levi-like_ALD89120.1_Rhizoctonia_solani_mitovirus_15	47.5	2e-119	narna-levi	159	0.983871
Supergroup011	Known (defined by ICTV)	Narna-Levi	Supergroup011--narna-levi_rhizosphere_ORF17_SRR8100032_k141_360964_flag1_multi6_len913	0.999645	narna-levi-like_QIR30309.1_Plasmopara_viticola_associated_narnavirus_30	35.9	6.5e-37	narna-levi	54.4	0.682796
Supergroup011	Known (defined by ICTV)	Narna-Levi	Supergroup011--narna-levi_rhizosphere_ORF17_SRR8100032_k141_380923_flag1_multi58_len3342	1	narna-levi-like_YP_002019754.1_Epirus_cherry_virus	29.1	8e-39	narna-levi	148.8	0.983871
Supergroup011	Known (defined by ICTV)	Narna-Levi	Supergroup011--narna-levi_rhizosphere_ORF17_SRR8100032_k141_51664_flag1_multi16_len1013	0.994773	narna-levi-like_HX_add_YP_010084023_Leviviridae_sp.	35.4	1.4e-12	narna-levi	58.7	0.639785
Supergroup011	Known (defined by ICTV)	Narna-Levi	Supergroup011--narna-levi_rhizosphere_ORF17_SRR8100033_k141_157496_flag1_multi8_len1813	1	narna-levi-like_QIP68025.1_Bremia_lactucae_associated_ourmia-like_virus_1	51.1	2.3e-120	narna-levi	118.7	0.983871
Supergroup011	Known (defined by ICTV)	Narna-Levi	Supergroup011--narna-levi_rhizosphere_ORF17_SRR8100033_k141_191938_flag1_multi4871_len3774	1	narna-levi-like_ALD89126.1_Rhizoctonia_solani_mitovirus_7	54.7	4.8e-196	narna-levi	164.4	0.983871
Supergroup011	Known (defined by ICTV)	Narna-Levi	Supergroup011--narna-levi_rhizosphere_ORF17_SRR8100033_k141_210207_flag1_multi11_len1100	0.973151	narna-levi-like_APG77239.1_Hubei_levi-like_virus_1	39.8	3.2e-52	narna-levi	54.7	0.596774
Supergroup011	Known (defined by ICTV)	Narna-Levi	Supergroup011--narna-levi_rhizosphere_ORF17_SRR8100033_k141_212228_flag1_multi509_len3762	1	narna-levi-like_APG77043.1_Beihai_levi-like_virus_4	30.9	1.6e-41	narna-levi	109	0.962366
Supergroup011	Known (defined by ICTV)	Narna-Levi	Supergroup011--narna-levi_rhizosphere_ORF17_SRR8100033_k141_21798_flag1_multi33_len1077	0.919867	narna-levi-like_HX_add_YP_010084023_Leviviridae_sp.	34.2	4e-16	narna-levi	69.5	0.709677
Supergroup011	Known (defined by ICTV)	Narna-Levi	Supergroup011--narna-levi_rhizosphere_ORF17_SRR8100033_k141_88635_flag1_multi158_len1787	1	narna-levi-like_APG77237.1_Hubei_levi-like_virus_11	67.8	4.3e-178	narna-levi	107.2	0.962366
Supergroup011	Known (defined by ICTV)	Narna-Levi	Supergroup011--narna-levi_rhizosphere_ORF17_SRR8436111_k141_19340_flag1_multi6_len2484	1	narna-levi-like_YP_009333179.1_Beihai_barnacle_virus_10	39.9	5.5e-123	narna-levi	81.3	0.709677
Supergroup011	Known (defined by ICTV)	Narna-Levi	Supergroup011--narna-levi_rhizosphere_ORF17_SRR8532589_k141_221688_flag1_multi83_len3678	1	narna-levi-like_APG77064.1_Beihai_levi-like_virus_6	45.4	3e-108	narna-levi	85.9	0.973118
Supergroup011	Known (defined by ICTV)	Narna-Levi	Supergroup011--narna-levi_rhizosphere_ORF17_SRR8532589_k141_401753_flag1_multi6_len986	0.999923	narna-levi-like_QIC52826.1_Apple_narna-like_virus_1	42.8	1.6e-47	narna-levi	140.2	0.973118
Supergroup011	Known (defined by ICTV)	Narna-Levi	Supergroup011--narna-levi_rhizosphere_ORF17_SRR8532589_k141_441878_flag1_multi10_len1070	0.999939	narna-levi-like_QGY72569.1_Plasmopara_viticola_associated_ourmia-like_virus_39	62.1	1e-89	narna-levi	113.4	0.983871
Supergroup011	Known (defined by ICTV)	Narna-Levi	Supergroup011--narna-levi_rhizosphere_ORF17_SRR8532589_k141_680465_flag1_multi11_len2477	1	narna-levi-like_DAC76945.1_Entomophthora_muscae_mitovirus_6	31.6	2.4e-60	narna-levi	172.6	0.983871
Supergroup011	Known (defined by ICTV)	Narna-Levi	Supergroup011--narna-levi_rhizosphere_ORF17_SRR8532589_k141_746778_flag1_multi4_len1021	1	narna-levi-like_YP_009259487.1_Cronartium_ribicola_mitovirus_5	35.4	9.4e-44	narna-levi	136.2	0.774194
Supergroup011	Known (defined by ICTV)	Narna-Levi	Supergroup011--narna-levi_rhizosphere_ORF17_SRR8532590_k141_10758_flag1_multi10_len1659	1	narna-levi-like_QGZ98426.1_Erysiphe_necator_associated_ourmia-like_virus_6	53.5	1.1e-114	narna-levi	154.9	0.983871
Supergroup011	Known (defined by ICTV)	Narna-Levi	Supergroup011--narna-levi_rhizosphere_ORF17_SRR8532590_k141_5883_flag1_multi11_len1053	0.999996	narna-levi-like_QGY72536.1_Plasmopara_viticola_associated_ourmia-like_virus_6	47	6.1e-54	narna-levi	86.7	0.596774
Supergroup011	Known (defined by ICTV)	Narna-Levi	Supergroup011--narna-levi_rhizosphere_ORF17_SRR8535405_k141_3392_flag1_multi7_len1663	1	NA	NA	NA	narna-levi	73.7	0.693548
Supergroup011	Known (defined by ICTV)	Narna-Levi	Supergroup011--narna-levi_rhizosphere_ORF17_SRR8535405_k141_7723_flag1_multi10_len1222	1	narna-levi-like_ASM94097.1_Barns_Ness_serrated_wrack_narna-like_virus_1	44.6	7.2e-71	narna-levi	127.3	0.983871
Supergroup011	Known (defined by ICTV)	Narna-Levi	Supergroup011--narna-levi_rhizosphere_ORF17_SRR8549878_k141_10798_flag1_multi5_len941	1	narna-levi-like_QGY72569.1_Plasmopara_viticola_associated_ourmia-like_virus_39	57.8	2.2e-68	narna-levi	114.5	0.983871
Supergroup011	Known (defined by ICTV)	Narna-Levi	Supergroup011--narna-levi_rhizosphere_ORF17_SRR8549880_k141_8318_flag1_multi19_len1770	1	narna-levi-like_QGY72587.1_Plasmopara_viticola_associated_ourmia-like_virus_57	53.6	1.7e-118	narna-levi	148.6	0.978495
Supergroup011	Known (defined by ICTV)	Narna-Levi	Supergroup011--narna-levi_rhizosphere_ORF17_SRR8549884_k141_10441_flag1_multi4_len985	0.999483	narna-levi-like_QIR30256.1_Plasmopara_viticola_associated_mitovirus_33	57.9	1.5e-51	narna-levi	126.2	0.698925
Supergroup011	Known (defined by ICTV)	Narna-Levi	Supergroup011--narna-levi_rhizosphere_ORF17_SRR8549884_k141_15778_flag1_multi3_len1177	0.999898	narna-levi-like_ALD89128.1_Rhizoctonia_solani_mitovirus_9	51.5	1.6e-31	narna-levi	137.5	0.709677
Supergroup011	Known (defined by ICTV)	Narna-Levi	Supergroup011--narna-levi_rhizosphere_ORF17_SRR8549898_k141_2783_flag1_multi10_len1670	1	narna-levi-like_YP_009337307.1_Wenzhou_narna-like_virus_5	37.8	1.8e-69	narna-levi	70.9	0.693548
Supergroup011	Known (defined by ICTV)	Narna-Levi	Supergroup011--narna-levi_rhizosphere_ORF17_SRR8549903_k141_4709_flag1_multi9_len2296	1	narna-levi-like_ASM94097.1_Barns_Ness_serrated_wrack_narna-like_virus_1	41.5	8.8e-93	narna-levi	122.6	0.983871
Supergroup011	Known (defined by ICTV)	Narna-Levi	Supergroup011--narna-levi_rhizosphere_ORF17_SRR8549913_k141_2073_flag1_multi3_len1413	1	narna-levi-like_QGY72562.1_Plasmopara_viticola_associated_ourmia-like_virus_32	46.1	3.6e-71	narna-levi	148.2	0.903226
Supergroup011	Known (defined by ICTV)	Narna-Levi	Supergroup011--narna-levi_rhizosphere_ORF17_SRR8549914_k141_6878_flag1_multi23_len4256	1	narna-levi-like_YP_009337307.1_Wenzhou_narna-like_virus_5	40.6	2.3e-118	narna-levi	131.3	0.983871
Supergroup011	Known (defined by ICTV)	Narna-Levi	Supergroup011--narna-levi_rhizosphere_ORF17_SRR8549914_k141_7656_flag1_multi4_len1104	1	narna-levi-like_APG77283.1_Wenzhou_narna-like_virus_1	26.8	7.3e-18	narna-levi	50.4	0.456989
Supergroup011	Known (defined by ICTV)	Narna-Levi	Supergroup011--narna-levi_rhizosphere_ORF17_SRR8549995_k141_25910_flag1_multi16_len3718	1	narna-levi-like_QIR30308.1_Plasmopara_viticola_associated_narnavirus_29	54.5	7.6e-274	narna-levi	63.4	0.973118
Supergroup011	Known (defined by ICTV)	Narna-Levi	Supergroup011--narna-levi_rhizosphere_ORF17_SRR9006460_k141_7523_flag1_multi6_len2264	1	narna-levi-like_YP_009336494.1_Hubei_narna-like_virus_25	43	2.7e-119	narna-levi	168.7	0.983871
Supergroup011	Known (defined by ICTV)	Narna-Levi	Supergroup011--narna-levi_rhizosphere_ORF18_ERR566373_k99_10722_flag1_multi428_len3946	0.999999	narna-levi-like_add_APG77061.1_Beihai_levi-like_virus_1	51.5	3e-161	narna-levi	111.2	0.967742
Supergroup011	Known (defined by ICTV)	Narna-Levi	Supergroup011--narna-levi_rhizosphere_ORF18_ERR566374_k119_18292_flag1_multi218_len3969	0.999999	narna-levi-like_add_APG77061.1_Beihai_levi-like_virus_1	51.5	3e-161	narna-levi	111.2	0.967742
Supergroup011	Known (defined by ICTV)	Narna-Levi	Supergroup011--narna-levi_rhizosphere_ORF18_ERR566374_k119_6702_flag1_multi161_len1870	1	narna-levi-like_QDA33962.1_Mitovirus_2_BEG47	63.4	4.6e-119	narna-levi	134.4	0.72043
Supergroup011	Known (defined by ICTV)	Narna-Levi	Supergroup011--narna-levi_rhizosphere_ORF18_ERR566377_k99_7772_flag1_multi739_len3946	0.999999	narna-levi-like_add_APG77061.1_Beihai_levi-like_virus_1	51.5	3e-161	narna-levi	111.2	0.967742
Supergroup011	Known (defined by ICTV)	Narna-Levi	Supergroup011--narna-levi_rhizosphere_ORF18_ERR566378_k99_24910_flag1_multi37_len996	0.999951	narna-levi-like_QGY72569.1_Plasmopara_viticola_associated_ourmia-like_virus_39	58.9	3.3e-78	narna-levi	91.3	0.688172
Supergroup011	Known (defined by ICTV)	Narna-Levi	Supergroup011--narna-levi_rhizosphere_ORF18_ERR566378_k99_2684_flag1_multi81_len2122	1	narna-levi-like_QIR30321.1_Plasmopara_viticola_associated_narnavirus_42	37.7	2e-83	narna-levi	104.8	0.973118
Supergroup011	Known (defined by ICTV)	Narna-Levi	Supergroup011--narna-levi_rhizosphere_ORF18_ERR566378_k99_45732_flag1_multi28_len1252	1	narna-levi-like_APG77267.1_Wenling_levi-like_virus_1	37.3	6.8e-52	narna-levi	59.2	0.774194
Supergroup011	Known (defined by ICTV)	Narna-Levi	Supergroup011--narna-levi_rhizosphere_ORF18_ERR566378_k99_52976_flag1_multi26_len910	0.998642	narna-levi-like_APG77034.1_Beihai_levi-like_virus_2	61.8	1.4e-73	narna-levi	74.9	0.768817
Supergroup011	Known (defined by ICTV)	Narna-Levi	Supergroup011--narna-levi_rhizosphere_ORF18_ERR566379_k99_5228_flag1_multi766_len3940	0.999999	narna-levi-like_add_APG77061.1_Beihai_levi-like_virus_1	51.5	3e-161	narna-levi	111.2	0.967742
Supergroup011	Known (defined by ICTV)	Narna-Levi	Supergroup011--narna-levi_rhizosphere_ORF18_ERR566380_k99_17119_flag1_multi57_len2588	0.999978	narna-levi-like_APG77034.1_Beihai_levi-like_virus_2	38.9	7e-69	narna-levi	91.9	0.935484
Supergroup011	Known (defined by ICTV)	Narna-Levi	Supergroup011--narna-levi_rhizosphere_ORF18_ERR566381_k99_18777_flag1_multi1820_len3687	1	narna-levi-like_add_YP_007002852.1_Caulobacter_phage_phiCb5	37.2	1.3e-79	narna-levi	96.7	0.924731
Supergroup011	Known (defined by ICTV)	Narna-Levi	Supergroup011--narna-levi_rhizosphere_ORF18_ERR566381_k99_25736_flag1_multi1762_len1091	0.999974	narna-levi-like_APG77028.1_Beihai_levi-like_virus_11	42	1.8e-49	narna-levi	82.9	0.784946
Supergroup011	Known (defined by ICTV)	Narna-Levi	Supergroup011--narna-levi_rhizosphere_ORF18_ERR566382_k99_4571_flag1_multi841_len3946	0.999999	narna-levi-like_add_APG77061.1_Beihai_levi-like_virus_1	51.5	3e-161	narna-levi	111.2	0.967742
Supergroup011	Known (defined by ICTV)	Narna-Levi	Supergroup011--narna-levi_rhizosphere_ORF18_ERR566383_k99_19168_flag1_multi452_len1300	1	narna-levi-like_APG77028.1_Beihai_levi-like_virus_11	46.5	1.5e-66	narna-levi	101	0.973118
Supergroup011	Known (defined by ICTV)	Narna-Levi	Supergroup011--narna-levi_rhizosphere_ORF18_ERR566383_k99_20971_flag1_multi1522_len3710	1	narna-levi-like_add_YP_007002852.1_Caulobacter_phage_phiCb5	37.2	1.3e-79	narna-levi	96.7	0.924731
Supergroup011	Known (defined by ICTV)	Narna-Levi	Supergroup011--narna-levi_rhizosphere_ORF18_ERR566384_k99_14636_flag1_multi1608_len3709	1	narna-levi-like_add_YP_007002852.1_Caulobacter_phage_phiCb5	37.2	1.3e-79	narna-levi	96.7	0.924731
Supergroup011	Known (defined by ICTV)	Narna-Levi	Supergroup011--narna-levi_rhizosphere_ORF18_ERR566388_k99_16992_flag1_multi85_len1174	1	narna-levi-like_ALM62241.1_Soybean_leaf-associated_mitovirus_1	38.8	3e-54	narna-levi	182.1	0.930108
Supergroup011	Known (defined by ICTV)	Narna-Levi	Supergroup011--narna-levi_rhizosphere_ORF18_ERR566390_k99_11455_flag1_multi358_len3953	1	narna-levi-like_add_APG77061.1_Beihai_levi-like_virus_1	51.5	3e-161	narna-levi	111.2	0.967742
Supergroup011	Known (defined by ICTV)	Narna-Levi	Supergroup011--narna-levi_rhizosphere_ORF18_ERR566390_k99_1559_flag1_multi228_len1426	1	narna-levi-like_APG77028.1_Beihai_levi-like_virus_11	50.9	2.2e-57	narna-levi	101	0.973118
Supergroup011	Known (defined by ICTV)	Narna-Levi	Supergroup011--narna-levi_rhizosphere_ORF18_ERR566390_k99_19540_flag1_multi210_len1338	1	narna-levi-like_APG77119.1_Changjiang_levi-like_virus_3	48.5	1.9e-62	narna-levi	116.3	0.956989
Supergroup011	Known (defined by ICTV)	Narna-Levi	Supergroup011--narna-levi_rhizosphere_ORF18_ERR566392_k99_1011_flag1_multi712_len1668	1	narna-levi-like_APG77119.1_Changjiang_levi-like_virus_3	44.4	1.1e-65	narna-levi	112.5	0.962366
Supergroup011	Known (defined by ICTV)	Narna-Levi	Supergroup011--narna-levi_rhizosphere_ORF18_ERR566392_k99_3926_flag1_multi230_len916	0.99493	narna-levi-like_APG77006.1_Beihai_levi-like_virus_7	29.4	3.6e-21	narna-levi	67.8	0.677419
Supergroup011	Known (defined by ICTV)	Narna-Levi	Supergroup011--narna-levi_rhizosphere_ORF18_SRR10617562_k99_16997_flag1_multi10_len1370	1	narna-levi-like_APG77239.1_Hubei_levi-like_virus_1	50.8	5e-92	narna-levi	86.6	0.967742
Supergroup011	Known (defined by ICTV)	Narna-Levi	Supergroup011--narna-levi_rhizosphere_ORF18_SRR10617566_k119_9755_flag1_multi8_len1346	1	narna-levi-like_APG77119.1_Changjiang_levi-like_virus_3	46.8	7e-63	narna-levi	119.1	0.956989
Supergroup011	Known (defined by ICTV)	Narna-Levi	Supergroup011--narna-levi_rhizosphere_ORF18_SRR10617570_k99_4038_flag1_multi190_len1283	1	narna-levi-like_APG77028.1_Beihai_levi-like_virus_11	33.3	1.6e-35	narna-levi	98.6	0.973118
Supergroup011	Known (defined by ICTV)	Narna-Levi	Supergroup011--narna-levi_rhizosphere_ORF18_SRR10854658_k141_20416_flag1_multi30_len3829	1	narna-levi-like_APG77133.1_Beihai_levi-like_virus_15	31.8	1.4e-33	narna-levi	105.2	0.967742
Supergroup011	Known (defined by ICTV)	Narna-Levi	Supergroup011--narna-levi_rhizosphere_ORF18_SRR10854660_k141_118447_flag1_multi8_len1126	1	narna-levi-like_ASM94097.1_Barns_Ness_serrated_wrack_narna-like_virus_1	40.8	1.7e-50	narna-levi	125.3	0.962366
Supergroup011	Known (defined by ICTV)	Narna-Levi	Supergroup011--narna-levi_rhizosphere_ORF18_SRR10854660_k141_86332_flag1_multi4_len1050	0.998791	narna-levi-like_ASM94097.1_Barns_Ness_serrated_wrack_narna-like_virus_1	32.1	9.1e-21	narna-levi	44	0.413978
Supergroup011	Known (defined by ICTV)	Narna-Levi	Supergroup011--narna-levi_rhizosphere_ORF18_SRR10854661_k141_39424_flag1_multi7_len1986	0.999999	narna-levi-like_add_APG77061.1_Beihai_levi-like_virus_1	37.8	7.6e-72	narna-levi	96.7	0.973118
Supergroup011	Known (defined by ICTV)	Narna-Levi	Supergroup011--narna-levi_rhizosphere_ORF18_SRR10854662_k141_74579_flag1_multi3_len1436	1	narna-levi-like_QIR30264.1_Plasmopara_viticola_associated_mitovirus_41	29.3	1.7e-34	narna-levi	169	0.973118
Supergroup011	Known (defined by ICTV)	Narna-Levi	Supergroup011--narna-levi_rhizosphere_ORF18_SRR10854663_k141_177923_flag1_multi10_len2551	0.115531	narna-levi-like_QIP68024.1_Bremia_lactucae_associated_mitovirus_1	42.9	2.2e-41	narna-levi	70.7	0.446237
Supergroup011	Known (defined by ICTV)	Narna-Levi	Supergroup011--narna-levi_rhizosphere_ORF18_SRR10854663_k141_7645_flag1_multi4_len1036	1	narna-levi-like_APG77171.1_Shahe_levi-like_virus_1	31.6	3.1e-13	narna-levi	92.7	0.973118
Supergroup011	Known (defined by ICTV)	Narna-Levi	Supergroup011--narna-levi_rhizosphere_ORF18_SRR11563379_k141_63086_flag1_multi6_len2445	1	narna-levi-like_QIC52826.1_Apple_narna-like_virus_1	31.4	3.2e-69	narna-levi	124.4	0.983871
Supergroup011	Known (defined by ICTV)	Narna-Levi	Supergroup011--narna-levi_rhizosphere_ORF18_SRR2018861_k141_2078_flag1_multi4_len1816	1	narna-levi-like_APG77277.1_Wenzhou_levi-like_virus_2	34	4.9e-61	narna-levi	96	0.967742
Supergroup011	Known (defined by ICTV)	Narna-Levi	Supergroup011--narna-levi_rhizosphere_ORF18_SRR2018877_k141_2306_flag1_multi13_len3762	1	narna-levi-like_APG77239.1_Hubei_levi-like_virus_1	46.3	1e-117	narna-levi	90	0.967742
Supergroup011	Known (defined by ICTV)	Narna-Levi	Supergroup011--narna-levi_rhizosphere_ORF18_SRR2083777_k79_1628_flag1_multi62_len1882	1	narna-levi-like_QDA33962.1_Mitovirus_2_BEG47	63.5	3.9e-172	narna-levi	167.2	0.983871
Supergroup011	Known (defined by ICTV)	Narna-Levi	Supergroup011--narna-levi_rhizosphere_ORF18_SRR3624127_k141_111906_flag1_multi8_len1131	1	narna-levi-like_APG77058.1_Beihai_levi-like_virus_13	34	4.9e-29	narna-levi	78	0.967742
Supergroup011	Known (defined by ICTV)	Narna-Levi	Supergroup011--narna-levi_rhizosphere_ORF18_SRR3624127_k141_113597_flag1_multi9_len1465	0.99985	narna-levi-like_YP_009552787.1_Rhizophagus_sp._RF1_mitovirus	28.3	2.1e-29	narna-levi	76.1	0.397849
Supergroup011	Known (defined by ICTV)	Narna-Levi	Supergroup011--narna-levi_rhizosphere_ORF18_SRR3624127_k141_66017_flag1_multi16_len1366	1	narna-levi-like_QDA33961.1_Mitovirus_1_BEG47	56.4	7.2e-113	narna-levi	168.9	0.983871
Supergroup011	Known (defined by ICTV)	Narna-Levi	Supergroup011--narna-levi_rhizosphere_ORF18_SRR3624129_k141_59248_flag1_multi33_len3961	1	narna-levi-like_YP_009552077.1_Rhizophagus_irregularis_mitovirus_1	44.5	2e-144	narna-levi	149.6	0.983871
Supergroup011	Known (defined by ICTV)	Narna-Levi	Supergroup011--narna-levi_rhizosphere_ORF18_SRR3624129_k141_74885_flag1_multi13_len1247	0.999865	narna-levi-like_QBC65281.1_Rhizopus_microsporus_23S_narnavirus	33.5	3.3e-44	narna-levi	77.7	0.629032
Supergroup011	Known (defined by ICTV)	Narna-Levi	Supergroup011--narna-levi_rhizosphere_ORF18_SRR3624133_k141_31272_flag1_multi3_len1701	1	narna-levi-like_QIP68037.1_Erysiphales_ourmia-like_virus_2	51.1	3.1e-112	narna-levi	134.6	0.983871
Supergroup011	Known (defined by ICTV)	Narna-Levi	Supergroup011--narna-levi_rhizosphere_ORF18_SRR3624154_k141_16125_flag1_multi6_len974	0.999996	narna-levi-like_QIR30244.1_Plasmopara_viticola_associated_mitovirus_21	37.6	2.1e-33	narna-levi	154.4	0.870968
Supergroup011	Known (defined by ICTV)	Narna-Levi	Supergroup011--narna-levi_rhizosphere_ORF18_SRR3624155_k141_102250_flag1_multi8_len3486	1	narna-levi-like_APG77239.1_Hubei_levi-like_virus_1	47.7	1.9e-108	narna-levi	110.4	0.973118
Supergroup011	Known (defined by ICTV)	Narna-Levi	Supergroup011--narna-levi_rhizosphere_ORF18_SRR3624155_k141_17904_flag1_multi6_len1319	1	narna-levi-like_QIC52826.1_Apple_narna-like_virus_1	28.7	1.2e-29	narna-levi	101.2	0.672043
Supergroup011	Known (defined by ICTV)	Narna-Levi	Supergroup011--narna-levi_rhizosphere_ORF18_SRR3624156_k141_57659_flag1_multi40_len3985	1	narna-levi-like_APG77239.1_Hubei_levi-like_virus_1	53.4	1.2e-134	narna-levi	88.4	0.973118
Supergroup011	Known (defined by ICTV)	Narna-Levi	Supergroup011--narna-levi_rhizosphere_ORF18_SRR3624156_k141_66893_flag1_multi18_len1155	0.999955	narna-levi-like_APG77034.1_Beihai_levi-like_virus_2	40	1.2e-43	narna-levi	103.6	0.973118
Supergroup011	Known (defined by ICTV)	Narna-Levi	Supergroup011--narna-levi_rhizosphere_ORF18_SRR3624156_k141_74332_flag1_multi3_len925	0.987043	narna-levi-like_HX_add_URG16534.1_Leviviridae_sp.	41.8	1.5e-25	narna-levi	87.8	0.83871
Supergroup011	Known (defined by ICTV)	Narna-Levi	Supergroup011--narna-levi_rhizosphere_ORF18_SRR3624156_k141_79544_flag1_multi5_len929	0.99995	narna-levi-like_QIP68025.1_Bremia_lactucae_associated_ourmia-like_virus_1	49.4	3.9e-56	narna-levi	52.1	0.451613
Supergroup011	Known (defined by ICTV)	Narna-Levi	Supergroup011--narna-levi_rhizosphere_ORF18_SRR3624157_k141_564_flag1_multi9_len1352	1	narna-levi-like_APG77272.1_Wenling_narna-like_virus_6	28.4	1.6e-21	narna-levi	85.8	0.978495
Supergroup011	Known (defined by ICTV)	Narna-Levi	Supergroup011--narna-levi_rhizosphere_ORF18_SRR3624170_k141_26216_flag1_multi21_len3020	0.999995	narna-levi-like_HX_add_NP_695028_Enterobacteria_phage_SP	31.9	1e-36	narna-levi	103.4	0.962366
Supergroup011	Known (defined by ICTV)	Narna-Levi	Supergroup011--narna-levi_rhizosphere_ORF18_SRR3624170_k141_80331_flag1_multi8_len1838	0.999998	narna-levi-like_ALD89117.1_Rhizoctonia_solani_mitovirus_12	33.7	1.3e-34	narna-levi	128.9	0.715054
Supergroup011	Known (defined by ICTV)	Narna-Levi	Supergroup011--narna-levi_rhizosphere_ORF18_SRR3624171_k141_25778_flag1_multi9_len1346	1	narna-levi-like_APG77034.1_Beihai_levi-like_virus_2	41	3e-40	narna-levi	127.7	0.967742
Supergroup011	Known (defined by ICTV)	Narna-Levi	Supergroup011--narna-levi_rhizosphere_ORF18_SRR3624172_k141_50749_flag1_multi8_len1321	0.999963	narna-levi-like_HX_add_UHR49825.1_Sanya_levivirus_1	33.3	1.5e-27	narna-levi	90.1	0.951613
Supergroup011	Known (defined by ICTV)	Narna-Levi	Supergroup011--narna-levi_rhizosphere_ORF18_SRR5413243_k141_23518_flag1_multi17_len1257	0.983073	narna-levi-like_APG77239.1_Hubei_levi-like_virus_1	46.5	7.9e-73	narna-levi	60.8	0.747312
Supergroup011	Known (defined by ICTV)	Narna-Levi	Supergroup011--narna-levi_rhizosphere_ORF18_SRR5413243_k141_36159_flag1_multi5_len1372	1	narna-levi-like_YP_009270635.1_Alternaria_arborescens_mitovirus_1	40	2.2e-41	narna-levi	185.6	0.983871
Supergroup011	Known (defined by ICTV)	Narna-Levi	Supergroup011--narna-levi_rhizosphere_ORF18_SRR5413243_k141_52971_flag1_multi5_len1043	0.999275	narna-levi-like_ASM94097.1_Barns_Ness_serrated_wrack_narna-like_virus_1	47.6	3e-63	narna-levi	116.1	0.924731
Supergroup011	Known (defined by ICTV)	Narna-Levi	Supergroup011--narna-levi_rhizosphere_ORF18_SRR5413246_k141_127385_flag1_multi8_len4241	1	narna-levi-like_add_APG77061.1_Beihai_levi-like_virus_1	36.4	1.3e-69	narna-levi	101.7	0.973118
Supergroup011	Known (defined by ICTV)	Narna-Levi	Supergroup011--narna-levi_rhizosphere_ORF18_SRR5413246_k141_1313_flag1_multi4199_len926	1	narna-levi-like_QDW65421.1_Rhizoctonia_solani_mitovirus_31	64.7	8.7e-67	narna-levi	90.7	0.456989
Supergroup011	Known (defined by ICTV)	Narna-Levi	Supergroup011--narna-levi_rhizosphere_ORF18_SRR5413246_k141_135050_flag1_multi3_len1637	1	narna-levi-like_YP_009333271.1_Beihai_narna-like_virus_10	35.3	2.7e-36	narna-levi	42.8	0.489247
Supergroup011	Known (defined by ICTV)	Narna-Levi	Supergroup011--narna-levi_rhizosphere_ORF18_SRR5413246_k141_135655_flag1_multi56_len3631	1	narna-levi-like_APG77119.1_Changjiang_levi-like_virus_3	39.5	2e-76	narna-levi	125.2	0.956989
Supergroup011	Known (defined by ICTV)	Narna-Levi	Supergroup011--narna-levi_rhizosphere_ORF18_SRR5413246_k141_142435_flag1_multi25_len2789	1	narna-levi-like_APG77281.1_Wenzhou_narna-like_virus_6	27	8.1e-23	narna-levi	114.5	0.983871
Supergroup011	Known (defined by ICTV)	Narna-Levi	Supergroup011--narna-levi_rhizosphere_ORF18_SRR5413246_k141_180204_flag1_multi7_len1039	0.999911	narna-levi-like_YP_009333278.1_Beihai_narna-like_virus_11	37.9	1.4e-16	narna-levi	91.1	0.505376
Supergroup011	Known (defined by ICTV)	Narna-Levi	Supergroup011--narna-levi_rhizosphere_ORF18_SRR5413246_k141_237797_flag1_multi5_len1156	0.999981	narna-levi-like_APG77242.1_Hubei_levi-like_virus_10	47.9	1.3e-38	narna-levi	108.9	0.967742
Supergroup011	Known (defined by ICTV)	Narna-Levi	Supergroup011--narna-levi_rhizosphere_ORF18_SRR5413246_k141_239056_flag1_multi17_len1057	1	narna-levi-like_QGY72602.1_Plasmopara_viticola_associated_ourmia-like_virus_72	83.6	2e-126	narna-levi	152.1	0.973118
Supergroup011	Known (defined by ICTV)	Narna-Levi	Supergroup011--narna-levi_rhizosphere_ORF18_SRR5413246_k141_262735_flag1_multi6_len1748	0.999989	narna-levi-like_QIC52826.1_Apple_narna-like_virus_1	35.1	5.2e-41	narna-levi	117.6	0.978495
Supergroup011	Known (defined by ICTV)	Narna-Levi	Supergroup011--narna-levi_rhizosphere_ORF18_SRR5413246_k141_267692_flag1_multi3_len920	0.971794	narna-levi-like_YP_009553263.1_Rhizophagus_diaphanum_mitovirus_2	34.7	4.5e-32	narna-levi	115.4	0.682796
Supergroup011	Known (defined by ICTV)	Narna-Levi	Supergroup011--narna-levi_rhizosphere_ORF18_SRR5413246_k141_275753_flag1_multi11_len3379	1	narna-levi-like_YP_005352912.1_Clitocybe_odora_virus	38.6	2.9e-110	narna-levi	166.7	0.983871
Supergroup011	Known (defined by ICTV)	Narna-Levi	Supergroup011--narna-levi_rhizosphere_ORF18_SRR5413246_k141_285756_flag1_multi49_len3467	1	narna-levi-like_HX_add_UHM27615.1_Fushun_levivirus_1	44	2.8e-82	narna-levi	109.5	0.973118
Supergroup011	Known (defined by ICTV)	Narna-Levi	Supergroup011--narna-levi_rhizosphere_ORF18_SRR5413246_k141_39604_flag1_multi284_len920	1	narna-levi-like_QDB74989.1_Epicoccum_nigrum_mitovirus_1	67	2.3e-82	narna-levi	170.4	0.978495
Supergroup011	Known (defined by ICTV)	Narna-Levi	Supergroup011--narna-levi_rhizosphere_ORF18_SRR5413246_k141_96323_flag1_multi4_len907	0.999965	narna-levi-like_HX_add_QJT93751.1_Erysiphe_necator_associated_narnavirus_19	55.1	6.5e-71	narna-levi	134.9	0.983871
Supergroup011	Known (defined by ICTV)	Narna-Levi	Supergroup011--narna-levi_rhizosphere_ORF18_SRR5413246_k141_96488_flag1_multi27_len4078	0.99999	narna-levi-like_YP_009337307.1_Wenzhou_narna-like_virus_5	38.9	1.8e-105	narna-levi	111.3	0.983871
Supergroup011	Known (defined by ICTV)	Narna-Levi	Supergroup011--narna-levi_rhizosphere_ORF18_SRR5413302_k141_134661_flag1_multi9_len3855	1	narna-levi-like_HX_add_UHR49825.1_Sanya_levivirus_1	36.9	3e-33	narna-levi	107.1	0.967742
Supergroup011	Known (defined by ICTV)	Narna-Levi	Supergroup011--narna-levi_rhizosphere_ORF18_SRR5413302_k141_138141_flag1_multi4_len931	4.52957e-05	narna-levi-like_add_APG77061.1_Beihai_levi-like_virus_1	57.3	4.3e-76	narna-levi	45.6	0.408602
Supergroup011	Known (defined by ICTV)	Narna-Levi	Supergroup011--narna-levi_rhizosphere_ORF18_SRR5413302_k141_182207_flag1_multi12_len1231	1	narna-levi-like_add_YP_007002852.1_Caulobacter_phage_phiCb5	39.5	2.2e-56	narna-levi	96.5	0.919355
Supergroup011	Known (defined by ICTV)	Narna-Levi	Supergroup011--narna-levi_rhizosphere_ORF18_SRR5413302_k141_188069_flag1_multi275_len1157	0.996596	narna-levi-like_add_YP_007111575.1_beta_subunit_Enterobacteria_phage_M	38.7	2.6e-24	narna-levi	77.6	0.768817
Supergroup011	Known (defined by ICTV)	Narna-Levi	Supergroup011--narna-levi_rhizosphere_ORF18_SRR5413302_k141_283596_flag1_multi13_len1372	0.999976	narna-levi-like_APG77133.1_Beihai_levi-like_virus_15	44.1	6.9e-51	narna-levi	107.4	0.956989
Supergroup011	Known (defined by ICTV)	Narna-Levi	Supergroup011--narna-levi_rhizosphere_ORF18_SRR5413302_k141_298954_flag1_multi56_len3656	1	narna-levi-like_add_YP_007002852.1_Caulobacter_phage_phiCb5	36.1	1.4e-76	narna-levi	102.1	0.951613
Supergroup011	Known (defined by ICTV)	Narna-Levi	Supergroup011--narna-levi_rhizosphere_ORF18_SRR5413302_k141_88891_flag1_multi79_len3278	1	narna-levi-like_add_APG77061.1_Beihai_levi-like_virus_1	31.7	2.4e-53	narna-levi	99.5	0.967742
Supergroup011	Known (defined by ICTV)	Narna-Levi	Supergroup011--narna-levi_rhizosphere_ORF18_SRR5413683_k141_13459_flag1_multi26_len2373	1	narna-levi-like_QIR30322.1_Plasmopara_viticola_associated_narnavirus_43	55.2	3.4e-179	narna-levi	100.1	0.983871
Supergroup011	Known (defined by ICTV)	Narna-Levi	Supergroup011--narna-levi_rhizosphere_ORF18_SRR5413683_k141_393310_flag1_multi20_len1502	0.999998	narna-levi-like_QIC52826.1_Apple_narna-like_virus_1	32	2.9e-41	narna-levi	73.9	0.693548
Supergroup011	Known (defined by ICTV)	Narna-Levi	Supergroup011--narna-levi_rhizosphere_ORF18_SRR5413683_k141_420388_flag1_multi6_len1316	0.999533	narna-levi-like_add_APG77061.1_Beihai_levi-like_virus_1	34.8	3.5e-40	narna-levi	66.3	0.747312
Supergroup011	Known (defined by ICTV)	Narna-Levi	Supergroup011--narna-levi_rhizosphere_ORF18_SRR5413683_k141_484295_flag1_multi9_len2561	1	narna-levi-like_YP_009553263.1_Rhizophagus_diaphanum_mitovirus_2	30	2.6e-38	narna-levi	73.5	0.483871
Supergroup011	Known (defined by ICTV)	Narna-Levi	Supergroup011--narna-levi_rhizosphere_ORF18_SRR5413683_k141_523298_flag1_multi7_len2609	1	narna-levi-like_APG77034.1_Beihai_levi-like_virus_2	56	6.4e-170	narna-levi	104.1	0.962366
Supergroup011	Known (defined by ICTV)	Narna-Levi	Supergroup011--narna-levi_rhizosphere_ORF18_SRR5413683_k141_75041_flag1_multi43_len2691	1	narna-levi-like_APG77034.1_Beihai_levi-like_virus_2	42.6	5.9e-60	narna-levi	112.8	0.973118
Supergroup011	Known (defined by ICTV)	Narna-Levi	Supergroup011--narna-levi_rhizosphere_ORF18_SRR5413693_k141_355768_flag1_multi7_len1428	0.999998	narna-levi-like_ALD89102.1_Rhizoctonia_solani_mitovirus_10	34.6	3e-33	narna-levi	73.5	0.483871
Supergroup011	Known (defined by ICTV)	Narna-Levi	Supergroup011--narna-levi_rhizosphere_ORF18_SRR5413693_k141_397057_flag1_multi17_len3702	1	narna-levi-like_APG77127.1_Beihai_levi-like_virus_33	30.5	3.4e-29	narna-levi	99.6	0.962366
Supergroup011	Known (defined by ICTV)	Narna-Levi	Supergroup011--narna-levi_rhizosphere_ORF18_SRR5413693_k141_81020_flag1_multi4_len1312	1	narna-levi-like_YP_009333271.1_Beihai_narna-like_virus_10	36	1.2e-31	narna-levi	137.9	0.983871
Supergroup011	Known (defined by ICTV)	Narna-Levi	Supergroup011--narna-levi_rhizosphere_ORF18_SRR5413709_k141_139271_flag1_multi10_len2004	1	narna-levi-like_QCP68847.1_Coroa_do_aviao_dicistrovirus	37.2	5.9e-69	narna-levi	136	0.973118
Supergroup011	Known (defined by ICTV)	Narna-Levi	Supergroup011--narna-levi_rhizosphere_ORF18_SRR5413709_k141_31948_flag1_multi3_len1196	0.978982	narna-levi-like_add_APG77061.1_Beihai_levi-like_virus_1	36.2	6.2e-45	narna-levi	54.7	0.655914
Supergroup011	Known (defined by ICTV)	Narna-Levi	Supergroup011--narna-levi_rhizosphere_ORF18_SRR5413709_k141_403763_flag1_multi5_len977	0.999727	narna-levi-like_QIR30271.1_Plasmopara_viticola_associated_mitovirus_48	38.8	2.2e-34	narna-levi	160.3	0.983871
Supergroup011	Known (defined by ICTV)	Narna-Levi	Supergroup011--narna-levi_rhizosphere_ORF18_SRR5874361_k141_38211_flag1_multi3_len1009	0.500094	narna-levi-like_APG77034.1_Beihai_levi-like_virus_2	46.2	8.7e-42	narna-levi	100.6	0.973118
Supergroup011	Known (defined by ICTV)	Narna-Levi	Supergroup011--narna-levi_rhizosphere_ORF18_SRR5874362_k141_49741_flag1_multi7_len1232	0.999995	narna-levi-like_add_APG77061.1_Beihai_levi-like_virus_1	39	2.1e-31	narna-levi	83	0.795699
Supergroup011	Known (defined by ICTV)	Narna-Levi	Supergroup011--narna-levi_rhizosphere_ORF18_SRR6324887_k119_936_flag1_multi50_len1038	0.999829	narna-levi-like_APG77018.1_Beihai_levi-like_virus_25	38.7	3.8e-30	narna-levi	93	0.795699
Supergroup011	Known (defined by ICTV)	Narna-Levi	Supergroup011--narna-levi_rhizosphere_ORF18_SRR6324901_k119_1205_flag1_multi9_len1258	0.995223	narna-levi-like_APG77127.1_Beihai_levi-like_virus_33	40	4e-26	narna-levi	78.4	0.698925
Supergroup011	Known (defined by ICTV)	Narna-Levi	Supergroup011--narna-levi_rhizosphere_ORF18_SRR6324914_k119_891_flag1_multi13_len1384	0.999941	narna-levi-like_QIC52826.1_Apple_narna-like_virus_1	38.5	1e-43	narna-levi	124.7	0.973118
Supergroup011	Known (defined by ICTV)	Narna-Levi	Supergroup011--narna-levi_rhizosphere_ORF18_SRR6324937_k119_1454_flag1_multi11_len1696	1	narna-levi-like_APG77280.1_Wenzhou_levi-like_virus_1	30.7	2.5e-39	narna-levi	100	0.967742
Supergroup011	Known (defined by ICTV)	Narna-Levi	Supergroup011--narna-levi_rhizosphere_ORF18_SRR6324947_k119_1115_flag1_multi27_len923	0.939306	narna-levi-like_QIS87958.1_Nordenskjold_virus	45.1	4.1e-24	narna-levi	86.2	0.747312
Supergroup011	Known (defined by ICTV)	Narna-Levi	Supergroup011--narna-levi_rhizosphere_ORF18_SRR6324951_k119_388_flag1_multi26_len1199	0.99989	narna-levi-like_APG77280.1_Wenzhou_levi-like_virus_1	32.9	5.6e-32	narna-levi	108.9	0.967742
Supergroup011	Known (defined by ICTV)	Narna-Levi	Supergroup011--narna-levi_rhizosphere_ORF18_SRR6324955_k141_427_flag1_multi54_len2622	0.999998	narna-levi-like_APG77239.1_Hubei_levi-like_virus_1	57.1	6e-112	narna-levi	97.9	0.973118
Supergroup011	Known (defined by ICTV)	Narna-Levi	Supergroup011--narna-levi_rhizosphere_ORF18_SRR6324969_k99_385_flag1_multi30_len1061	0.853034	narna-levi-like_add_APG77061.1_Beihai_levi-like_virus_1	54.1	8.7e-69	narna-levi	67.2	0.693548
Supergroup011	Known (defined by ICTV)	Narna-Levi	Supergroup011--narna-levi_rhizosphere_ORF18_SRR6324969_k99_836_flag1_multi26_len1011	0.99776	narna-levi-like_add_APG77061.1_Beihai_levi-like_virus_1	37.4	1.5e-40	narna-levi	80.4	0.822581
Supergroup011	Known (defined by ICTV)	Narna-Levi	Supergroup011--narna-levi_rhizosphere_ORF18_SRR6332223_k141_12358_flag1_multi2_len923	1	narna-levi-like_APG77052.1_Beihai_levi-like_virus_10	41.2	1.3e-38	narna-levi	107	0.973118
Supergroup011	Known (defined by ICTV)	Narna-Levi	Supergroup011--narna-levi_rhizosphere_ORF18_SRR6336457_k141_1173_flag1_multi3_len1012	1	narna-levi-like_YP_009553175.1_Gigaspora_margarita_mitovirus_1	49.3	2.1e-54	narna-levi	174.7	0.983871
Supergroup011	Known (defined by ICTV)	Narna-Levi	Supergroup011--narna-levi_rhizosphere_ORF18_SRR6336477_k141_1329_flag1_multi3_len924	0.999992	narna-levi-like_QGY72569.1_Plasmopara_viticola_associated_ourmia-like_virus_39	58.4	1.1e-72	narna-levi	85.4	0.682796
Supergroup011	Known (defined by ICTV)	Narna-Levi	Supergroup011--narna-levi_rhizosphere_ORF18_SRR6349887_k119_5667_flag1_multi8_len1551	1	narna-levi-like_APG77239.1_Hubei_levi-like_virus_1	42	4.2e-78	narna-levi	98.3	0.973118
Supergroup011	Known (defined by ICTV)	Narna-Levi	Supergroup011--narna-levi_rhizosphere_ORF18_SRR6349888_k119_15493_flag1_multi27_len4027	1	narna-levi-like_HX_add_URG16531.1_Leviviridae_sp.	40.1	1.3e-83	narna-levi	118.1	0.962366
Supergroup011	Known (defined by ICTV)	Narna-Levi	Supergroup011--narna-levi_rhizosphere_ORF18_SRR6349888_k119_24259_flag1_multi21_len966	0.265142	narna-levi-like_APG77239.1_Hubei_levi-like_virus_1	42.9	1.3e-43	narna-levi	59.1	0.462366
Supergroup011	Known (defined by ICTV)	Narna-Levi	Supergroup011--narna-levi_rhizosphere_ORF18_SRR6349888_k119_6882_flag1_multi14_len3646	1	narna-levi-like_APG77234.1_Hubei_levi-like_virus_8	36.9	5.2e-55	narna-levi	114.8	0.967742
Supergroup011	Known (defined by ICTV)	Narna-Levi	Supergroup011--narna-levi_rhizosphere_ORF18_SRR6349889_k119_9103_flag1_multi15_len1316	1	narna-levi-like_add_APG77061.1_Beihai_levi-like_virus_1	37.8	5.8e-52	narna-levi	84.4	0.817204
Supergroup011	Known (defined by ICTV)	Narna-Levi	Supergroup011--narna-levi_rhizosphere_ORF18_SRR6349890_k119_4755_flag1_multi20_len1166	0.0304518	narna-levi-like_APG77174.1_Shahe_levi-like_virus_3	32	9.1e-20	narna-levi	76.6	0.801075
Supergroup011	Known (defined by ICTV)	Narna-Levi	Supergroup011--narna-levi_rhizosphere_ORF18_SRR6349890_k119_7511_flag1_multi31_len1023	1	narna-levi-like_QGY72566.1_Plasmopara_viticola_associated_ourmia-like_virus_36	46.2	4.6e-58	narna-levi	143.7	0.983871
Supergroup011	Known (defined by ICTV)	Narna-Levi	Supergroup011--narna-levi_rhizosphere_ORF18_SRR7004606_k141_298_flag1_multi5_len1476	1	narna-levi-like_DAC76944.1_Entomophthora_muscae_mitovirus_5	39.8	1.1e-68	narna-levi	172.2	0.983871
Supergroup011	Known (defined by ICTV)	Narna-Levi	Supergroup011--narna-levi_rhizosphere_ORF18_SRR7004653_k141_1957_flag1_multi3_len1378	1	narna-levi-like_QIC52826.1_Apple_narna-like_virus_1	39.1	3.3e-52	narna-levi	61.8	0.553763
Supergroup011	Known (defined by ICTV)	Narna-Levi	Supergroup011--narna-levi_rhizosphere_ORF18_SRR7004653_k141_6233_flag1_multi3_len1041	1	narna-levi-like_QIC52826.1_Apple_narna-like_virus_1	41.6	8.5e-52	narna-levi	147	0.983871
Supergroup011	Known (defined by ICTV)	Narna-Levi	Supergroup011--narna-levi_rhizosphere_ORF18_SRR7004668_k141_4465_flag1_multi8_len1725	1	NA	NA	NA	narna-levi	85.2	0.698925
Supergroup011	Known (defined by ICTV)	Narna-Levi	Supergroup011--narna-levi_rhizosphere_ORF18_SRR7004668_k141_5758_flag1_multi5_len1524	1	narna-levi-like_ASM94097.1_Barns_Ness_serrated_wrack_narna-like_virus_1	39.3	6.1e-72	narna-levi	125	0.983871
Supergroup011	Known (defined by ICTV)	Narna-Levi	Supergroup011--narna-levi_rhizosphere_ORF18_SRR7004713_k141_12952_flag1_multi8_len2942	1	narna-levi-like_QIC52826.1_Apple_narna-like_virus_1	30.6	2.8e-24	narna-levi	141.1	0.983871
Supergroup011	Known (defined by ICTV)	Narna-Levi	Supergroup011--narna-levi_rhizosphere_ORF18_SRR7142026_k141_212886_flag1_multi432_len1170	0.999984	narna-levi-like_DAC76941.1_Entomophthora_muscae_mitovirus_2	43.4	3e-60	narna-levi	164.4	0.956989
Supergroup011	Known (defined by ICTV)	Narna-Levi	Supergroup011--narna-levi_rhizosphere_ORF18_SRR7142026_k141_32991_flag1_multi29335_len3493	1	narna-levi-like_QDW65424.1_Rhizoctonia_solani_mitovirus_34	85.8	1.5e-236	narna-levi	173.5	0.978495
Supergroup011	Known (defined by ICTV)	Narna-Levi	Supergroup011--narna-levi_rhizosphere_ORF18_SRR7142026_k141_370680_flag1_multi2_len1069	0.997399	narna-levi-like_add_APG77061.1_Beihai_levi-like_virus_1	38.3	2.7e-42	narna-levi	107.6	0.973118
Supergroup011	Known (defined by ICTV)	Narna-Levi	Supergroup011--narna-levi_rhizosphere_ORF18_SRR7142026_k141_383305_flag1_multi7_len1521	0.999006	narna-levi-like_QDW65415.1_Rhizoctonia_solani_mitovirus_25	64.7	3.2e-102	narna-levi	61.7	0.403226
Supergroup011	Known (defined by ICTV)	Narna-Levi	Supergroup011--narna-levi_rhizosphere_ORF18_SRR7142026_k141_427982_flag1_multi46_len2748	1	narna-levi-like_QIC52826.1_Apple_narna-like_virus_1	31.2	9.9e-64	narna-levi	124.5	0.983871
Supergroup011	Known (defined by ICTV)	Narna-Levi	Supergroup011--narna-levi_rhizosphere_ORF18_SRR7142027_k141_1585_flag1_multi6_len1831	1	narna-levi-like_add_WGML132164_Ourmiavirus_Hubei_narna-like_virus_8_mito_coding_600aa	41.9	1.8e-45	narna-levi	65.8	0.467742
Supergroup011	Known (defined by ICTV)	Narna-Levi	Supergroup011--narna-levi_rhizosphere_ORF18_SRR7142027_k141_4183_flag1_multi13_len1003	0.876892	narna-levi-like_APG77115.1_Changjiang_levi-like_virus_1	41.5	6.7e-25	narna-levi	84.6	0.795699
Supergroup011	Known (defined by ICTV)	Narna-Levi	Supergroup011--narna-levi_rhizosphere_ORF18_SRR7142028_k141_177457_flag1_multi35_len1456	1	narna-levi-like_QIR30248.1_Plasmopara_viticola_associated_mitovirus_25	36.7	1.4e-52	narna-levi	152.1	0.854839
Supergroup011	Known (defined by ICTV)	Narna-Levi	Supergroup011--narna-levi_rhizosphere_ORF18_SRR7142028_k141_1784_flag1_multi7_len1008	0.99996	narna-levi-like_AYP71797.1_Penicillium_citrinum_ourmia-like_virus_1	81	6e-122	narna-levi	70.5	0.580645
Supergroup011	Known (defined by ICTV)	Narna-Levi	Supergroup011--narna-levi_rhizosphere_ORF18_SRR7142028_k141_193227_flag1_multi10_len2045	1	narna-levi-like_QGY72537.1_Plasmopara_viticola_associated_ourmia-like_virus_7	49.4	9.6e-128	narna-levi	159.4	0.983871
Supergroup011	Known (defined by ICTV)	Narna-Levi	Supergroup011--narna-levi_rhizosphere_ORF18_SRR7142028_k141_279583_flag1_multi9_len2016	0.999986	narna-levi-like_YP_009333144.1_Beihai_narna-like_virus_3	30.4	3.3e-24	narna-levi	126	0.983871
Supergroup011	Known (defined by ICTV)	Narna-Levi	Supergroup011--narna-levi_rhizosphere_ORF18_SRR7142028_k141_291534_flag1_multi322_len4703	1	narna-levi-like_QIC52851.1_Apple_virus_C	31.5	4.9e-88	narna-levi	116.9	0.978495
Supergroup011	Known (defined by ICTV)	Narna-Levi	Supergroup011--narna-levi_rhizosphere_ORF18_SRR7142028_k141_391165_flag1_multi51_len1006	0.588516	narna-levi-like_APG77239.1_Hubei_levi-like_virus_1	55.7	9.9e-74	narna-levi	63.4	0.650538
Supergroup011	Known (defined by ICTV)	Narna-Levi	Supergroup011--narna-levi_rhizosphere_ORF18_SRR7142028_k141_436838_flag1_multi9_len1236	1	narna-levi-like_QDB75003.1_Epicoccum_nigrum_ourmia-like_virus_1	46	2.2e-67	narna-levi	124.8	0.913978
Supergroup011	Known (defined by ICTV)	Narna-Levi	Supergroup011--narna-levi_rhizosphere_ORF18_SRR7142029_k141_724_flag1_multi19_len973	1	narna-levi-like_QGZ98426.1_Erysiphe_necator_associated_ourmia-like_virus_6	60.4	9.2e-84	narna-levi	95	0.623656
Supergroup011	Known (defined by ICTV)	Narna-Levi	Supergroup011--narna-levi_rhizosphere_ORF18_SRR7142035_k141_1610_flag1_multi12_len2666	1	narna-levi-like_ALD89116.1_Rhizoctonia_solani_mitovirus_11	37.6	3.3e-106	narna-levi	176.5	0.978495
Supergroup011	Known (defined by ICTV)	Narna-Levi	Supergroup011--narna-levi_rhizosphere_ORF18_SRR7142036_k141_139019_flag1_multi61_len3651	1	narna-levi-like_APG77237.1_Hubei_levi-like_virus_11	69.1	1.4e-181	narna-levi	109	0.962366
Supergroup011	Known (defined by ICTV)	Narna-Levi	Supergroup011--narna-levi_rhizosphere_ORF18_SRR7142036_k141_169782_flag1_multi172_len3392	1	narna-levi-like_YP_009553175.1_Gigaspora_margarita_mitovirus_1	35.1	3.7e-66	narna-levi	179	0.983871
Supergroup011	Known (defined by ICTV)	Narna-Levi	Supergroup011--narna-levi_rhizosphere_ORF18_SRR7142036_k141_199662_flag1_multi4_len1115	0.99989	narna-levi-like_YP_009333179.1_Beihai_barnacle_virus_10	53.2	1.6e-84	narna-levi	19.5	0.252688
Supergroup011	Known (defined by ICTV)	Narna-Levi	Supergroup011--narna-levi_rhizosphere_ORF18_SRR7142036_k141_230169_flag1_multi8_len1355	0.999904	narna-levi-like_APG77225.1_Hubei_levi-like_virus_5	53.2	4.6e-101	narna-levi	108.2	0.962366
Supergroup011	Known (defined by ICTV)	Narna-Levi	Supergroup011--narna-levi_rhizosphere_ORF18_SRR7142036_k141_477900_flag1_multi7_len955	0.999604	narna-levi-like_APG77234.1_Hubei_levi-like_virus_8	41.7	4.6e-32	narna-levi	104.7	0.924731
Supergroup011	Known (defined by ICTV)	Narna-Levi	Supergroup011--narna-levi_rhizosphere_ORF18_SRR7142036_k141_609230_flag1_multi496_len3615	1	narna-levi-like_APG77225.1_Hubei_levi-like_virus_5	56.4	2e-123	narna-levi	108.1	0.956989
Supergroup011	Known (defined by ICTV)	Narna-Levi	Supergroup011--narna-levi_rhizosphere_ORF18_SRR7142037_k141_139329_flag1_multi27_len3219	1	narna-levi-like_YP_009553263.1_Rhizophagus_diaphanum_mitovirus_2	27.9	2.2e-50	narna-levi	154.8	0.973118
Supergroup011	Known (defined by ICTV)	Narna-Levi	Supergroup011--narna-levi_rhizosphere_ORF18_SRR7142037_k141_141873_flag1_multi9_len1124	1	narna-levi-like_QGY72557.1_Plasmopara_viticola_associated_ourmia-like_virus_27	53.8	1e-65	narna-levi	108.4	0.741935
Supergroup011	Known (defined by ICTV)	Narna-Levi	Supergroup011--narna-levi_rhizosphere_ORF18_SRR7142037_k141_170622_flag1_multi80_len3595	1	narna-levi-like_ALD89120.1_Rhizoctonia_solani_mitovirus_15	40.4	1.6e-111	narna-levi	162.1	0.983871
Supergroup011	Known (defined by ICTV)	Narna-Levi	Supergroup011--narna-levi_rhizosphere_ORF18_SRR7142037_k141_271930_flag1_multi6330_len3321	1	narna-levi-like_YP_009553175.1_Gigaspora_margarita_mitovirus_1	38	3.2e-98	narna-levi	184.1	0.983871
Supergroup011	Known (defined by ICTV)	Narna-Levi	Supergroup011--narna-levi_rhizosphere_ORF18_SRR7142037_k141_272547_flag1_multi6_len1104	1	narna-levi-like_QGY72537.1_Plasmopara_viticola_associated_ourmia-like_virus_7	53.8	1.9e-77	narna-levi	105.5	0.688172
Supergroup011	Known (defined by ICTV)	Narna-Levi	Supergroup011--narna-levi_rhizosphere_ORF18_SRR7142037_k141_274426_flag1_multi7_len1490	0.99983	narna-levi-like_QIC52827.1_Apple_narna-like_virus_2	29.6	3.6e-30	narna-levi	45.3	0.446237
Supergroup011	Known (defined by ICTV)	Narna-Levi	Supergroup011--narna-levi_rhizosphere_ORF18_SRR7142089_k141_14770_flag1_multi6_len924	0.999822	narna-levi-like_AZT88623.1_Ophiocordyceps_sinensis_mitovirus_1	38.5	3.3e-24	narna-levi	104.3	0.532258
Supergroup011	Known (defined by ICTV)	Narna-Levi	Supergroup011--narna-levi_rhizosphere_ORF18_SRR7142090_k141_153493_flag1_multi24_len3022	1	narna-levi-like_APG77214.1_Hubei_narna-like_virus_1	29.6	1.2e-30	narna-levi	115.1	0.978495
Supergroup011	Known (defined by ICTV)	Narna-Levi	Supergroup011--narna-levi_rhizosphere_ORF18_SRR7142090_k141_177121_flag1_multi85_len1008	0.999456	narna-levi-like_QDB75006.1_Acremonium_sclerotigenum_ourmia-like_virus_1	50.5	2.3e-58	narna-levi	58.2	0.510753
Supergroup011	Known (defined by ICTV)	Narna-Levi	Supergroup011--narna-levi_rhizosphere_ORF18_SRR7142090_k141_192692_flag1_multi109_len4204	1	narna-levi-like_QIC52851.1_Apple_virus_C	37.4	2.4e-80	narna-levi	113.9	0.983871
Supergroup011	Known (defined by ICTV)	Narna-Levi	Supergroup011--narna-levi_rhizosphere_ORF18_SRR7142090_k141_207552_flag1_multi11_len927	0.00521259	narna-levi-like_APG77239.1_Hubei_levi-like_virus_1	54	8.1e-65	narna-levi	79.4	0.908602
Supergroup011	Known (defined by ICTV)	Narna-Levi	Supergroup011--narna-levi_rhizosphere_ORF18_SRR7142090_k141_370774_flag1_multi74_len3803	1	narna-levi-like_APG77280.1_Wenzhou_levi-like_virus_1	28.9	2.1e-37	narna-levi	92	0.962366
Supergroup011	Known (defined by ICTV)	Narna-Levi	Supergroup011--narna-levi_rhizosphere_ORF18_SRR7142090_k141_377392_flag1_multi129_len3739	0.999984	narna-levi-like_add_APG77061.1_Beihai_levi-like_virus_1	35.2	8e-67	narna-levi	95.4	0.967742
Supergroup011	Known (defined by ICTV)	Narna-Levi	Supergroup011--narna-levi_rhizosphere_ORF18_SRR7142090_k141_411343_flag1_multi44_len3058	1	narna-levi-like_QIC52827.1_Apple_narna-like_virus_2	30.1	3.3e-48	narna-levi	116.2	0.978495
Supergroup011	Known (defined by ICTV)	Narna-Levi	Supergroup011--narna-levi_rhizosphere_ORF18_SRR7142090_k141_556830_flag1_multi9_len1484	0.999998	narna-levi-like_QGY72569.1_Plasmopara_viticola_associated_ourmia-like_virus_39	54.9	2.3e-113	narna-levi	114.7	0.983871
Supergroup011	Known (defined by ICTV)	Narna-Levi	Supergroup011--narna-levi_rhizosphere_ORF18_SRR7142090_k141_71478_flag1_multi8_len1032	1	narna-levi-like_YP_009551961.1_Gigaspora_margarita_mitovirus_4	41.8	1.7e-25	narna-levi	136	0.822581
Supergroup011	Known (defined by ICTV)	Narna-Levi	Supergroup011--narna-levi_rhizosphere_ORF18_SRR7495877_k141_370448_flag1_multi596_len3730	1	narna-levi-like_APG77237.1_Hubei_levi-like_virus_11	69.1	1.2e-181	narna-levi	109	0.962366
Supergroup011	Known (defined by ICTV)	Narna-Levi	Supergroup011--narna-levi_rhizosphere_ORF18_SRR7495877_k141_45187_flag1_multi99_len2178	1	narna-levi-like_ASM94089.1_Barns_Ness_dog_whelk_narna-like_virus_1	28.5	5.8e-40	narna-levi	119.5	0.983871
Supergroup011	Known (defined by ICTV)	Narna-Levi	Supergroup011--narna-levi_rhizosphere_ORF18_SRR7495877_k141_489146_flag1_multi58_len3439	1	narna-levi-like_YP_002019754.1_Epirus_cherry_virus	29.1	8e-39	narna-levi	148.8	0.983871
Supergroup011	Known (defined by ICTV)	Narna-Levi	Supergroup011--narna-levi_rhizosphere_ORF18_SRR7495878_k141_156945_flag1_multi3_len990	0.999849	narna-levi-like_QGY72545.1_Plasmopara_viticola_associated_ourmia-like_virus_15	66.8	4.8e-94	narna-levi	130.8	0.704301
Supergroup011	Known (defined by ICTV)	Narna-Levi	Supergroup011--narna-levi_rhizosphere_ORF18_SRR7495878_k141_159120_flag1_multi10_len1047	1	narna-levi-like_HX_add_UHM27648.1_Fushun_levivirus_5	59.2	1.1e-86	narna-levi	112	0.962366
Supergroup011	Known (defined by ICTV)	Narna-Levi	Supergroup011--narna-levi_rhizosphere_ORF18_SRR7495878_k141_167185_flag1_multi4_len1175	0.999981	narna-levi-like_QGY72596.1_Plasmopara_viticola_associated_ourmia-like_virus_66	47.3	3e-54	narna-levi	88.2	0.456989
Supergroup011	Known (defined by ICTV)	Narna-Levi	Supergroup011--narna-levi_rhizosphere_ORF18_SRR7495878_k141_218725_flag1_multi5_len1276	0.99997	narna-levi-like_QIC52826.1_Apple_narna-like_virus_1	43.2	1.6e-63	narna-levi	137	0.973118
Supergroup011	Known (defined by ICTV)	Narna-Levi	Supergroup011--narna-levi_rhizosphere_ORF18_SRR7590081_k141_2393_flag1_multi6_len1747	1	narna-levi-like_QIR30303.1_Plasmopara_viticola_associated_narnavirus_24	26.8	7.4e-17	narna-levi	73.3	0.967742
Supergroup011	Known (defined by ICTV)	Narna-Levi	Supergroup011--narna-levi_rhizosphere_ORF18_SRR7590081_k141_5039_flag1_multi10_len1719	1	NA	NA	NA	narna-levi	82.7	0.698925
Supergroup011	Known (defined by ICTV)	Narna-Levi	Supergroup011--narna-levi_rhizosphere_ORF18_SRR7590082_k141_3206_flag1_multi4_len1037	0.999842	narna-levi-like_YP_009342440.1_Wuhan_insect_virus_18	28.5	4.6e-13	narna-levi	45.8	0.586022
Supergroup011	Known (defined by ICTV)	Narna-Levi	Supergroup011--narna-levi_rhizosphere_ORF18_SRR8098372_k141_17750_flag1_multi6_len3190	0.999975	narna-levi-like_YP_009333278.1_Beihai_narna-like_virus_11	39.5	2.1e-13	narna-levi	99.4	0.44086
Supergroup011	Known (defined by ICTV)	Narna-Levi	Supergroup011--narna-levi_rhizosphere_ORF18_SRR8098372_k141_278651_flag1_multi5_len1844	1	narna-levi-like_QIR30307.1_Plasmopara_viticola_associated_narnavirus_28	30.7	5.7e-48	narna-levi	60.4	0.967742
Supergroup011	Known (defined by ICTV)	Narna-Levi	Supergroup011--narna-levi_rhizosphere_ORF18_SRR8098372_k141_34927_flag1_multi3_len934	0.999823	narna-levi-like_APG77281.1_Wenzhou_narna-like_virus_6	33.7	2.1e-05	narna-levi	47.2	0.478495
Supergroup011	Known (defined by ICTV)	Narna-Levi	Supergroup011--narna-levi_rhizosphere_ORF18_SRR8098372_k141_373922_flag1_multi31_len2969	1	narna-levi-like_APG77277.1_Wenzhou_levi-like_virus_2	31.3	4.9e-50	narna-levi	106.1	0.962366
Supergroup011	Known (defined by ICTV)	Narna-Levi	Supergroup011--narna-levi_rhizosphere_ORF18_SRR8098372_k141_476911_flag1_multi5_len1833	1	narna-levi-like_QIC52826.1_Apple_narna-like_virus_1	34.8	1.4e-66	narna-levi	136	0.973118
Supergroup011	Known (defined by ICTV)	Narna-Levi	Supergroup011--narna-levi_rhizosphere_ORF18_SRR8098372_k141_481100_flag1_multi5_len1535	1	narna-levi-like_YP_009182161.1_Botrytis_cinerea_mitovirus_3	38.4	2.4e-24	narna-levi	150.7	0.913978
Supergroup011	Known (defined by ICTV)	Narna-Levi	Supergroup011--narna-levi_rhizosphere_ORF18_SRR8098372_k141_509644_flag1_multi10_len2741	1	narna-levi-like_APG77281.1_Wenzhou_narna-like_virus_6	27	1e-22	narna-levi	114.5	0.983871
Supergroup011	Known (defined by ICTV)	Narna-Levi	Supergroup011--narna-levi_rhizosphere_ORF18_SRR8098372_k141_586619_flag1_multi7_len1424	1	narna-levi-like_ALM62241.1_Soybean_leaf-associated_mitovirus_1	39.2	3.6e-61	narna-levi	199.5	0.978495
Supergroup011	Known (defined by ICTV)	Narna-Levi	Supergroup011--narna-levi_rhizosphere_ORF18_SRR8098555_k141_380_flag1_multi40_len2230	1	narna-levi-like_APG77239.1_Hubei_levi-like_virus_1	51.7	3.8e-127	narna-levi	96	0.967742
Supergroup011	Known (defined by ICTV)	Narna-Levi	Supergroup011--narna-levi_rhizosphere_ORF18_SRR8098556_k141_159250_flag1_multi6_len943	0.999832	narna-levi-like_add_YP_009333146.1_Beihai_narna-like_virus_26	43.5	2.4e-42	narna-levi	135.2	0.983871
Supergroup011	Known (defined by ICTV)	Narna-Levi	Supergroup011--narna-levi_rhizosphere_ORF18_SRR8098556_k141_261955_flag1_multi25_len2162	0.999999	narna-levi-like_QIR30322.1_Plasmopara_viticola_associated_narnavirus_43	67.9	4.5e-223	narna-levi	95.4	0.983871
Supergroup011	Known (defined by ICTV)	Narna-Levi	Supergroup011--narna-levi_rhizosphere_ORF18_SRR8098556_k141_277566_flag1_multi81_len2941	0.999989	narna-levi-like_APG77239.1_Hubei_levi-like_virus_1	51	1.1e-121	narna-levi	104.9	0.967742
Supergroup011	Known (defined by ICTV)	Narna-Levi	Supergroup011--narna-levi_rhizosphere_ORF18_SRR8098556_k141_476422_flag1_multi20_len3129	1	narna-levi-like_QIR30273.1_Plasmopara_viticola_associated_mitovirus_50	34.2	3.9e-84	narna-levi	181	0.978495
Supergroup011	Known (defined by ICTV)	Narna-Levi	Supergroup011--narna-levi_rhizosphere_ORF18_SRR8098556_k141_579555_flag1_multi4_len1036	0.999944	narna-levi-like_QIC52826.1_Apple_narna-like_virus_1	39.3	4.2e-44	narna-levi	113.9	0.973118
Supergroup011	Known (defined by ICTV)	Narna-Levi	Supergroup011--narna-levi_rhizosphere_ORF18_SRR8098556_k141_587917_flag1_multi10_len1194	0.999735	narna-levi-like_APG77028.1_Beihai_levi-like_virus_11	44.6	4.2e-68	narna-levi	63.2	0.666667
Supergroup011	Known (defined by ICTV)	Narna-Levi	Supergroup011--narna-levi_rhizosphere_ORF18_SRR8098556_k141_646993_flag1_multi97_len3032	1	narna-levi-like_APG77214.1_Hubei_narna-like_virus_1	29.6	1.2e-30	narna-levi	115.1	0.978495
Supergroup011	Known (defined by ICTV)	Narna-Levi	Supergroup011--narna-levi_rhizosphere_ORF18_SRR8100032_k141_124101_flag1_multi6_len1262	0.999999	narna-levi-like_AWY10986.1_Sclerotinia_sclerotiorum_mitovirus_28	40.2	3.1e-42	narna-levi	165.4	0.983871
Supergroup011	Known (defined by ICTV)	Narna-Levi	Supergroup011--narna-levi_rhizosphere_ORF18_SRR8100032_k141_241752_flag1_multi550_len4221	0.999974	narna-levi-like_APG77034.1_Beihai_levi-like_virus_2	33.3	7.2e-49	narna-levi	101.9	0.962366
Supergroup011	Known (defined by ICTV)	Narna-Levi	Supergroup011--narna-levi_rhizosphere_ORF18_SRR8100032_k141_62222_flag1_multi4_len997	0.840495	narna-levi-like_APG77239.1_Hubei_levi-like_virus_1	55	8.5e-70	narna-levi	87.2	0.827957
Supergroup011	Known (defined by ICTV)	Narna-Levi	Supergroup011--narna-levi_rhizosphere_ORF18_SRR8100032_k141_64313_flag1_multi10_len1536	1	narna-levi-like_YP_009165597.1_Binucleate_Rhizoctonia_mitovirus_K1	48.8	3.2e-80	narna-levi	117.2	0.66129
Supergroup011	Known (defined by ICTV)	Narna-Levi	Supergroup011--narna-levi_rhizosphere_ORF18_SRR8100032_k141_83636_flag1_multi5_len965	0.999999	narna-levi-like_QGY72575.1_Plasmopara_viticola_associated_ourmia-like_virus_45	50.3	5.7e-60	narna-levi	134.2	0.913978
Supergroup011	Known (defined by ICTV)	Narna-Levi	Supergroup011--narna-levi_rhizosphere_ORF18_SRR8100033_k141_162271_flag1_multi40_len1050	1	narna-levi-like_QGY72545.1_Plasmopara_viticola_associated_ourmia-like_virus_15	73	1.2e-110	narna-levi	159.8	0.973118
Supergroup011	Known (defined by ICTV)	Narna-Levi	Supergroup011--narna-levi_rhizosphere_ORF18_SRR8100033_k141_19473_flag1_multi7_len1718	1	narna-levi-like_QIR30266.1_Plasmopara_viticola_associated_mitovirus_43	47.7	1.9e-86	narna-levi	194.3	0.983871
Supergroup011	Known (defined by ICTV)	Narna-Levi	Supergroup011--narna-levi_rhizosphere_ORF18_SRR8100033_k141_209409_flag1_multi13_len1724	0.999998	narna-levi-like_APG77239.1_Hubei_levi-like_virus_1	48	8.4e-107	narna-levi	87.4	0.973118
Supergroup011	Known (defined by ICTV)	Narna-Levi	Supergroup011--narna-levi_rhizosphere_ORF18_SRR8100033_k141_29750_flag1_multi331_len4160	0.999974	narna-levi-like_APG77034.1_Beihai_levi-like_virus_2	33.3	7.2e-49	narna-levi	101.9	0.962366
Supergroup011	Known (defined by ICTV)	Narna-Levi	Supergroup011--narna-levi_rhizosphere_ORF18_SRR8532589_k141_158010_flag1_multi23_len4933	0.999976	narna-levi-like_YP_009337311.1_Changjiang_narna-like_virus_2	47	3.4e-181	narna-levi	134.8	0.967742
Supergroup011	Known (defined by ICTV)	Narna-Levi	Supergroup011--narna-levi_rhizosphere_ORF18_SRR8532589_k141_28925_flag1_multi4_len1191	0.999975	narna-levi-like_QGZ98426.1_Erysiphe_necator_associated_ourmia-like_virus_6	58.5	2.3e-97	narna-levi	155.8	0.983871
Supergroup011	Known (defined by ICTV)	Narna-Levi	Supergroup011--narna-levi_rhizosphere_ORF18_SRR8532589_k141_379438_flag1_multi217_len3709	1	narna-levi-like_APG77043.1_Beihai_levi-like_virus_4	30.9	1.6e-41	narna-levi	109	0.962366
Supergroup011	Known (defined by ICTV)	Narna-Levi	Supergroup011--narna-levi_rhizosphere_ORF18_SRR8532590_k141_8804_flag1_multi5_len944	0.999637	narna-levi-like_YP_009553263.1_Rhizophagus_diaphanum_mitovirus_2	34.7	4.4e-31	narna-levi	59.5	0.44086
Supergroup011	Known (defined by ICTV)	Narna-Levi	Supergroup011--narna-levi_rhizosphere_ORF18_SRR8549881_k141_3498_flag1_multi28_len2823	1	narna-levi-like_AWY10986.1_Sclerotinia_sclerotiorum_mitovirus_28	38	8.1e-94	narna-levi	158.2	0.978495
Supergroup011	Known (defined by ICTV)	Narna-Levi	Supergroup011--narna-levi_rhizosphere_ORF18_SRR8549884_k141_26672_flag1_multi7_len1248	1	narna-levi-like_QIC52826.1_Apple_narna-like_virus_1	42.9	8.2e-61	narna-levi	78.3	0.456989
Supergroup011	Known (defined by ICTV)	Narna-Levi	Supergroup011--narna-levi_rhizosphere_ORF18_SRR8549886_k141_17358_flag1_multi16_len3822	1	narna-levi-like_YP_004564622.1_Tuber_aestivum_mitovirus	35.2	2e-55	narna-levi	170.7	0.983871
Supergroup011	Known (defined by ICTV)	Narna-Levi	Supergroup011--narna-levi_rhizosphere_ORF18_SRR8549887_k141_12279_flag1_multi181_len2092	1	narna-levi-like_QIR30303.1_Plasmopara_viticola_associated_narnavirus_24	29.2	1.1e-17	narna-levi	73.3	0.967742
Supergroup011	Known (defined by ICTV)	Narna-Levi	Supergroup011--narna-levi_rhizosphere_ORF18_SRR8549887_k141_15964_flag1_multi15_len2313	1	narna-levi-like_AZT88622.1_Loramyces_juncicola_mitovirus_1	41.8	2.2e-115	narna-levi	172	0.983871
Supergroup011	Known (defined by ICTV)	Narna-Levi	Supergroup011--narna-levi_rhizosphere_ORF18_SRR8549897_k141_1668_flag1_multi14_len1841	1	narna-levi-like_QIR30322.1_Plasmopara_viticola_associated_narnavirus_43	59.4	3.9e-150	narna-levi	78.2	0.709677
Supergroup011	Known (defined by ICTV)	Narna-Levi	Supergroup011--narna-levi_rhizosphere_ORF18_SRR8549899_k141_5741_flag1_multi13_len2790	1	narna-levi-like_AWY10986.1_Sclerotinia_sclerotiorum_mitovirus_28	37.9	2.3e-93	narna-levi	158.2	0.978495
Supergroup011	Known (defined by ICTV)	Narna-Levi	Supergroup011--narna-levi_rhizosphere_ORF18_SRR8549913_k141_585_flag1_multi7_len2109	1	narna-levi-like_ASM94066.1_Barns_Ness_breadcrumb_sponge_narna-like_virus_1	30.3	2.2e-30	narna-levi	111.7	0.983871
Supergroup011	Known (defined by ICTV)	Narna-Levi	Supergroup011--narna-levi_rhizosphere_ORF18_SRR8549995_k141_25699_flag1_multi5_len1157	0.999503	narna-levi-like_QIR30229.1_Plasmopara_viticola_associated_mitovirus_5	40.9	2.4e-59	narna-levi	156.1	0.924731
Supergroup011	Known (defined by ICTV)	Narna-Levi	Supergroup011--narna-levi_rhizosphere_ORF18_SRR9045299_k141_410591_flag1_multi9_len1052	0.999882	narna-levi-like_HX_add_YP_009553011_Penicillium_digitatum_narna-like_virus_1	44.1	6.9e-69	narna-levi	44.8	0.645161
Supergroup011	Known (defined by ICTV)	Narna-Levi	Supergroup011--narna-levi_rhizosphere_ORF18_SRR9045299_k141_508925_flag1_multi23_len2450	1	narna-levi-like_APG77034.1_Beihai_levi-like_virus_2	39.7	4.3e-79	narna-levi	105.2	0.973118
Supergroup011	Known (defined by ICTV)	Narna-Levi	Supergroup011--narna-levi_rhizosphere_ORF19_ERR566380_k99_65481_flag1_multi36_len1108	1	narna-levi-like_QIR30266.1_Plasmopara_viticola_associated_mitovirus_43	54	4.4e-66	narna-levi	194.3	0.983871
Supergroup011	Known (defined by ICTV)	Narna-Levi	Supergroup011--narna-levi_rhizosphere_ORF19_ERR566382_k99_15889_flag1_multi121_len1955	1	narna-levi-like_APG77119.1_Changjiang_levi-like_virus_3	44.4	1.3e-65	narna-levi	112.5	0.962366
Supergroup011	Known (defined by ICTV)	Narna-Levi	Supergroup011--narna-levi_rhizosphere_ORF19_ERR566384_k99_9457_flag1_multi482_len4171	1	narna-levi-like_APG77028.1_Beihai_levi-like_virus_11	41.6	9.6e-96	narna-levi	101	0.973118
Supergroup011	Known (defined by ICTV)	Narna-Levi	Supergroup011--narna-levi_rhizosphere_ORF19_ERR566387_k99_883_flag1_multi126_len1156	0.999919	narna-levi-like_APG77052.1_Beihai_levi-like_virus_10	43.5	1.8e-41	narna-levi	78.6	0.849462
Supergroup011	Known (defined by ICTV)	Narna-Levi	Supergroup011--narna-levi_rhizosphere_ORF19_ERR566388_k99_20013_flag1_multi155_len4012	0.999999	narna-levi-like_add_APG77061.1_Beihai_levi-like_virus_1	51.5	3e-161	narna-levi	111.2	0.967742
Supergroup011	Known (defined by ICTV)	Narna-Levi	Supergroup011--narna-levi_rhizosphere_ORF19_SRR10617567_k99_2035_flag1_multi7_len1295	0.999792	narna-levi-like_APG77119.1_Changjiang_levi-like_virus_3	41.7	2.9e-40	narna-levi	66	0.688172
Supergroup011	Known (defined by ICTV)	Narna-Levi	Supergroup011--narna-levi_rhizosphere_ORF19_SRR10617568_k99_6056_flag1_multi15_len1514	0.999996	narna-levi-like_APG77119.1_Changjiang_levi-like_virus_3	35.1	3.1e-37	narna-levi	97.9	0.962366
Supergroup011	Known (defined by ICTV)	Narna-Levi	Supergroup011--narna-levi_rhizosphere_ORF19_SRR10617570_k99_5292_flag1_multi8_len1424	1	narna-levi-like_add_APG77061.1_Beihai_levi-like_virus_1	32.5	3.7e-49	narna-levi	92.8	0.967742
Supergroup011	Known (defined by ICTV)	Narna-Levi	Supergroup011--narna-levi_rhizosphere_ORF19_SRR10854658_k141_89176_flag1_multi5_len1031	0.999936	narna-levi-like_APG77034.1_Beihai_levi-like_virus_2	35	1.2e-15	narna-levi	86.7	0.983871
Supergroup011	Known (defined by ICTV)	Narna-Levi	Supergroup011--narna-levi_rhizosphere_ORF19_SRR10854660_k141_14976_flag1_multi4_len1065	0.999932	narna-levi-like_YP_009337311.1_Changjiang_narna-like_virus_2	40.9	3.6e-50	narna-levi	140.1	0.967742
Supergroup011	Known (defined by ICTV)	Narna-Levi	Supergroup011--narna-levi_rhizosphere_ORF19_SRR10854661_k141_149679_flag1_multi5_len1908	1	narna-levi-like_YP_009208148.1_Escherichia_virus_FI	35.2	2.8e-42	narna-levi	102	0.967742
Supergroup011	Known (defined by ICTV)	Narna-Levi	Supergroup011--narna-levi_rhizosphere_ORF19_SRR10854661_k141_40334_flag1_multi7_len3379	0.9999	narna-levi-like_APG77174.1_Shahe_levi-like_virus_3	38.9	4.8e-40	narna-levi	104.1	0.967742
Supergroup011	Known (defined by ICTV)	Narna-Levi	Supergroup011--narna-levi_rhizosphere_ORF19_SRR10854661_k141_43700_flag1_multi5_len1234	0.999986	narna-levi-like_APG77142.1_Beihai_levi-like_virus_12	28.1	8.7e-20	narna-levi	93.2	0.967742
Supergroup011	Known (defined by ICTV)	Narna-Levi	Supergroup011--narna-levi_rhizosphere_ORF19_SRR10854661_k141_73162_flag1_multi30_len2265	1	narna-levi-like_QGZ00443.1_Narnavirus_sp.	25.6	3.6e-19	narna-levi	74.4	0.709677
Supergroup011	Known (defined by ICTV)	Narna-Levi	Supergroup011--narna-levi_rhizosphere_ORF19_SRR10854662_k141_261847_flag1_multi9_len1277	0.999995	narna-levi-like_APG77034.1_Beihai_levi-like_virus_2	45.2	1.2e-34	narna-levi	112.8	0.973118
Supergroup011	Known (defined by ICTV)	Narna-Levi	Supergroup011--narna-levi_rhizosphere_ORF19_SRR10854662_k141_58842_flag1_multi14_len3640	1	narna-levi-like_APG77046.1_Beihai_levi-like_virus_8	44.6	8.5e-114	narna-levi	95.2	0.973118
Supergroup011	Known (defined by ICTV)	Narna-Levi	Supergroup011--narna-levi_rhizosphere_ORF19_SRR2018863_k141_300_flag1_multi4_len1182	0.999961	narna-levi-like_APG77192.1_Sanxia_levi-like_virus_1	35.1	1.7e-33	narna-levi	102	0.962366
Supergroup011	Known (defined by ICTV)	Narna-Levi	Supergroup011--narna-levi_rhizosphere_ORF19_SRR3624127_k141_15500_flag1_multi6_len1854	1	narna-levi-like_APG77067.1_Beihai_levi-like_virus_18	31.7	4e-35	narna-levi	104.1	0.967742
Supergroup011	Known (defined by ICTV)	Narna-Levi	Supergroup011--narna-levi_rhizosphere_ORF19_SRR3624128_k141_59746_flag1_multi7_len2559	1	narna-levi-like_add_APG77061.1_Beihai_levi-like_virus_1	27.5	3.2e-24	narna-levi	88.5	0.967742
Supergroup011	Known (defined by ICTV)	Narna-Levi	Supergroup011--narna-levi_rhizosphere_ORF19_SRR3624129_k141_48673_flag1_multi8_len3457	1	narna-levi-like_HX_add_UHM27615.1_Fushun_levivirus_1	72.2	4.2e-177	narna-levi	102.2	0.962366
Supergroup011	Known (defined by ICTV)	Narna-Levi	Supergroup011--narna-levi_rhizosphere_ORF19_SRR3624133_k141_73144_flag1_multi15_len1319	0.999995	narna-levi-like_ALD89121.1_Rhizoctonia_solani_mitovirus_2	43.5	1e-27	narna-levi	128.1	0.715054
Supergroup011	Known (defined by ICTV)	Narna-Levi	Supergroup011--narna-levi_rhizosphere_ORF19_SRR3624133_k141_79896_flag1_multi11_len2207	1	narna-levi-like_YP_009553263.1_Rhizophagus_diaphanum_mitovirus_2	28.5	7.4e-40	narna-levi	159.3	0.978495
Supergroup011	Known (defined by ICTV)	Narna-Levi	Supergroup011--narna-levi_rhizosphere_ORF19_SRR3624155_k141_109903_flag1_multi28_len1211	1	narna-levi-like_YP_009553175.1_Gigaspora_margarita_mitovirus_1	46.3	1.9e-33	narna-levi	96.7	0.462366
Supergroup011	Known (defined by ICTV)	Narna-Levi	Supergroup011--narna-levi_rhizosphere_ORF19_SRR3624155_k141_120658_flag1_multi3_len1183	0.99943	narna-levi-like_ALD89102.1_Rhizoctonia_solani_mitovirus_10	38.6	3.2e-38	narna-levi	103.7	0.650538
Supergroup011	Known (defined by ICTV)	Narna-Levi	Supergroup011--narna-levi_rhizosphere_ORF19_SRR3624155_k141_62345_flag1_multi28_len3000	1	narna-levi-like_QIC52827.1_Apple_narna-like_virus_2	25.4	5.1e-33	narna-levi	124.4	0.967742
Supergroup011	Known (defined by ICTV)	Narna-Levi	Supergroup011--narna-levi_rhizosphere_ORF19_SRR3624156_k141_15713_flag1_multi3_len1145	0.999993	narna-levi-like_YP_009336851.1_Hubei_narna-like_virus_11	31.3	2e-15	narna-levi	67.7	0.456989
Supergroup011	Known (defined by ICTV)	Narna-Levi	Supergroup011--narna-levi_rhizosphere_ORF19_SRR3624156_k141_20761_flag1_multi21_len2315	0.999969	narna-levi-like_QIR30294.1_Plasmopara_viticola_associated_narnavirus_15	34.1	5.7e-81	narna-levi	112.4	0.973118
Supergroup011	Known (defined by ICTV)	Narna-Levi	Supergroup011--narna-levi_rhizosphere_ORF19_SRR3624159_k141_29561_flag1_multi6_len992	0.999969	narna-levi-like_HX_add_UHR49825.1_Sanya_levivirus_1	37.2	1.3e-29	narna-levi	93.1	0.930108
Supergroup011	Known (defined by ICTV)	Narna-Levi	Supergroup011--narna-levi_rhizosphere_ORF19_SRR3624170_k141_104051_flag1_multi9_len952	0.999917	narna-levi-like_APG77085.1_Beihai_levi-like_virus_21	37.8	9.6e-35	narna-levi	101.9	0.956989
Supergroup011	Known (defined by ICTV)	Narna-Levi	Supergroup011--narna-levi_rhizosphere_ORF19_SRR3624170_k141_112006_flag1_multi10_len1220	1	narna-levi-like_AIF33766.2_Heterobasidion_mitovirus_1	32	7.8e-34	narna-levi	112.4	0.688172
Supergroup011	Known (defined by ICTV)	Narna-Levi	Supergroup011--narna-levi_rhizosphere_ORF19_SRR3624170_k141_28817_flag1_multi6_len1205	1	narna-levi-like_QGZ00443.1_Narnavirus_sp.	28.5	1.2e-11	narna-levi	81.3	0.688172
Supergroup011	Known (defined by ICTV)	Narna-Levi	Supergroup011--narna-levi_rhizosphere_ORF19_SRR3624170_k141_64562_flag1_multi7_len1595	1	narna-levi-like_QIJ70074.1_Middlebrook_narna-like_virus	28.1	1.3e-29	narna-levi	98	0.709677
Supergroup011	Known (defined by ICTV)	Narna-Levi	Supergroup011--narna-levi_rhizosphere_ORF19_SRR3624170_k141_72157_flag1_multi6_len1477	1	narna-levi-like_HX_add_URG16531.1_Leviviridae_sp.	32.3	1.1e-15	narna-levi	101.5	0.962366
Supergroup011	Known (defined by ICTV)	Narna-Levi	Supergroup011--narna-levi_rhizosphere_ORF19_SRR3624170_k141_92231_flag1_multi9_len1167	1	narna-levi-like_QDW65421.1_Rhizoctonia_solani_mitovirus_31	46.1	9.4e-46	narna-levi	171.3	0.983871
Supergroup011	Known (defined by ICTV)	Narna-Levi	Supergroup011--narna-levi_rhizosphere_ORF19_SRR3624172_k141_2643_flag1_multi11_len1245	0.999937	narna-levi-like_AGW51778.1_Mitovirus_AEF-2013	51.2	7e-24	narna-levi	90.8	0.424731
Supergroup011	Known (defined by ICTV)	Narna-Levi	Supergroup011--narna-levi_rhizosphere_ORF19_SRR5196751_k141_5555_flag1_multi2_len902	1	narna-levi-like_APG77006.1_Beihai_levi-like_virus_7	43.2	2.2e-41	narna-levi	107	0.973118
Supergroup011	Known (defined by ICTV)	Narna-Levi	Supergroup011--narna-levi_rhizosphere_ORF19_SRR5413243_k141_10849_flag1_multi18_len3404	1	narna-levi-like_YP_009208148.1_Escherichia_virus_FI	41.5	1.9e-65	narna-levi	123.3	0.951613
Supergroup011	Known (defined by ICTV)	Narna-Levi	Supergroup011--narna-levi_rhizosphere_ORF19_SRR5413243_k141_1844_flag1_multi8_len1042	0.999999	narna-levi-like_YP_009640127.1_Enterobacteria_phage_MS2	42.2	3.3e-32	narna-levi	104	0.951613
Supergroup011	Known (defined by ICTV)	Narna-Levi	Supergroup011--narna-levi_rhizosphere_ORF19_SRR5413243_k141_2397_flag1_multi6_len1130	0.999801	narna-levi-like_ALD89128.1_Rhizoctonia_solani_mitovirus_9	39.7	1.5e-42	narna-levi	116.1	0.698925
Supergroup011	Known (defined by ICTV)	Narna-Levi	Supergroup011--narna-levi_rhizosphere_ORF19_SRR5413243_k141_26293_flag1_multi106_len1898	1	narna-levi-like_QDA33962.1_Mitovirus_2_BEG47	44.9	9.1e-106	narna-levi	151	0.983871
Supergroup011	Known (defined by ICTV)	Narna-Levi	Supergroup011--narna-levi_rhizosphere_ORF19_SRR5413243_k141_54912_flag1_multi7_len1334	0.999956	narna-levi-like_QIC52851.1_Apple_virus_C	33.8	7.8e-07	narna-levi	70.1	0.44086
Supergroup011	Known (defined by ICTV)	Narna-Levi	Supergroup011--narna-levi_rhizosphere_ORF19_SRR5413246_k141_147798_flag1_multi8_len1561	1	narna-levi-like_QDW65421.1_Rhizoctonia_solani_mitovirus_31	48.4	1e-41	narna-levi	167.3	0.919355
Supergroup011	Known (defined by ICTV)	Narna-Levi	Supergroup011--narna-levi_rhizosphere_ORF19_SRR5413246_k141_169491_flag1_multi483_len2542	1	narna-levi-like_QIP68024.1_Bremia_lactucae_associated_mitovirus_1	45.2	3.7e-29	narna-levi	136	0.774194
Supergroup011	Known (defined by ICTV)	Narna-Levi	Supergroup011--narna-levi_rhizosphere_ORF19_SRR5413246_k141_178167_flag1_multi2_len980	1	narna-levi-like_QDA33962.1_Mitovirus_2_BEG47	34.7	1.4e-32	narna-levi	81.6	0.575269
Supergroup011	Known (defined by ICTV)	Narna-Levi	Supergroup011--narna-levi_rhizosphere_ORF19_SRR5413246_k141_182930_flag1_multi812_len3778	1	narna-levi-like_QDA33962.1_Mitovirus_2_BEG47	40.8	1.6e-127	narna-levi	167.5	0.983871
Supergroup011	Known (defined by ICTV)	Narna-Levi	Supergroup011--narna-levi_rhizosphere_ORF19_SRR5413246_k141_190695_flag1_multi161_len2180	0.990123	narna-levi-like_APG77239.1_Hubei_levi-like_virus_1	55.4	3.8e-105	narna-levi	99.3	0.973118
Supergroup011	Known (defined by ICTV)	Narna-Levi	Supergroup011--narna-levi_rhizosphere_ORF19_SRR5413246_k141_232638_flag1_multi172_len2994	1	narna-levi-like_YP_009553263.1_Rhizophagus_diaphanum_mitovirus_2	27.3	1.2e-44	narna-levi	152.7	0.935484
Supergroup011	Known (defined by ICTV)	Narna-Levi	Supergroup011--narna-levi_rhizosphere_ORF19_SRR5413246_k141_251474_flag1_multi32_len3806	1	narna-levi-like_APG77034.1_Beihai_levi-like_virus_2	29.7	6.3e-38	narna-levi	88.3	0.967742
Supergroup011	Known (defined by ICTV)	Narna-Levi	Supergroup011--narna-levi_rhizosphere_ORF19_SRR5413246_k141_264717_flag1_multi10_len1579	1	narna-levi-like_QIR30256.1_Plasmopara_viticola_associated_mitovirus_33	50.8	2.1e-91	narna-levi	176.6	0.983871
Supergroup011	Known (defined by ICTV)	Narna-Levi	Supergroup011--narna-levi_rhizosphere_ORF19_SRR5413246_k141_307900_flag1_multi13_len4405	1	narna-levi-like_APG77055.1_Beihai_levi-like_virus_9	28.5	9.1e-37	narna-levi	108.8	0.956989
Supergroup011	Known (defined by ICTV)	Narna-Levi	Supergroup011--narna-levi_rhizosphere_ORF19_SRR5413246_k141_325089_flag1_multi240_len4138	1	narna-levi-like_ALD89119.1_Rhizoctonia_solani_mitovirus_14	44.1	1.6e-150	narna-levi	161.9	0.983871
Supergroup011	Known (defined by ICTV)	Narna-Levi	Supergroup011--narna-levi_rhizosphere_ORF19_SRR5413302_k141_102828_flag1_multi3_len1255	0.999999	narna-levi-like_QDB74989.1_Epicoccum_nigrum_mitovirus_1	48.8	5.3e-79	narna-levi	176.5	0.983871
Supergroup011	Known (defined by ICTV)	Narna-Levi	Supergroup011--narna-levi_rhizosphere_ORF19_SRR5413302_k141_146473_flag1_multi80_len3715	1	narna-levi-like_QDA33962.1_Mitovirus_2_BEG47	40.6	3.6e-127	narna-levi	167.5	0.983871
Supergroup011	Known (defined by ICTV)	Narna-Levi	Supergroup011--narna-levi_rhizosphere_ORF19_SRR5413302_k141_152716_flag1_multi5_len1220	0.989855	narna-levi-like_APG77234.1_Hubei_levi-like_virus_8	47.6	4.5e-63	narna-levi	55.5	0.55914
Supergroup011	Known (defined by ICTV)	Narna-Levi	Supergroup011--narna-levi_rhizosphere_ORF19_SRR5413302_k141_190885_flag1_multi145_len3613	1	narna-levi-like_APG77239.1_Hubei_levi-like_virus_1	48.5	2.8e-77	narna-levi	56.2	0.688172
Supergroup011	Known (defined by ICTV)	Narna-Levi	Supergroup011--narna-levi_rhizosphere_ORF19_SRR5413302_k141_285541_flag1_multi10_len2147	1	narna-levi-like_YP_009336796.1_Hubei_narna-like_virus_2	34	6.8e-48	narna-levi	132.6	0.983871
Supergroup011	Known (defined by ICTV)	Narna-Levi	Supergroup011--narna-levi_rhizosphere_ORF19_SRR5413683_k141_130143_flag1_multi9_len1270	0.999999	narna-levi-like_YP_009552787.1_Rhizophagus_sp._RF1_mitovirus	48.1	2.3e-80	narna-levi	78.3	0.569892
Supergroup011	Known (defined by ICTV)	Narna-Levi	Supergroup011--narna-levi_rhizosphere_ORF19_SRR5413683_k141_139121_flag1_multi10_len3454	1	narna-levi-like_add_YP_007002852.1_Caulobacter_phage_phiCb5	40.1	4.2e-90	narna-levi	98.7	0.973118
Supergroup011	Known (defined by ICTV)	Narna-Levi	Supergroup011--narna-levi_rhizosphere_ORF19_SRR5413683_k141_227913_flag1_multi1_len986	1	narna-levi-like_QGY72611.1_Plasmopara_viticola_associated_ourmia-like_virus_81	44.6	5.7e-48	narna-levi	122.3	0.768817
Supergroup011	Known (defined by ICTV)	Narna-Levi	Supergroup011--narna-levi_rhizosphere_ORF19_SRR5413683_k141_247236_flag1_multi5_len938	0.9999	narna-levi-like_YP_009337805.1_Hubei_narna-like_virus_13	30	3.7e-15	narna-levi	100.6	0.870968
Supergroup011	Known (defined by ICTV)	Narna-Levi	Supergroup011--narna-levi_rhizosphere_ORF19_SRR5413683_k141_254237_flag1_multi15_len2539	1	narna-levi-like_QDW65458.1_Rhizoctonia_solani_mitovirus_23	27	6.7e-36	narna-levi	130	0.973118
Supergroup011	Known (defined by ICTV)	Narna-Levi	Supergroup011--narna-levi_rhizosphere_ORF19_SRR5413683_k141_307178_flag1_multi36_len2276	1	narna-levi-like_QIR30321.1_Plasmopara_viticola_associated_narnavirus_42	26.7	1.3e-29	narna-levi	79.7	0.704301
Supergroup011	Known (defined by ICTV)	Narna-Levi	Supergroup011--narna-levi_rhizosphere_ORF19_SRR5413683_k141_356681_flag1_multi24_len3820	1	narna-levi-like_APG77231.1_Hubei_levi-like_virus_7	73.3	2e-194	narna-levi	124.8	0.973118
Supergroup011	Known (defined by ICTV)	Narna-Levi	Supergroup011--narna-levi_rhizosphere_ORF19_SRR5413683_k141_393936_flag1_multi25_len2335	1	narna-levi-like_QIR30322.1_Plasmopara_viticola_associated_narnavirus_43	61.4	2.8e-213	narna-levi	100.3	0.983871
Supergroup011	Known (defined by ICTV)	Narna-Levi	Supergroup011--narna-levi_rhizosphere_ORF19_SRR5413683_k141_456338_flag1_multi2_len1263	0.999992	narna-levi-like_QIC52826.1_Apple_narna-like_virus_1	28.3	2e-13	narna-levi	49.6	0.467742
Supergroup011	Known (defined by ICTV)	Narna-Levi	Supergroup011--narna-levi_rhizosphere_ORF19_SRR5413683_k141_478784_flag1_multi460_len2886	1	narna-levi-like_YP_009553175.1_Gigaspora_margarita_mitovirus_1	33.3	1.9e-41	narna-levi	165.5	0.983871
Supergroup011	Known (defined by ICTV)	Narna-Levi	Supergroup011--narna-levi_rhizosphere_ORF19_SRR5413683_k141_517456_flag1_multi5_len1655	1	narna-levi-like_YP_009333144.1_Beihai_narna-like_virus_3	34.2	2.9e-49	narna-levi	140.5	0.983871
Supergroup011	Known (defined by ICTV)	Narna-Levi	Supergroup011--narna-levi_rhizosphere_ORF19_SRR5413693_k141_152774_flag1_multi9_len1021	0.999846	narna-levi-like_HX_add_NP_695028_Enterobacteria_phage_SP	46.4	1.2e-34	narna-levi	66.4	0.612903
Supergroup011	Known (defined by ICTV)	Narna-Levi	Supergroup011--narna-levi_rhizosphere_ORF19_SRR5413693_k141_192301_flag1_multi5_len1478	1	narna-levi-like_YP_009553175.1_Gigaspora_margarita_mitovirus_1	46.6	2.1e-89	narna-levi	178.3	0.983871
Supergroup011	Known (defined by ICTV)	Narna-Levi	Supergroup011--narna-levi_rhizosphere_ORF19_SRR5413693_k141_211814_flag1_multi5_len1452	0.999921	narna-levi-like_YP_009336851.1_Hubei_narna-like_virus_11	30.1	2.8e-07	narna-levi	53.5	0.602151
Supergroup011	Known (defined by ICTV)	Narna-Levi	Supergroup011--narna-levi_rhizosphere_ORF19_SRR5413693_k141_224627_flag1_multi30_len3842	1	narna-levi-like_APG77231.1_Hubei_levi-like_virus_7	73.3	2e-194	narna-levi	124.8	0.973118
Supergroup011	Known (defined by ICTV)	Narna-Levi	Supergroup011--narna-levi_rhizosphere_ORF19_SRR5413693_k141_305891_flag1_multi34_len3553	1	narna-levi-like_HX_add_URG16510.1_Leviviridae_sp.	28	2.6e-33	narna-levi	105.3	0.962366
Supergroup011	Known (defined by ICTV)	Narna-Levi	Supergroup011--narna-levi_rhizosphere_ORF19_SRR5413693_k141_331096_flag1_multi4_len1018	0.999889	narna-levi-like_QIC52826.1_Apple_narna-like_virus_1	28.2	3.9e-20	narna-levi	52.1	0.505376
Supergroup011	Known (defined by ICTV)	Narna-Levi	Supergroup011--narna-levi_rhizosphere_ORF19_SRR5413693_k141_334114_flag1_multi770_len2688	1	narna-levi-like_QDB74992.1_Neofusicoccum_parvum_mitovirus_1	63.1	2.2e-143	narna-levi	193	0.983871
Supergroup011	Known (defined by ICTV)	Narna-Levi	Supergroup011--narna-levi_rhizosphere_ORF19_SRR5413693_k141_343565_flag1_multi13_len5781	1	narna-levi-like_YP_009336802.1_Hubei_narna-like_virus_9	25.4	1.4e-14	narna-levi	93	0.973118
Supergroup011	Known (defined by ICTV)	Narna-Levi	Supergroup011--narna-levi_rhizosphere_ORF19_SRR5413693_k141_5246_flag1_multi12_len2001	1	narna-levi-like_QGY72544.1_Plasmopara_viticola_associated_ourmia-like_virus_14	55.7	9.1e-149	narna-levi	160.5	0.973118
Supergroup011	Known (defined by ICTV)	Narna-Levi	Supergroup011--narna-levi_rhizosphere_ORF19_SRR5413693_k141_72583_flag1_multi10_len2352	1	narna-levi-like_QIR30322.1_Plasmopara_viticola_associated_narnavirus_43	61.4	6.3e-213	narna-levi	100.3	0.983871
Supergroup011	Known (defined by ICTV)	Narna-Levi	Supergroup011--narna-levi_rhizosphere_ORF19_SRR5413693_k141_97776_flag1_multi6_len2024	1	narna-levi-like_QIR30322.1_Plasmopara_viticola_associated_narnavirus_43	67.9	8.1e-207	narna-levi	98	0.983871
Supergroup011	Known (defined by ICTV)	Narna-Levi	Supergroup011--narna-levi_rhizosphere_ORF19_SRR5413709_k141_119047_flag1_multi4_len1346	0.999977	narna-levi-like_YP_009336518.1_Wenzhou_narna-like_virus_2	29.9	4.9e-19	narna-levi	81	0.978495
Supergroup011	Known (defined by ICTV)	Narna-Levi	Supergroup011--narna-levi_rhizosphere_ORF19_SRR5413709_k141_154212_flag1_multi6_len1180	0.999995	narna-levi-like_QIR30294.1_Plasmopara_viticola_associated_narnavirus_15	27	2.7e-17	narna-levi	51.4	0.473118
Supergroup011	Known (defined by ICTV)	Narna-Levi	Supergroup011--narna-levi_rhizosphere_ORF19_SRR5413709_k141_21796_flag1_multi153_len2524	1	narna-levi-like_QIC52826.1_Apple_narna-like_virus_1	41.2	3.1e-125	narna-levi	133.9	0.983871
Supergroup011	Known (defined by ICTV)	Narna-Levi	Supergroup011--narna-levi_rhizosphere_ORF19_SRR5413709_k141_223082_flag1_multi4_len1171	0.999999	narna-levi-like_YP_009333271.1_Beihai_narna-like_virus_10	29.7	1.4e-27	narna-levi	107.3	0.967742
Supergroup011	Known (defined by ICTV)	Narna-Levi	Supergroup011--narna-levi_rhizosphere_ORF19_SRR5413709_k141_235107_flag1_multi36_len2378	1	narna-levi-like_QIR30322.1_Plasmopara_viticola_associated_narnavirus_43	61.3	4e-217	narna-levi	100.3	0.983871
Supergroup011	Known (defined by ICTV)	Narna-Levi	Supergroup011--narna-levi_rhizosphere_ORF19_SRR5413709_k141_29774_flag1_multi4_len1121	0.999995	narna-levi-like_YP_009337311.1_Changjiang_narna-like_virus_2	30.2	5.3e-22	narna-levi	85	0.650538
Supergroup011	Known (defined by ICTV)	Narna-Levi	Supergroup011--narna-levi_rhizosphere_ORF19_SRR5413709_k141_6619_flag1_multi15_len2291	0.999995	narna-levi-like_AEP83726.1_Tuber_excavatum_mitovirus	31	8.9e-26	narna-levi	137.2	0.951613
Supergroup011	Known (defined by ICTV)	Narna-Levi	Supergroup011--narna-levi_rhizosphere_ORF19_SRR5874361_k141_12819_flag1_multi6_len1348	0.999996	narna-levi-like_APG77234.1_Hubei_levi-like_virus_8	64.2	2e-110	narna-levi	121	0.956989
Supergroup011	Known (defined by ICTV)	Narna-Levi	Supergroup011--narna-levi_rhizosphere_ORF19_SRR6324887_k119_1286_flag1_multi96_len2186	1	narna-levi-like_add_WZFSL85855_Leviviridae_Wenzhou_levi-like_virus_7_551aa	46.1	4.8e-106	narna-levi	104.2	0.973118
Supergroup011	Known (defined by ICTV)	Narna-Levi	Supergroup011--narna-levi_rhizosphere_ORF19_SRR6324887_k119_248_flag1_multi151_len1888	1	narna-levi-like_add_WZFSL85855_Leviviridae_Wenzhou_levi-like_virus_7_551aa	47.4	1.3e-106	narna-levi	105.7	0.962366
Supergroup011	Known (defined by ICTV)	Narna-Levi	Supergroup011--narna-levi_rhizosphere_ORF19_SRR6324887_k119_373_flag1_multi50_len1016	0.999943	narna-levi-like_APG77239.1_Hubei_levi-like_virus_1	29.7	1.3e-23	narna-levi	52.3	0.569892
Supergroup011	Known (defined by ICTV)	Narna-Levi	Supergroup011--narna-levi_rhizosphere_ORF19_SRR6324903_k119_228_flag1_multi27_len1229	1	narna-levi-like_QDW65421.1_Rhizoctonia_solani_mitovirus_31	52.3	1.3e-47	narna-levi	168.2	0.983871
Supergroup011	Known (defined by ICTV)	Narna-Levi	Supergroup011--narna-levi_rhizosphere_ORF19_SRR6324919_k119_601_flag1_multi37_len1570	1	narna-levi-like_APG77064.1_Beihai_levi-like_virus_6	35	3.9e-37	narna-levi	95.9	0.962366
Supergroup011	Known (defined by ICTV)	Narna-Levi	Supergroup011--narna-levi_rhizosphere_ORF19_SRR6324937_k119_1239_flag1_multi16_len2296	0.999962	narna-levi-like_QIS88034.1_Dryglaski_virus	33.1	2.9e-26	narna-levi	92.5	0.962366
Supergroup011	Known (defined by ICTV)	Narna-Levi	Supergroup011--narna-levi_rhizosphere_ORF19_SRR6324954_k141_421_flag1_multi46_len1304	0.999997	narna-levi-like_APG77217.1_Hubei_levi-like_virus_13	41.8	9.6e-33	narna-levi	104.6	0.94086
Supergroup011	Known (defined by ICTV)	Narna-Levi	Supergroup011--narna-levi_rhizosphere_ORF19_SRR6324972_k119_480_flag1_multi601_len1304	0.999995	narna-levi-like_APG77239.1_Hubei_levi-like_virus_1	37.9	7.9e-55	narna-levi	101.4	0.973118
Supergroup011	Known (defined by ICTV)	Narna-Levi	Supergroup011--narna-levi_rhizosphere_ORF19_SRR6336437_k141_3283_flag1_multi2_len1332	0.999635	narna-levi-like_QGY72621.1_Plasmopara_viticola_associated_ourmia-like_virus_91	64.6	2.5e-71	narna-levi	50.7	0.478495
Supergroup011	Known (defined by ICTV)	Narna-Levi	Supergroup011--narna-levi_rhizosphere_ORF19_SRR6336440_k141_3248_flag1_multi6_len958	1	narna-levi-like_QDA33962.1_Mitovirus_2_BEG47	42.5	7.7e-46	narna-levi	108.5	0.629032
Supergroup011	Known (defined by ICTV)	Narna-Levi	Supergroup011--narna-levi_rhizosphere_ORF19_SRR6336475_k141_2876_flag1_multi5_len1395	1	narna-levi-like_ALD89119.1_Rhizoctonia_solani_mitovirus_14	66.5	3.3e-136	narna-levi	162.2	0.983871
Supergroup011	Known (defined by ICTV)	Narna-Levi	Supergroup011--narna-levi_rhizosphere_ORF19_SRR6336475_k141_3313_flag1_multi6_len1598	1	narna-levi-like_QDA33962.1_Mitovirus_2_BEG47	44.5	1.2e-88	narna-levi	171.8	0.924731
Supergroup011	Known (defined by ICTV)	Narna-Levi	Supergroup011--narna-levi_rhizosphere_ORF19_SRR6336480_k141_2731_flag1_multi8_len1156	1	narna-levi-like_QDW80874.1_Magnaporthe_oryzae_ourmia-like_virus_4	40.9	1.3e-43	narna-levi	74.3	0.494624
Supergroup011	Known (defined by ICTV)	Narna-Levi	Supergroup011--narna-levi_rhizosphere_ORF19_SRR6349879_k119_13680_flag1_multi19_len3270	1	narna-levi-like_YP_009553175.1_Gigaspora_margarita_mitovirus_1	47.2	1.2e-149	narna-levi	176.8	0.983871
Supergroup011	Known (defined by ICTV)	Narna-Levi	Supergroup011--narna-levi_rhizosphere_ORF19_SRR6349882_k119_17979_flag1_multi62_len3868	1	narna-levi-like_APG77239.1_Hubei_levi-like_virus_1	39.6	1.9e-79	narna-levi	101.8	0.973118
Supergroup011	Known (defined by ICTV)	Narna-Levi	Supergroup011--narna-levi_rhizosphere_ORF19_SRR6349882_k119_5440_flag1_multi35_len2990	1	narna-levi-like_YP_009336802.1_Hubei_narna-like_virus_9	29.7	2.1e-57	narna-levi	135.3	0.983871
Supergroup011	Known (defined by ICTV)	Narna-Levi	Supergroup011--narna-levi_rhizosphere_ORF19_SRR6349884_k119_1247_flag1_multi10_len1110	0.999984	narna-levi-like_APG77220.1_Hubei_levi-like_virus_12	39.7	4.5e-44	narna-levi	100.3	0.967742
Supergroup011	Known (defined by ICTV)	Narna-Levi	Supergroup011--narna-levi_rhizosphere_ORF19_SRR6349884_k119_3624_flag1_multi17_len1156	0.0228997	narna-levi-like_APG77174.1_Shahe_levi-like_virus_3	31.7	3e-19	narna-levi	76.1	0.795699
Supergroup011	Known (defined by ICTV)	Narna-Levi	Supergroup011--narna-levi_rhizosphere_ORF19_SRR6349887_k119_2330_flag1_multi72_len4056	1	narna-levi-like_add_APG77061.1_Beihai_levi-like_virus_1	28.7	5.7e-32	narna-levi	85.2	0.967742
Supergroup011	Known (defined by ICTV)	Narna-Levi	Supergroup011--narna-levi_rhizosphere_ORF19_SRR6349888_k119_24529_flag1_multi26_len4052	1	narna-levi-like_APG77217.1_Hubei_levi-like_virus_13	49.9	1.1e-82	narna-levi	117.3	0.956989
Supergroup011	Known (defined by ICTV)	Narna-Levi	Supergroup011--narna-levi_rhizosphere_ORF19_SRR7004643_k141_6195_flag1_multi10_len1907	1	NA	NA	NA	narna-levi	74.1	0.698925
Supergroup011	Known (defined by ICTV)	Narna-Levi	Supergroup011--narna-levi_rhizosphere_ORF19_SRR7004653_k141_7478_flag1_multi6_len1082	0.999888	NA	NA	NA	narna-levi	43.7	0.451613
Supergroup011	Known (defined by ICTV)	Narna-Levi	Supergroup011--narna-levi_rhizosphere_ORF19_SRR7004712_k141_13462_flag1_multi8_len1535	0.999997	NA	NA	NA	narna-levi	74	0.698925
Supergroup011	Known (defined by ICTV)	Narna-Levi	Supergroup011--narna-levi_rhizosphere_ORF19_SRR7004717_k141_4898_flag1_multi4_len1024	0.999555	narna-levi-like_YP_009241365.1_Phytophthora_infestans_RNA_virus_4	48.9	1.4e-60	narna-levi	63.4	0.682796
Supergroup011	Known (defined by ICTV)	Narna-Levi	Supergroup011--narna-levi_rhizosphere_ORF19_SRR7142026_k141_125738_flag1_multi9_len3085	1	narna-levi-like_YP_009553263.1_Rhizophagus_diaphanum_mitovirus_2	27.6	7.3e-52	narna-levi	152.4	0.935484
Supergroup011	Known (defined by ICTV)	Narna-Levi	Supergroup011--narna-levi_rhizosphere_ORF19_SRR7142026_k141_179825_flag1_multi13_len3358	0.981712	narna-levi-like_APG77239.1_Hubei_levi-like_virus_1	46.3	2.1e-67	narna-levi	44	0.580645
Supergroup011	Known (defined by ICTV)	Narna-Levi	Supergroup011--narna-levi_rhizosphere_ORF19_SRR7142026_k141_234841_flag1_multi110_len4132	1	narna-levi-like_APG77292.1_Wenzhou_levi-like_virus_6	29.4	7.2e-37	narna-levi	92.9	0.967742
Supergroup011	Known (defined by ICTV)	Narna-Levi	Supergroup011--narna-levi_rhizosphere_ORF19_SRR7142026_k141_382186_flag1_multi5_len1063	1	narna-levi-like_YP_009553263.1_Rhizophagus_diaphanum_mitovirus_2	43	1.1e-36	narna-levi	158.2	0.935484
Supergroup011	Known (defined by ICTV)	Narna-Levi	Supergroup011--narna-levi_rhizosphere_ORF19_SRR7142026_k141_406727_flag1_multi6_len1301	0.999997	narna-levi-like_YP_009345044.1_Phomopsis_longicolla_RNA_virus_1	50.7	5e-77	narna-levi	116.6	0.709677
Supergroup011	Known (defined by ICTV)	Narna-Levi	Supergroup011--narna-levi_rhizosphere_ORF19_SRR7142026_k141_450370_flag1_multi198_len4159	0.999995	narna-levi-like_APG77034.1_Beihai_levi-like_virus_2	33.1	3.9e-49	narna-levi	101.9	0.962366
Supergroup011	Known (defined by ICTV)	Narna-Levi	Supergroup011--narna-levi_rhizosphere_ORF19_SRR7142026_k141_82426_flag1_multi6_len1449	1	narna-levi-like_AIT71973.1_Rhizoctonia_cerealis_mitovirus	38.6	1.2e-51	narna-levi	109.9	0.634409
Supergroup011	Known (defined by ICTV)	Narna-Levi	Supergroup011--narna-levi_rhizosphere_ORF19_SRR7142027_k141_2165_flag1_multi18_len1461	1	narna-levi-like_DAC76941.1_Entomophthora_muscae_mitovirus_2	43.6	1.9e-76	narna-levi	171.1	0.983871
Supergroup011	Known (defined by ICTV)	Narna-Levi	Supergroup011--narna-levi_rhizosphere_ORF19_SRR7142027_k141_5922_flag1_multi5_len1374	1	narna-levi-like_YP_009336520.1_Wenzhou_narna-like_virus_3	26.3	7.7e-19	narna-levi	54.7	0.489247
Supergroup011	Known (defined by ICTV)	Narna-Levi	Supergroup011--narna-levi_rhizosphere_ORF19_SRR7142028_k141_191004_flag1_multi14_len3678	1	narna-levi-like_YP_009553263.1_Rhizophagus_diaphanum_mitovirus_2	29.9	2e-56	narna-levi	157.8	0.983871
Supergroup011	Known (defined by ICTV)	Narna-Levi	Supergroup011--narna-levi_rhizosphere_ORF19_SRR7142028_k141_241610_flag1_multi8_len2331	1	narna-levi-like_QIR30322.1_Plasmopara_viticola_associated_narnavirus_43	81.4	1.2e-287	narna-levi	97.3	0.983871
Supergroup011	Known (defined by ICTV)	Narna-Levi	Supergroup011--narna-levi_rhizosphere_ORF19_SRR7142028_k141_291911_flag1_multi7_len1124	0.999964	narna-levi-like_QGY72582.1_Plasmopara_viticola_associated_ourmia-like_virus_52	61.5	1.2e-103	narna-levi	132.4	0.983871
Supergroup011	Known (defined by ICTV)	Narna-Levi	Supergroup011--narna-levi_rhizosphere_ORF19_SRR7142028_k141_446481_flag1_multi6_len1414	0.999999	narna-levi-like_APG77076.1_Beihai_levi-like_virus_35	34.4	1.8e-35	narna-levi	104	0.967742
Supergroup011	Known (defined by ICTV)	Narna-Levi	Supergroup011--narna-levi_rhizosphere_ORF19_SRR7142036_k141_188389_flag1_multi44_len1422	1	narna-levi-like_APG77239.1_Hubei_levi-like_virus_1	50.8	5.2e-92	narna-levi	110.1	0.973118
Supergroup011	Known (defined by ICTV)	Narna-Levi	Supergroup011--narna-levi_rhizosphere_ORF19_SRR7142036_k141_445806_flag1_multi8_len1295	0.999835	narna-levi-like_YP_009333283.1_Beihai_narna-like_virus_1	36	3.1e-31	narna-levi	104.4	0.736559
Supergroup011	Known (defined by ICTV)	Narna-Levi	Supergroup011--narna-levi_rhizosphere_ORF19_SRR7142036_k141_474377_flag1_multi12_len1781	1	narna-levi-like_AWY10970.1_Sclerotinia_sclerotiorum_mitovirus_7-A2	40.5	6.6e-81	narna-levi	189.1	0.983871
Supergroup011	Known (defined by ICTV)	Narna-Levi	Supergroup011--narna-levi_rhizosphere_ORF19_SRR7142036_k141_555465_flag1_multi111_len3470	0.999995	narna-levi-like_APG77225.1_Hubei_levi-like_virus_5	54.3	2.1e-120	narna-levi	116.2	0.962366
Supergroup011	Known (defined by ICTV)	Narna-Levi	Supergroup011--narna-levi_rhizosphere_ORF19_SRR7142036_k141_572586_flag1_multi151_len2216	1	narna-levi-like_ASM94089.1_Barns_Ness_dog_whelk_narna-like_virus_1	28.5	5.9e-40	narna-levi	119.5	0.983871
Supergroup011	Known (defined by ICTV)	Narna-Levi	Supergroup011--narna-levi_rhizosphere_ORF19_SRR7142036_k141_66608_flag1_multi9_len1659	1	narna-levi-like_QGY72536.1_Plasmopara_viticola_associated_ourmia-like_virus_6	46.4	4.6e-90	narna-levi	161.3	0.973118
Supergroup011	Known (defined by ICTV)	Narna-Levi	Supergroup011--narna-levi_rhizosphere_ORF19_SRR7142036_k141_97879_flag1_multi21_len3648	1	narna-levi-like_APG77115.1_Changjiang_levi-like_virus_1	30.9	1.1e-37	narna-levi	99.7	0.962366
Supergroup011	Known (defined by ICTV)	Narna-Levi	Supergroup011--narna-levi_rhizosphere_ORF19_SRR7142037_k141_131987_flag1_multi12_len961	0.999765	narna-levi-like_YP_009272901.1_Fusarium_poae_mitovirus_4	45.9	2.6e-39	narna-levi	159.4	0.973118
Supergroup011	Known (defined by ICTV)	Narna-Levi	Supergroup011--narna-levi_rhizosphere_ORF19_SRR7142037_k141_187053_flag1_multi1243_len3517	1	narna-levi-like_AGT55877.1_Ophiostoma_mitovirus_7	33.8	4.7e-77	narna-levi	130.9	0.983871
Supergroup011	Known (defined by ICTV)	Narna-Levi	Supergroup011--narna-levi_rhizosphere_ORF19_SRR7142037_k141_189370_flag1_multi6_len2782	1	narna-levi-like_YP_009333316.1_Beihai_narna-like_virus_9	29.4	3.1e-29	narna-levi	134.2	0.983871
Supergroup011	Known (defined by ICTV)	Narna-Levi	Supergroup011--narna-levi_rhizosphere_ORF19_SRR7142037_k141_215010_flag1_multi7_len1638	1	narna-levi-like_APG77239.1_Hubei_levi-like_virus_1	48.2	2.5e-102	narna-levi	96.2	0.973118
Supergroup011	Known (defined by ICTV)	Narna-Levi	Supergroup011--narna-levi_rhizosphere_ORF19_SRR7142037_k141_245324_flag1_multi1316_len5033	1	narna-levi-like_YP_009333271.1_Beihai_narna-like_virus_10	35.2	1.2e-66	narna-levi	123.9	0.435484
Supergroup011	Known (defined by ICTV)	Narna-Levi	Supergroup011--narna-levi_rhizosphere_ORF19_SRR7142037_k141_253644_flag1_multi7_len1313	1	narna-levi-like_QGY72557.1_Plasmopara_viticola_associated_ourmia-like_virus_27	49.3	2.4e-45	narna-levi	94.4	0.473118
Supergroup011	Known (defined by ICTV)	Narna-Levi	Supergroup011--narna-levi_rhizosphere_ORF19_SRR7142037_k141_254007_flag1_multi6_len1645	0.999906	narna-levi-like_YP_009272903.1_Fusarium_poae_narnavirus_2	23.2	1e-21	narna-levi	35.2	0.677419
Supergroup011	Known (defined by ICTV)	Narna-Levi	Supergroup011--narna-levi_rhizosphere_ORF19_SRR7142037_k141_309440_flag1_multi3_len1117	0.999872	narna-levi-like_QDB74994.1_Neofusicoccum_parvum_narnavirus_1	50	1.6e-77	narna-levi	40	0.456989
Supergroup011	Known (defined by ICTV)	Narna-Levi	Supergroup011--narna-levi_rhizosphere_ORF19_SRR7142037_k141_59711_flag1_multi50_len2867	1	narna-levi-like_QIC52826.1_Apple_narna-like_virus_1	26.4	1.5e-27	narna-levi	118.7	0.983871
Supergroup011	Known (defined by ICTV)	Narna-Levi	Supergroup011--narna-levi_rhizosphere_ORF19_SRR7142089_k141_13218_flag1_multi8_len1252	0.999999	narna-levi-like_DAC76941.1_Entomophthora_muscae_mitovirus_2	35.9	2.8e-50	narna-levi	177.3	0.983871
Supergroup011	Known (defined by ICTV)	Narna-Levi	Supergroup011--narna-levi_rhizosphere_ORF19_SRR7142089_k141_19473_flag1_multi9_len1626	1	narna-levi-like_ALM62241.1_Soybean_leaf-associated_mitovirus_1	41.7	4.8e-61	narna-levi	181.1	0.978495
Supergroup011	Known (defined by ICTV)	Narna-Levi	Supergroup011--narna-levi_rhizosphere_ORF19_SRR7142089_k141_7091_flag1_multi5_len968	0.999789	narna-levi-like_YP_009465717.1_Erysiphe_necator_mitovirus_3	35.9	8.5e-37	narna-levi	119.9	0.66129
Supergroup011	Known (defined by ICTV)	Narna-Levi	Supergroup011--narna-levi_rhizosphere_ORF19_SRR7142090_k141_129180_flag1_multi24_len2787	1	narna-levi-like_QIC52826.1_Apple_narna-like_virus_1	26.4	2.3e-27	narna-levi	118.7	0.983871
Supergroup011	Known (defined by ICTV)	Narna-Levi	Supergroup011--narna-levi_rhizosphere_ORF19_SRR7142090_k141_143317_flag1_multi50_len2431	1	narna-levi-like_QIC52826.1_Apple_narna-like_virus_1	38.6	3.2e-110	narna-levi	144.3	0.973118
Supergroup011	Known (defined by ICTV)	Narna-Levi	Supergroup011--narna-levi_rhizosphere_ORF19_SRR7142090_k141_25380_flag1_multi14_len1907	1	narna-levi-like_QIP68359.1_Phoma_matteucciicola_ourmia-like_virus_1	55	1e-127	narna-levi	135.9	0.978495
Supergroup011	Known (defined by ICTV)	Narna-Levi	Supergroup011--narna-levi_rhizosphere_ORF19_SRR7142090_k141_35652_flag1_multi9_len1548	1	narna-levi-like_YP_009241365.1_Phytophthora_infestans_RNA_virus_4	58	1.3e-136	narna-levi	66	0.704301
Supergroup011	Known (defined by ICTV)	Narna-Levi	Supergroup011--narna-levi_rhizosphere_ORF19_SRR7142090_k141_448693_flag1_multi10_len1576	1	narna-levi-like_APG77239.1_Hubei_levi-like_virus_1	49.5	4.5e-98	narna-levi	89.7	0.956989
Supergroup011	Known (defined by ICTV)	Narna-Levi	Supergroup011--narna-levi_rhizosphere_ORF19_SRR7142090_k141_453517_flag1_multi23_len2362	1	narna-levi-like_QIR30322.1_Plasmopara_viticola_associated_narnavirus_43	68.6	9.7e-247	narna-levi	95.4	0.983871
Supergroup011	Known (defined by ICTV)	Narna-Levi	Supergroup011--narna-levi_rhizosphere_ORF19_SRR7142090_k141_482840_flag1_multi34_len1271	1	narna-levi-like_QDA33962.1_Mitovirus_2_BEG47	43.8	9.5e-72	narna-levi	103.5	0.704301
Supergroup011	Known (defined by ICTV)	Narna-Levi	Supergroup011--narna-levi_rhizosphere_ORF19_SRR7495877_k141_207485_flag1_multi6_len978	1	narna-levi-like_QDW65426.1_Rhizoctonia_solani_mitovirus_38	50	7.1e-60	narna-levi	104.6	0.688172
Supergroup011	Known (defined by ICTV)	Narna-Levi	Supergroup011--narna-levi_rhizosphere_ORF19_SRR7495877_k141_208897_flag1_multi3_len1263	1	narna-levi-like_QIR30306.1_Plasmopara_viticola_associated_narnavirus_27	34.6	1.2e-43	narna-levi	65.9	0.677419
Supergroup011	Known (defined by ICTV)	Narna-Levi	Supergroup011--narna-levi_rhizosphere_ORF19_SRR7495877_k141_253893_flag1_multi4_len1289	0.999984	narna-levi-like_QIP68037.1_Erysiphales_ourmia-like_virus_2	89.3	2.7e-167	narna-levi	134	0.983871
Supergroup011	Known (defined by ICTV)	Narna-Levi	Supergroup011--narna-levi_rhizosphere_ORF19_SRR7495877_k141_271060_flag1_multi6_len1205	0.999998	narna-levi-like_YP_009333251.1_Beihai_narna-like_virus_6	36.6	4e-16	narna-levi	101.5	0.763441
Supergroup011	Known (defined by ICTV)	Narna-Levi	Supergroup011--narna-levi_rhizosphere_ORF19_SRR7495877_k141_430329_flag1_multi4_len1287	1	narna-levi-like_QIR30288.1_Plasmopara_viticola_associated_narnavirus_9	67.1	5.9e-132	narna-levi	50.6	0.715054
Supergroup011	Known (defined by ICTV)	Narna-Levi	Supergroup011--narna-levi_rhizosphere_ORF19_SRR7495877_k141_478093_flag1_multi9_len2101	0.999993	narna-levi-like_YP_009333271.1_Beihai_narna-like_virus_10	29	4.1e-24	narna-levi	75.7	0.467742
Supergroup011	Known (defined by ICTV)	Narna-Levi	Supergroup011--narna-levi_rhizosphere_ORF19_SRR7495877_k141_51920_flag1_multi30_len2331	1	narna-levi-like_YP_009336520.1_Wenzhou_narna-like_virus_3	26.6	2.1e-25	narna-levi	134	0.983871
Supergroup011	Known (defined by ICTV)	Narna-Levi	Supergroup011--narna-levi_rhizosphere_ORF19_SRR7495877_k141_559916_flag1_multi5_len965	0.774384	narna-levi-like_APG77239.1_Hubei_levi-like_virus_1	55.7	9e-67	narna-levi	85.6	0.731183
Supergroup011	Known (defined by ICTV)	Narna-Levi	Supergroup011--narna-levi_rhizosphere_ORF19_SRR7495878_k141_100047_flag1_multi33_len3953	1	narna-levi-like_APG77239.1_Hubei_levi-like_virus_1	53.6	4e-133	narna-levi	112.4	0.967742
Supergroup011	Known (defined by ICTV)	Narna-Levi	Supergroup011--narna-levi_rhizosphere_ORF19_SRR7495878_k141_113206_flag1_multi62_len4043	0.999999	narna-levi-like_APG77239.1_Hubei_levi-like_virus_1	59	8.2e-154	narna-levi	93.5	0.973118
Supergroup011	Known (defined by ICTV)	Narna-Levi	Supergroup011--narna-levi_rhizosphere_ORF19_SRR7495878_k141_114228_flag1_multi6_len1881	1	narna-levi-like_YP_009272901.1_Fusarium_poae_mitovirus_4	36.5	4e-43	narna-levi	159.4	0.973118
Supergroup011	Known (defined by ICTV)	Narna-Levi	Supergroup011--narna-levi_rhizosphere_ORF19_SRR7495878_k141_124215_flag1_multi1515_len3159	1	narna-levi-like_QDW65421.1_Rhizoctonia_solani_mitovirus_31	36	3.8e-65	narna-levi	171.8	0.983871
Supergroup011	Known (defined by ICTV)	Narna-Levi	Supergroup011--narna-levi_rhizosphere_ORF19_SRR7495878_k141_160920_flag1_multi7_len2226	1	narna-levi-like_QIC52826.1_Apple_narna-like_virus_1	35.8	1.5e-74	narna-levi	140.2	0.983871
Supergroup011	Known (defined by ICTV)	Narna-Levi	Supergroup011--narna-levi_rhizosphere_ORF19_SRR7495878_k141_50783_flag1_multi444_len4172	0.999995	narna-levi-like_APG77034.1_Beihai_levi-like_virus_2	33.1	3.9e-49	narna-levi	101.9	0.962366
Supergroup011	Known (defined by ICTV)	Narna-Levi	Supergroup011--narna-levi_rhizosphere_ORF19_SRR7495878_k141_71602_flag1_multi8_len2498	1	narna-levi-like_ALD89139.1_Sclerotinia_sclerotiorum_ourmia-like_virus_2	51.7	4e-137	narna-levi	156.4	0.983871
Supergroup011	Known (defined by ICTV)	Narna-Levi	Supergroup011--narna-levi_rhizosphere_ORF19_SRR7495878_k141_80294_flag1_multi6_len1181	0.99986	narna-levi-like_add_APG77061.1_Beihai_levi-like_virus_1	59.3	6.6e-64	narna-levi	52.4	0.456989
Supergroup011	Known (defined by ICTV)	Narna-Levi	Supergroup011--narna-levi_rhizosphere_ORF19_SRR7495878_k141_85910_flag1_multi21_len2394	1	narna-levi-like_YP_009336520.1_Wenzhou_narna-like_virus_3	26.6	2.1e-25	narna-levi	134	0.983871
Supergroup011	Known (defined by ICTV)	Narna-Levi	Supergroup011--narna-levi_rhizosphere_ORF19_SRR7590044_k141_5614_flag1_multi3_len997	1	narna-levi-like_ASM94097.1_Barns_Ness_serrated_wrack_narna-like_virus_1	52.8	3.8e-59	narna-levi	98.3	0.844086
Supergroup011	Known (defined by ICTV)	Narna-Levi	Supergroup011--narna-levi_rhizosphere_ORF19_SRR7590083_k141_3182_flag1_multi2_len1102	0.999993	narna-levi-like_YP_009333255.1_Beihai_narna-like_virus_12	26.3	4.2e-14	narna-levi	56.7	0.672043
Supergroup011	Known (defined by ICTV)	Narna-Levi	Supergroup011--narna-levi_rhizosphere_ORF19_SRR8098372_k141_131701_flag1_multi4_len1723	1	narna-levi-like_YP_002822229.1_Thielaviopsis_basicola_mitovirus	34.2	3.1e-56	narna-levi	161.6	0.983871
Supergroup011	Known (defined by ICTV)	Narna-Levi	Supergroup011--narna-levi_rhizosphere_ORF19_SRR8098372_k141_280101_flag1_multi9_len1266	0.999932	narna-levi-like_BAN85985.1_Rhizophagus_sp._HR1_mitovirus-like_ssRNA	39.4	4.7e-53	narna-levi	89.1	0.467742
Supergroup011	Known (defined by ICTV)	Narna-Levi	Supergroup011--narna-levi_rhizosphere_ORF19_SRR8098372_k141_32391_flag1_multi28_len2831	1	narna-levi-like_QIC52826.1_Apple_narna-like_virus_1	26.4	2.3e-27	narna-levi	118.7	0.983871
Supergroup011	Known (defined by ICTV)	Narna-Levi	Supergroup011--narna-levi_rhizosphere_ORF19_SRR8098372_k141_452037_flag1_multi1991_len4317	1	narna-levi-like_APG77034.1_Beihai_levi-like_virus_2	39.2	8.1e-68	narna-levi	96.2	0.967742
Supergroup011	Known (defined by ICTV)	Narna-Levi	Supergroup011--narna-levi_rhizosphere_ORF19_SRR8098372_k141_62475_flag1_multi3_len1157	0.999742	narna-levi-like_add_WZFSL85855_Leviviridae_Wenzhou_levi-like_virus_7_551aa	47.5	3.5e-70	narna-levi	112.5	0.967742
Supergroup011	Known (defined by ICTV)	Narna-Levi	Supergroup011--narna-levi_rhizosphere_ORF19_SRR8098372_k141_645605_flag1_multi29_len1102	0.999994	narna-levi-like_QIR30248.1_Plasmopara_viticola_associated_mitovirus_25	43.7	1.2e-37	narna-levi	166.1	0.978495
Supergroup011	Known (defined by ICTV)	Narna-Levi	Supergroup011--narna-levi_rhizosphere_ORF19_SRR8098373_k141_10956_flag1_multi12_len1062	0.999917	narna-levi-like_ASM94071.1_Barns_Ness_breadcrumb_sponge_narna-like_virus_6	37.9	1.3e-12	narna-levi	87.4	0.467742
Supergroup011	Known (defined by ICTV)	Narna-Levi	Supergroup011--narna-levi_rhizosphere_ORF19_SRR8098373_k141_17113_flag1_multi9_len2880	1	narna-levi-like_QDB74990.1_Alternaria_alternata_mitovirus_1	55.6	3.6e-156	narna-levi	171.7	0.978495
Supergroup011	Known (defined by ICTV)	Narna-Levi	Supergroup011--narna-levi_rhizosphere_ORF19_SRR8098373_k141_3705_flag1_multi10_len1458	1	narna-levi-like_QGY72557.1_Plasmopara_viticola_associated_ourmia-like_virus_27	49.7	4.2e-53	narna-levi	132.1	0.698925
Supergroup011	Known (defined by ICTV)	Narna-Levi	Supergroup011--narna-levi_rhizosphere_ORF19_SRR8098373_k141_7619_flag1_multi4_len1202	1	narna-levi-like_QGY72545.1_Plasmopara_viticola_associated_ourmia-like_virus_15	69.9	2e-126	narna-levi	167.7	0.973118
Supergroup011	Known (defined by ICTV)	Narna-Levi	Supergroup011--narna-levi_rhizosphere_ORF19_SRR8098556_k141_133920_flag1_multi7_len1224	1	narna-levi-like_YP_009345044.1_Phomopsis_longicolla_RNA_virus_1	54.3	6.1e-89	narna-levi	114.2	0.897849
Supergroup011	Known (defined by ICTV)	Narna-Levi	Supergroup011--narna-levi_rhizosphere_ORF19_SRR8098556_k141_161318_flag1_multi6_len1442	1	narna-levi-like_QIS87988.1_Coelho_virus	35.6	7.2e-16	narna-levi	86.2	0.462366
Supergroup011	Known (defined by ICTV)	Narna-Levi	Supergroup011--narna-levi_rhizosphere_ORF19_SRR8098556_k141_273496_flag1_multi51_len3903	1	narna-levi-like_YP_009272901.1_Fusarium_poae_mitovirus_4	35.5	3.6e-45	narna-levi	157.2	0.983871
Supergroup011	Known (defined by ICTV)	Narna-Levi	Supergroup011--narna-levi_rhizosphere_ORF19_SRR8098556_k141_446238_flag1_multi57_len2791	1	narna-levi-like_QIC52826.1_Apple_narna-like_virus_1	26.4	2.3e-27	narna-levi	118.7	0.983871
Supergroup011	Known (defined by ICTV)	Narna-Levi	Supergroup011--narna-levi_rhizosphere_ORF19_SRR8098556_k141_49617_flag1_multi13_len1463	1	narna-levi-like_AYP71797.1_Penicillium_citrinum_ourmia-like_virus_1	48.7	1.1e-87	narna-levi	154.8	0.983871
Supergroup011	Known (defined by ICTV)	Narna-Levi	Supergroup011--narna-levi_rhizosphere_ORF19_SRR8098556_k141_609028_flag1_multi80_len1168	0.887332	narna-levi-like_add_APG77061.1_Beihai_levi-like_virus_1	40.1	4.1e-44	narna-levi	80.7	0.88172
Supergroup011	Known (defined by ICTV)	Narna-Levi	Supergroup011--narna-levi_rhizosphere_ORF19_SRR8100032_k141_129967_flag1_multi179_len1813	0.999981	narna-levi-like_APG77239.1_Hubei_levi-like_virus_1	47.9	8.3e-116	narna-levi	93.1	0.967742
Supergroup011	Known (defined by ICTV)	Narna-Levi	Supergroup011--narna-levi_rhizosphere_ORF19_SRR8100032_k141_325502_flag1_multi35_len4895	1	narna-levi-like_QIC52851.1_Apple_virus_C	32.6	4.5e-91	narna-levi	124.5	0.973118
Supergroup011	Known (defined by ICTV)	Narna-Levi	Supergroup011--narna-levi_rhizosphere_ORF19_SRR8100032_k141_355451_flag1_multi7_len1600	1	narna-levi-like_YP_009552787.1_Rhizophagus_sp._RF1_mitovirus	37.8	8.2e-64	narna-levi	124.8	0.747312
Supergroup011	Known (defined by ICTV)	Narna-Levi	Supergroup011--narna-levi_rhizosphere_ORF19_SRR8100032_k141_90626_flag1_multi7_len1399	0.999999	narna-levi-like_APG77119.1_Changjiang_levi-like_virus_3	51.3	8.1e-56	narna-levi	130.6	0.951613
Supergroup011	Known (defined by ICTV)	Narna-Levi	Supergroup011--narna-levi_rhizosphere_ORF19_SRR8100033_k141_103506_flag1_multi8_len2321	1	narna-levi-like_YP_009336520.1_Wenzhou_narna-like_virus_3	26.6	2.5e-25	narna-levi	134	0.983871
Supergroup011	Known (defined by ICTV)	Narna-Levi	Supergroup011--narna-levi_rhizosphere_ORF19_SRR8100033_k141_183948_flag1_multi39_len4909	1	narna-levi-like_QIC52851.1_Apple_virus_C	32.6	4.5e-91	narna-levi	124.5	0.973118
Supergroup011	Known (defined by ICTV)	Narna-Levi	Supergroup011--narna-levi_rhizosphere_ORF19_SRR8100033_k141_188141_flag1_multi516_len3767	0.999999	narna-levi-like_APG77115.1_Changjiang_levi-like_virus_1	30.9	1.1e-37	narna-levi	99.7	0.962366
Supergroup011	Known (defined by ICTV)	Narna-Levi	Supergroup011--narna-levi_rhizosphere_ORF19_SRR8100033_k141_47787_flag1_multi12_len1354	0.999947	narna-levi-like_YP_009337193.1_Wenling_narna-like_virus_2	33.7	2e-19	narna-levi	91.5	0.639785
Supergroup011	Known (defined by ICTV)	Narna-Levi	Supergroup011--narna-levi_rhizosphere_ORF19_SRR8100033_k141_49123_flag1_multi7_len1098	0.999978	narna-levi-like_QIC52826.1_Apple_narna-like_virus_1	38.4	2.5e-34	narna-levi	135.8	0.973118
Supergroup011	Known (defined by ICTV)	Narna-Levi	Supergroup011--narna-levi_rhizosphere_ORF19_SRR8100033_k141_62718_flag1_multi4_len1185	0.999999	narna-levi-like_YP_009333278.1_Beihai_narna-like_virus_11	31.5	2e-26	narna-levi	124.8	0.983871
Supergroup011	Known (defined by ICTV)	Narna-Levi	Supergroup011--narna-levi_rhizosphere_ORF19_SRR8100033_k141_90071_flag1_multi26_len2506	1	narna-levi-like_AWY10970.1_Sclerotinia_sclerotiorum_mitovirus_7-A2	41.3	3.6e-93	narna-levi	186.6	0.983871
Supergroup011	Known (defined by ICTV)	Narna-Levi	Supergroup011--narna-levi_rhizosphere_ORF19_SRR8436111_k141_18629_flag1_multi11_len3180	1	narna-levi-like_YP_009553175.1_Gigaspora_margarita_mitovirus_1	41.9	7e-121	narna-levi	185.2	0.983871
Supergroup011	Known (defined by ICTV)	Narna-Levi	Supergroup011--narna-levi_rhizosphere_ORF19_SRR8532589_k141_171941_flag1_multi12_len1322	1	narna-levi-like_QGY72549.1_Plasmopara_viticola_associated_ourmia-like_virus_19	44.2	6.8e-68	narna-levi	154.8	0.983871
Supergroup011	Known (defined by ICTV)	Narna-Levi	Supergroup011--narna-levi_rhizosphere_ORF19_SRR8532589_k141_322741_flag1_multi23_len2429	1	narna-levi-like_QIC52826.1_Apple_narna-like_virus_1	38.5	7.3e-110	narna-levi	145.4	0.973118
Supergroup011	Known (defined by ICTV)	Narna-Levi	Supergroup011--narna-levi_rhizosphere_ORF19_SRR8532589_k141_359438_flag1_multi2894_len1033	0.98273	narna-levi-like_APG77239.1_Hubei_levi-like_virus_1	58.1	5.5e-85	narna-levi	95.6	0.967742
Supergroup011	Known (defined by ICTV)	Narna-Levi	Supergroup011--narna-levi_rhizosphere_ORF19_SRR8532589_k141_39391_flag1_multi6_len1181	0.998613	narna-levi-like_YP_009336494.1_Hubei_narna-like_virus_25	33	1.3e-33	narna-levi	76.1	0.483871
Supergroup011	Known (defined by ICTV)	Narna-Levi	Supergroup011--narna-levi_rhizosphere_ORF19_SRR8532589_k141_652112_flag1_multi5_len1124	1	narna-levi-like_YP_003104770.1_Cassava_virus_C	31.4	8.5e-16	narna-levi	125.7	0.983871
Supergroup011	Known (defined by ICTV)	Narna-Levi	Supergroup011--narna-levi_rhizosphere_ORF19_SRR8532589_k141_665910_flag1_multi8_len1689	1	narna-levi-like_QIC52826.1_Apple_narna-like_virus_1	32.9	3.6e-38	narna-levi	90.9	0.983871
Supergroup011	Known (defined by ICTV)	Narna-Levi	Supergroup011--narna-levi_rhizosphere_ORF19_SRR8532590_k141_4213_flag1_multi12_len940	0.999998	narna-levi-like_AYP71797.1_Penicillium_citrinum_ourmia-like_virus_1	58.1	1e-76	narna-levi	93.2	0.456989
Supergroup011	Known (defined by ICTV)	Narna-Levi	Supergroup011--narna-levi_rhizosphere_ORF19_SRR8535405_k141_7959_flag1_multi3_len1080	0.999896	narna-levi-like_QIS87987.1_Magellan_virus	36	1.3e-06	narna-levi	57.2	0.435484
Supergroup011	Known (defined by ICTV)	Narna-Levi	Supergroup011--narna-levi_rhizosphere_ORF19_SRR8549881_k141_10252_flag1_multi2_len1309	0.999896	narna-levi-like_YP_009337311.1_Changjiang_narna-like_virus_2	31.3	4.8e-13	narna-levi	66.6	0.596774
Supergroup011	Known (defined by ICTV)	Narna-Levi	Supergroup011--narna-levi_rhizosphere_ORF19_SRR8549881_k141_548_flag1_multi7_len1012	0.999999	narna-levi-like_CAJ32466.1_Ophiostoma_mitovirus_1a	32.1	7.7e-05	narna-levi	56.7	0.446237
Supergroup011	Known (defined by ICTV)	Narna-Levi	Supergroup011--narna-levi_rhizosphere_ORF19_SRR8549883_k141_447689_flag1_multi3_len1169	1	narna-levi-like_QIC52826.1_Apple_narna-like_virus_1	35	1.3e-22	narna-levi	81.2	0.473118
Supergroup011	Known (defined by ICTV)	Narna-Levi	Supergroup011--narna-levi_rhizosphere_ORF19_SRR8549884_k141_24256_flag1_multi9_len1498	1	narna-levi-like_QIP68013.1_Bremia_lactucae_associated_narnavirus_2	47.5	1.5e-90	narna-levi	84.9	0.704301
Supergroup011	Known (defined by ICTV)	Narna-Levi	Supergroup011--narna-levi_rhizosphere_ORF19_SRR8549884_k141_24316_flag1_multi25_len4470	1	narna-levi-like_QIR30238.1_Plasmopara_viticola_associated_mitovirus_15	35.9	1.4e-77	narna-levi	173.5	0.983871
Supergroup011	Known (defined by ICTV)	Narna-Levi	Supergroup011--narna-levi_rhizosphere_ORF19_SRR8549887_k141_23555_flag1_multi12_len1377	1	narna-levi-like_QGY72611.1_Plasmopara_viticola_associated_ourmia-like_virus_81	43.2	1.4e-73	narna-levi	138.4	0.978495
Supergroup011	Known (defined by ICTV)	Narna-Levi	Supergroup011--narna-levi_rhizosphere_ORF19_SRR8549887_k141_25317_flag1_multi100_len2325	1	narna-levi-like_YP_009342440.1_Wuhan_insect_virus_18	25.9	6.3e-11	narna-levi	73.8	0.693548
Supergroup011	Known (defined by ICTV)	Narna-Levi	Supergroup011--narna-levi_rhizosphere_ORF19_SRR8549903_k141_15063_flag1_multi29_len2213	1	narna-levi-like_QGY72569.1_Plasmopara_viticola_associated_ourmia-like_virus_39	55.7	4.7e-137	narna-levi	114.5	0.983871
Supergroup011	Known (defined by ICTV)	Narna-Levi	Supergroup011--narna-levi_rhizosphere_ORF19_SRR8549913_k141_14183_flag1_multi12_len4256	1	narna-levi-like_YP_009337307.1_Wenzhou_narna-like_virus_5	40.6	1e-118	narna-levi	131.6	0.983871
Supergroup011	Known (defined by ICTV)	Narna-Levi	Supergroup011--narna-levi_rhizosphere_ORF19_SRR8549995_k141_22862_flag1_multi9_len2271	1	narna-levi-like_AWY10986.1_Sclerotinia_sclerotiorum_mitovirus_28	37.6	1.1e-78	narna-levi	158.1	0.978495
Supergroup011	Known (defined by ICTV)	Narna-Levi	Supergroup011--narna-levi_rhizosphere_ORF19_SRR9045299_k141_106841_flag1_multi11_len3376	0.999975	narna-levi-like_APG77133.1_Beihai_levi-like_virus_15	31.5	8.2e-28	narna-levi	103.4	0.973118
Supergroup011	Known (defined by ICTV)	Narna-Levi	Supergroup011--narna-levi_rhizosphere_ORF19_SRR9045299_k141_45726_flag1_multi14_len1544	1	narna-levi-like_ASM94097.1_Barns_Ness_serrated_wrack_narna-like_virus_1	37.1	6.9e-52	narna-levi	96.8	0.790323
Supergroup011	Known (defined by ICTV)	Narna-Levi	Supergroup011--narna-levi_rhizosphere_ORF19_SRR9045299_k141_514431_flag1_multi11_len1029	0.999967	narna-levi-like_APG77119.1_Changjiang_levi-like_virus_3	44.9	5.7e-58	narna-levi	114.5	0.956989
Supergroup011	Known (defined by ICTV)	Narna-Levi	Supergroup011--narna-levi_rhizosphere_ORF1_ERR566373_k99_10105_flag1_multi220_len1419	0.999998	narna-levi-like_NP_660176.1_Ophiostoma_mitovirus_3a	37.6	5.1e-43	narna-levi	127.8	0.677419
Supergroup011	Known (defined by ICTV)	Narna-Levi	Supergroup011--narna-levi_rhizosphere_ORF1_ERR566373_k99_14732_flag1_multi95_len1075	0.999996	narna-levi-like_APG77064.1_Beihai_levi-like_virus_6	33.8	4.8e-30	narna-levi	96.5	0.962366
Supergroup011	Known (defined by ICTV)	Narna-Levi	Supergroup011--narna-levi_rhizosphere_ORF1_ERR566373_k99_7683_flag1_multi207_len1709	0.999954	narna-levi-like_APG77231.1_Hubei_levi-like_virus_7	39.2	5.2e-71	narna-levi	116.5	0.967742
Supergroup011	Known (defined by ICTV)	Narna-Levi	Supergroup011--narna-levi_rhizosphere_ORF1_ERR566374_k119_19359_flag1_multi37_len1068	0.99998	narna-levi-like_HX_add_UHM27648.1_Fushun_levivirus_5	55.3	2.3e-83	narna-levi	114.5	0.962366
Supergroup011	Known (defined by ICTV)	Narna-Levi	Supergroup011--narna-levi_rhizosphere_ORF1_ERR566376_k99_3501_flag1_multi89_len1103	0.999995	narna-levi-like_add_YP_007002852.1_Caulobacter_phage_phiCb5	31.8	1.9e-27	narna-levi	80.6	0.795699
Supergroup011	Known (defined by ICTV)	Narna-Levi	Supergroup011--narna-levi_rhizosphere_ORF1_ERR566377_k99_2457_flag1_multi99_len1601	1	narna-levi-like_HX_add_UHM27615.1_Fushun_levivirus_1	70.8	1.4e-155	narna-levi	105.7	0.962366
Supergroup011	Known (defined by ICTV)	Narna-Levi	Supergroup011--narna-levi_rhizosphere_ORF1_ERR566377_k99_3505_flag1_multi574_len1172	1	narna-levi-like_HX_add_NP_695028_Enterobacteria_phage_SP	50.6	5.2e-54	narna-levi	111.9	0.956989
Supergroup011	Known (defined by ICTV)	Narna-Levi	Supergroup011--narna-levi_rhizosphere_ORF1_ERR566378_k99_41938_flag1_multi366_len1291	0.995775	narna-levi-like_add_APG77061.1_Beihai_levi-like_virus_1	49.7	8.3e-70	narna-levi	66.7	0.639785
Supergroup011	Known (defined by ICTV)	Narna-Levi	Supergroup011--narna-levi_rhizosphere_ORF1_ERR566378_k99_46003_flag1_multi148_len1359	1	narna-levi-like_APG77064.1_Beihai_levi-like_virus_6	32.3	5.4e-28	narna-levi	96.5	0.962366
Supergroup011	Known (defined by ICTV)	Narna-Levi	Supergroup011--narna-levi_rhizosphere_ORF1_ERR566379_k99_2619_flag1_multi236_len1455	1	narna-levi-like_HX_add_UHM27615.1_Fushun_levivirus_1	47.3	5.8e-83	narna-levi	109.9	0.973118
Supergroup011	Known (defined by ICTV)	Narna-Levi	Supergroup011--narna-levi_rhizosphere_ORF1_ERR566379_k99_365_flag1_multi279_len1107	0.999986	narna-levi-like_YP_009208148.1_Escherichia_virus_FI	44.6	5.8e-48	narna-levi	103.2	0.903226
Supergroup011	Known (defined by ICTV)	Narna-Levi	Supergroup011--narna-levi_rhizosphere_ORF1_ERR566379_k99_5964_flag1_multi315_len1998	1	narna-levi-like_YP_002019754.1_Epirus_cherry_virus	30.6	7.8e-27	narna-levi	139.7	0.978495
Supergroup011	Known (defined by ICTV)	Narna-Levi	Supergroup011--narna-levi_rhizosphere_ORF1_ERR566379_k99_817_flag1_multi108_len1067	0.999963	narna-levi-like_APG77234.1_Hubei_levi-like_virus_8	58.7	7.2e-86	narna-levi	125	0.967742
Supergroup011	Known (defined by ICTV)	Narna-Levi	Supergroup011--narna-levi_rhizosphere_ORF1_ERR566380_k99_1575_flag1_multi50_len992	0.993838	narna-levi-like_QIS88037.1_de_Gerlache_virus	32.6	1e-24	narna-levi	76.9	0.741935
Supergroup011	Known (defined by ICTV)	Narna-Levi	Supergroup011--narna-levi_rhizosphere_ORF1_ERR566380_k99_28292_flag1_multi256_len1541	1	narna-levi-like_HX_add_UHM27615.1_Fushun_levivirus_1	47.3	5.9e-83	narna-levi	109.9	0.973118
Supergroup011	Known (defined by ICTV)	Narna-Levi	Supergroup011--narna-levi_rhizosphere_ORF1_ERR566380_k99_55767_flag1_multi78_len1407	0.999613	narna-levi-like_APG77239.1_Hubei_levi-like_virus_1	51.9	2.6e-84	narna-levi	94.7	0.973118
Supergroup011	Known (defined by ICTV)	Narna-Levi	Supergroup011--narna-levi_rhizosphere_ORF1_ERR566380_k99_613_flag1_multi34_len1571	1	narna-levi-like_APG77267.1_Wenling_levi-like_virus_1	38.2	1.3e-69	narna-levi	78.3	0.962366
Supergroup011	Known (defined by ICTV)	Narna-Levi	Supergroup011--narna-levi_rhizosphere_ORF1_ERR566381_k99_20380_flag1_multi81_len1002	0.999984	narna-levi-like_APG77031.1_Beihai_levi-like_virus_17	37.8	3.3e-34	narna-levi	82.5	0.83871
Supergroup011	Known (defined by ICTV)	Narna-Levi	Supergroup011--narna-levi_rhizosphere_ORF1_ERR566381_k99_8606_flag1_multi196_len1291	0.995775	narna-levi-like_add_APG77061.1_Beihai_levi-like_virus_1	49.7	8.3e-70	narna-levi	66.7	0.639785
Supergroup011	Known (defined by ICTV)	Narna-Levi	Supergroup011--narna-levi_rhizosphere_ORF1_ERR566382_k99_12510_flag1_multi162_len1075	0.999902	narna-levi-like_QIR30321.1_Plasmopara_viticola_associated_narnavirus_42	38.6	9.1e-36	narna-levi	74.8	0.639785
Supergroup011	Known (defined by ICTV)	Narna-Levi	Supergroup011--narna-levi_rhizosphere_ORF1_ERR566382_k99_16417_flag1_multi76_len1150	0.999517	narna-levi-like_APG77248.1_Hubei_levi-like_virus_4	33.5	5.1e-07	narna-levi	59.2	0.736559
Supergroup011	Known (defined by ICTV)	Narna-Levi	Supergroup011--narna-levi_rhizosphere_ORF1_ERR566383_k99_15727_flag1_multi100_len1541	1	narna-levi-like_HX_add_UHM27615.1_Fushun_levivirus_1	47.3	5.9e-83	narna-levi	109.9	0.973118
Supergroup011	Known (defined by ICTV)	Narna-Levi	Supergroup011--narna-levi_rhizosphere_ORF1_ERR566383_k99_15802_flag1_multi55_len1774	1	narna-levi-like_APG77034.1_Beihai_levi-like_virus_2	38.4	9.7e-70	narna-levi	98.7	0.973118
Supergroup011	Known (defined by ICTV)	Narna-Levi	Supergroup011--narna-levi_rhizosphere_ORF1_ERR566383_k99_9011_flag1_multi55_len1473	1	narna-levi-like_APG77255.1_Wenling_levi-like_virus_3	32.1	1.9e-30	narna-levi	99.3	0.962366
Supergroup011	Known (defined by ICTV)	Narna-Levi	Supergroup011--narna-levi_rhizosphere_ORF1_ERR566384_k99_4285_flag1_multi251_len1408	1	narna-levi-like_HX_add_UHM27615.1_Fushun_levivirus_1	47.4	1.1e-84	narna-levi	109.9	0.973118
Supergroup011	Known (defined by ICTV)	Narna-Levi	Supergroup011--narna-levi_rhizosphere_ORF1_ERR566384_k99_728_flag1_multi120_len1160	0.999974	narna-levi-like_QIS87958.1_Nordenskjold_virus	39.4	1.2e-24	narna-levi	103.3	0.967742
Supergroup011	Known (defined by ICTV)	Narna-Levi	Supergroup011--narna-levi_rhizosphere_ORF1_ERR566386_k99_15850_flag1_multi303_len1108	0.999995	narna-levi-like_APG77009.1_Beihai_levi-like_virus_16	49.1	6e-53	narna-levi	122.8	0.956989
Supergroup011	Known (defined by ICTV)	Narna-Levi	Supergroup011--narna-levi_rhizosphere_ORF1_ERR566386_k99_16656_flag1_multi83_len1421	0.999993	narna-levi-like_APG77034.1_Beihai_levi-like_virus_2	60	5.4e-121	narna-levi	102.1	0.962366
Supergroup011	Known (defined by ICTV)	Narna-Levi	Supergroup011--narna-levi_rhizosphere_ORF1_ERR566386_k99_26582_flag1_multi89_len1178	1	narna-levi-like_APG77009.1_Beihai_levi-like_virus_16	39.3	1.7e-34	narna-levi	102.7	0.967742
Supergroup011	Known (defined by ICTV)	Narna-Levi	Supergroup011--narna-levi_rhizosphere_ORF1_ERR566386_k99_29752_flag1_multi78_len1001	0.996745	narna-levi-like_APG77119.1_Changjiang_levi-like_virus_3	48.9	3.1e-45	narna-levi	93.9	0.688172
Supergroup011	Known (defined by ICTV)	Narna-Levi	Supergroup011--narna-levi_rhizosphere_ORF1_ERR566386_k99_3885_flag1_multi64_len952	0.99976	narna-levi-like_NP_046752.1_Escherichia_virus_Qbeta	42.6	1.3e-26	narna-levi	59.2	0.44086
Supergroup011	Known (defined by ICTV)	Narna-Levi	Supergroup011--narna-levi_rhizosphere_ORF1_ERR566387_k99_1414_flag1_multi198_len1182	0.999995	narna-levi-like_APG77009.1_Beihai_levi-like_virus_16	49.1	6e-53	narna-levi	122.8	0.956989
Supergroup011	Known (defined by ICTV)	Narna-Levi	Supergroup011--narna-levi_rhizosphere_ORF1_ERR566387_k99_17815_flag1_multi100_len955	0.999956	narna-levi-like_APG77009.1_Beihai_levi-like_virus_16	39	1.3e-31	narna-levi	93.9	0.913978
Supergroup011	Known (defined by ICTV)	Narna-Levi	Supergroup011--narna-levi_rhizosphere_ORF1_ERR566387_k99_21347_flag1_multi334_len1432	1	narna-levi-like_HX_add_UHM27615.1_Fushun_levivirus_1	47.3	4.7e-83	narna-levi	109.9	0.973118
Supergroup011	Known (defined by ICTV)	Narna-Levi	Supergroup011--narna-levi_rhizosphere_ORF1_ERR566387_k99_3487_flag1_multi109_len1319	1	narna-levi-like_APG77052.1_Beihai_levi-like_virus_10	40.2	2.5e-51	narna-levi	96.7	0.924731
Supergroup011	Known (defined by ICTV)	Narna-Levi	Supergroup011--narna-levi_rhizosphere_ORF1_ERR566387_k99_5553_flag1_multi161_len1340	1	narna-levi-like_QIR30303.1_Plasmopara_viticola_associated_narnavirus_24	39.8	2.7e-64	narna-levi	105.4	0.973118
Supergroup011	Known (defined by ICTV)	Narna-Levi	Supergroup011--narna-levi_rhizosphere_ORF1_ERR566388_k99_34269_flag1_multi335_len1847	1	narna-levi-like_APG77028.1_Beihai_levi-like_virus_11	44.2	1.1e-59	narna-levi	99.2	0.973118
Supergroup011	Known (defined by ICTV)	Narna-Levi	Supergroup011--narna-levi_rhizosphere_ORF1_ERR566388_k99_37223_flag1_multi39_len1326	1	narna-levi-like_APG77034.1_Beihai_levi-like_virus_2	38.2	3.2e-52	narna-levi	105.4	0.973118
Supergroup011	Known (defined by ICTV)	Narna-Levi	Supergroup011--narna-levi_rhizosphere_ORF1_ERR566388_k99_7772_flag1_multi148_len1786	1	narna-levi-like_APG77006.1_Beihai_levi-like_virus_7	32	6e-46	narna-levi	98.5	0.973118
Supergroup011	Known (defined by ICTV)	Narna-Levi	Supergroup011--narna-levi_rhizosphere_ORF1_ERR566390_k99_4141_flag1_multi189_len996	0.999998	narna-levi-like_HX_add_NP_695028_Enterobacteria_phage_SP	48.7	2.8e-45	narna-levi	86.4	0.811828
Supergroup011	Known (defined by ICTV)	Narna-Levi	Supergroup011--narna-levi_rhizosphere_ORF1_SRR10617562_k99_17532_flag1_multi8_len943	0.944525	narna-levi-like_HX_add_UHM27621.1_Fushun_levivirus_2	43.9	4.5e-26	narna-levi	79.1	0.725806
Supergroup011	Known (defined by ICTV)	Narna-Levi	Supergroup011--narna-levi_rhizosphere_ORF1_SRR10617566_k119_6290_flag1_multi13_len2026	0.999993	narna-levi-like_APG77028.1_Beihai_levi-like_virus_11	39.1	9e-86	narna-levi	97.2	0.973118
Supergroup011	Known (defined by ICTV)	Narna-Levi	Supergroup011--narna-levi_rhizosphere_ORF1_SRR10617567_k99_3187_flag1_multi28_len3891	1	narna-levi-like_QIC52851.1_Apple_virus_C	41.9	2.8e-84	narna-levi	130.4	0.978495
Supergroup011	Known (defined by ICTV)	Narna-Levi	Supergroup011--narna-levi_rhizosphere_ORF1_SRR10617567_k99_3936_flag1_multi7_len1741	1	narna-levi-like_APG77245.1_Hubei_levi-like_virus_3	40.5	2e-73	narna-levi	115.2	0.973118
Supergroup011	Known (defined by ICTV)	Narna-Levi	Supergroup011--narna-levi_rhizosphere_ORF1_SRR10617568_k99_2417_flag1_multi10_len1196	0.999977	narna-levi-like_QGY72553.1_Plasmopara_viticola_associated_ourmia-like_virus_23	31.7	7.8e-12	narna-levi	98.2	0.677419
Supergroup011	Known (defined by ICTV)	Narna-Levi	Supergroup011--narna-levi_rhizosphere_ORF1_SRR10617568_k99_5298_flag1_multi55_len1305	0.99998	narna-levi-like_APG77064.1_Beihai_levi-like_virus_6	36.5	1.3e-33	narna-levi	102	0.973118
Supergroup011	Known (defined by ICTV)	Narna-Levi	Supergroup011--narna-levi_rhizosphere_ORF1_SRR10617568_k99_6560_flag1_multi6_len936	0.999922	narna-levi-like_APG77021.1_Beihai_levi-like_virus_22	42.9	2e-44	narna-levi	120.6	0.967742
Supergroup011	Known (defined by ICTV)	Narna-Levi	Supergroup011--narna-levi_rhizosphere_ORF1_SRR10617570_k99_1490_flag1_multi70_len1153	1	narna-levi-like_YP_009336851.1_Hubei_narna-like_virus_11	35	9.3e-29	narna-levi	150	0.983871
Supergroup011	Known (defined by ICTV)	Narna-Levi	Supergroup011--narna-levi_rhizosphere_ORF1_SRR10617570_k99_1958_flag1_multi12_len1426	1	narna-levi-like_APG77085.1_Beihai_levi-like_virus_21	40.7	2.6e-45	narna-levi	105	0.956989
Supergroup011	Known (defined by ICTV)	Narna-Levi	Supergroup011--narna-levi_rhizosphere_ORF1_SRR10617570_k99_2263_flag1_multi8_len1090	0.999993	narna-levi-like_HX_add_NP_695028_Enterobacteria_phage_SP	46.6	1.8e-37	narna-levi	88.5	0.973118
Supergroup011	Known (defined by ICTV)	Narna-Levi	Supergroup011--narna-levi_rhizosphere_ORF1_SRR10617570_k99_442_flag1_multi106_len1328	1	narna-levi-like_QIC52851.1_Apple_virus_C	38.8	2.9e-56	narna-levi	56.6	0.435484
Supergroup011	Known (defined by ICTV)	Narna-Levi	Supergroup011--narna-levi_rhizosphere_ORF1_SRR10617570_k99_5228_flag1_multi6_len960	0.998607	narna-levi-like_HX_add_UHM27615.1_Fushun_levivirus_1	42.3	4.4e-42	narna-levi	65.1	0.747312
Supergroup011	Known (defined by ICTV)	Narna-Levi	Supergroup011--narna-levi_rhizosphere_ORF1_SRR10617570_k99_8030_flag1_multi139_len1355	0.999992	narna-levi-like_APG77064.1_Beihai_levi-like_virus_6	36.5	1.1e-33	narna-levi	102	0.973118
Supergroup011	Known (defined by ICTV)	Narna-Levi	Supergroup011--narna-levi_rhizosphere_ORF1_SRR10617570_k99_8117_flag1_multi6_len985	1	narna-levi-like_HX_add_URG16531.1_Leviviridae_sp.	46.9	1.1e-53	narna-levi	117.2	0.897849
Supergroup011	Known (defined by ICTV)	Narna-Levi	Supergroup011--narna-levi_rhizosphere_ORF1_SRR10617570_k99_8703_flag1_multi16_len1303	0.999996	narna-levi-like_QGY72537.1_Plasmopara_viticola_associated_ourmia-like_virus_7	34.5	1.1e-27	narna-levi	94.4	0.473118
Supergroup011	Known (defined by ICTV)	Narna-Levi	Supergroup011--narna-levi_rhizosphere_ORF1_SRR10854658_k141_33263_flag1_multi6_len1331	1	narna-levi-like_add_YP_009333146.1_Beihai_narna-like_virus_26	28.8	8.4e-28	narna-levi	114.2	0.784946
Supergroup011	Known (defined by ICTV)	Narna-Levi	Supergroup011--narna-levi_rhizosphere_ORF1_SRR10854658_k141_7706_flag1_multi12_len1052	0.999922	narna-levi-like_QIC52826.1_Apple_narna-like_virus_1	33.2	8.3e-34	narna-levi	128.4	0.983871
Supergroup011	Known (defined by ICTV)	Narna-Levi	Supergroup011--narna-levi_rhizosphere_ORF1_SRR10854660_k141_171945_flag1_multi7_len1053	0.999752	narna-levi-like_APG77046.1_Beihai_levi-like_virus_8	41.3	1.1e-40	narna-levi	91.8	0.930108
Supergroup011	Known (defined by ICTV)	Narna-Levi	Supergroup011--narna-levi_rhizosphere_ORF1_SRR10854660_k141_1886_flag1_multi6_len1218	1	narna-levi-like_YP_009182161.1_Botrytis_cinerea_mitovirus_3	29.3	9.3e-22	narna-levi	115.1	0.682796
Supergroup011	Known (defined by ICTV)	Narna-Levi	Supergroup011--narna-levi_rhizosphere_ORF1_SRR10854660_k141_49563_flag1_multi6_len1107	0.999999	narna-levi-like_APG77234.1_Hubei_levi-like_virus_8	56.9	4.6e-84	narna-levi	126.5	0.967742
Supergroup011	Known (defined by ICTV)	Narna-Levi	Supergroup011--narna-levi_rhizosphere_ORF1_SRR10854660_k141_64140_flag1_multi3_len1124	0.999941	narna-levi-like_YP_009009144.1_Sclerotinia_sclerotiorum_mitovirus_6	30.6	2.7e-30	narna-levi	115.3	0.870968
Supergroup011	Known (defined by ICTV)	Narna-Levi	Supergroup011--narna-levi_rhizosphere_ORF1_SRR10854660_k141_92813_flag1_multi6_len1488	0.999999	narna-levi-like_AZT88622.1_Loramyces_juncicola_mitovirus_1	34.3	2.3e-57	narna-levi	151.5	0.978495
Supergroup011	Known (defined by ICTV)	Narna-Levi	Supergroup011--narna-levi_rhizosphere_ORF1_SRR10854661_k141_150916_flag1_multi5_len1027	1	narna-levi-like_YP_009270635.1_Alternaria_arborescens_mitovirus_1	28.8	2.6e-20	narna-levi	80.6	0.543011
Supergroup011	Known (defined by ICTV)	Narna-Levi	Supergroup011--narna-levi_rhizosphere_ORF1_SRR10854661_k141_15137_flag1_multi4_len917	0.997997	narna-levi-like_APG77271.1_Wenling_levi-like_virus_4	41.1	1.2e-29	narna-levi	98.8	0.951613
Supergroup011	Known (defined by ICTV)	Narna-Levi	Supergroup011--narna-levi_rhizosphere_ORF1_SRR10854661_k141_69729_flag1_multi5_len910	1	narna-levi-like_add_APG77011.1_Beihai_narna-like_virus_5	27.5	2.4e-15	narna-levi	73.1	0.682796
Supergroup011	Known (defined by ICTV)	Narna-Levi	Supergroup011--narna-levi_rhizosphere_ORF1_SRR10854661_k141_90543_flag1_multi5_len1927	0.999989	narna-levi-like_QIC52826.1_Apple_narna-like_virus_1	30	6.6e-45	narna-levi	128.4	0.983871
Supergroup011	Known (defined by ICTV)	Narna-Levi	Supergroup011--narna-levi_rhizosphere_ORF1_SRR10854662_k141_123666_flag1_multi10_len965	0.999728	narna-levi-like_HX_add_YP_009553011_Penicillium_digitatum_narna-like_virus_1	47	1.1e-55	narna-levi	58.9	0.72043
Supergroup011	Known (defined by ICTV)	Narna-Levi	Supergroup011--narna-levi_rhizosphere_ORF1_SRR10854662_k141_150355_flag1_multi10_len915	0.99971	narna-levi-like_QIS88017.1_le_Maire_virus	33.7	1.5e-19	narna-levi	143.7	0.962366
Supergroup011	Known (defined by ICTV)	Narna-Levi	Supergroup011--narna-levi_rhizosphere_ORF1_SRR10854662_k141_15799_flag1_multi8_len1087	0.99962	narna-levi-like_QIR30261.1_Plasmopara_viticola_associated_mitovirus_38	36.8	2.9e-27	narna-levi	120.4	0.72043
Supergroup011	Known (defined by ICTV)	Narna-Levi	Supergroup011--narna-levi_rhizosphere_ORF1_SRR10854662_k141_194108_flag1_multi6_len1133	0.999945	narna-levi-like_DAC76945.1_Entomophthora_muscae_mitovirus_6	41.3	1.2e-19	narna-levi	86.2	0.516129
Supergroup011	Known (defined by ICTV)	Narna-Levi	Supergroup011--narna-levi_rhizosphere_ORF1_SRR10854662_k141_208731_flag1_multi11_len1367	1	narna-levi-like_YP_009552787.1_Rhizophagus_sp._RF1_mitovirus	41	1.9e-32	narna-levi	148.7	0.983871
Supergroup011	Known (defined by ICTV)	Narna-Levi	Supergroup011--narna-levi_rhizosphere_ORF1_SRR10854662_k141_247761_flag1_multi8_len1645	1	narna-levi-like_APG77034.1_Beihai_levi-like_virus_2	28.6	9.8e-27	narna-levi	74.8	0.919355
Supergroup011	Known (defined by ICTV)	Narna-Levi	Supergroup011--narna-levi_rhizosphere_ORF1_SRR10854662_k141_252527_flag1_multi19_len938	0.999594	narna-levi-like_QIC52826.1_Apple_narna-like_virus_1	27	3.3e-12	narna-levi	100.1	0.763441
Supergroup011	Known (defined by ICTV)	Narna-Levi	Supergroup011--narna-levi_rhizosphere_ORF1_SRR10854662_k141_33211_flag1_multi11_len1335	0.999639	narna-levi-like_AWY10990.1_Sclerotinia_sclerotiorum_mitovirus_32	29.5	1e-34	narna-levi	123.4	0.704301
Supergroup011	Known (defined by ICTV)	Narna-Levi	Supergroup011--narna-levi_rhizosphere_ORF1_SRR10854662_k141_51915_flag1_multi6_len939	0.999655	narna-levi-like_YP_009551566.1_Sclerotinia_sclerotiorum_mitovirus_2	44.6	1.9e-08	narna-levi	58.2	0.435484
Supergroup011	Known (defined by ICTV)	Narna-Levi	Supergroup011--narna-levi_rhizosphere_ORF1_SRR10854662_k141_69449_flag1_multi15_len1296	0.999999	narna-levi-like_QIC51112.1_Fusarium_oxysporum_f._sp._dianthi_mitovirus_1	33.1	1.1e-46	narna-levi	128.5	0.865591
Supergroup011	Known (defined by ICTV)	Narna-Levi	Supergroup011--narna-levi_rhizosphere_ORF1_SRR10854662_k141_87464_flag1_multi5_len1557	1	narna-levi-like_ASM94097.1_Barns_Ness_serrated_wrack_narna-like_virus_1	36.8	3.3e-60	narna-levi	149.6	0.983871
Supergroup011	Known (defined by ICTV)	Narna-Levi	Supergroup011--narna-levi_rhizosphere_ORF1_SRR10854663_k141_149785_flag1_multi11_len4168	1	narna-levi-like_YP_009333271.1_Beihai_narna-like_virus_10	43.3	1.3e-107	narna-levi	140.3	0.983871
Supergroup011	Known (defined by ICTV)	Narna-Levi	Supergroup011--narna-levi_rhizosphere_ORF1_SRR10854663_k141_27456_flag1_multi4_len982	0.99994	narna-levi-like_APG77021.1_Beihai_levi-like_virus_22	37.1	4.3e-18	narna-levi	70	0.784946
Supergroup011	Known (defined by ICTV)	Narna-Levi	Supergroup011--narna-levi_rhizosphere_ORF1_SRR10854663_k141_56875_flag1_multi5_len1078	0.999992	narna-levi-like_QIS88037.1_de_Gerlache_virus	40.7	7.6e-43	narna-levi	112.2	0.94086
Supergroup011	Known (defined by ICTV)	Narna-Levi	Supergroup011--narna-levi_rhizosphere_ORF1_SRR11563379_k141_31655_flag1_multi7_len1256	0.999947	narna-levi-like_QIC52826.1_Apple_narna-like_virus_1	35.8	6.1e-25	narna-levi	69.5	0.586022
Supergroup011	Known (defined by ICTV)	Narna-Levi	Supergroup011--narna-levi_rhizosphere_ORF1_SRR11563379_k141_46389_flag1_multi8_len2354	1	narna-levi-like_QIC52826.1_Apple_narna-like_virus_1	35.2	4.5e-69	narna-levi	119	0.967742
Supergroup011	Known (defined by ICTV)	Narna-Levi	Supergroup011--narna-levi_rhizosphere_ORF1_SRR11563379_k141_71015_flag1_multi7_len3192	1	narna-levi-like_ALD89126.1_Rhizoctonia_solani_mitovirus_7	40.9	1.2e-62	narna-levi	162.8	0.983871
Supergroup011	Known (defined by ICTV)	Narna-Levi	Supergroup011--narna-levi_rhizosphere_ORF1_SRR11563379_k141_75727_flag1_multi8_len3483	1	narna-levi-like_QIR30307.1_Plasmopara_viticola_associated_narnavirus_28	31.6	1.1e-85	narna-levi	50	0.973118
Supergroup011	Known (defined by ICTV)	Narna-Levi	Supergroup011--narna-levi_rhizosphere_ORF1_SRR11563379_k141_75773_flag1_multi5_len1162	1	narna-levi-like_QIR30266.1_Plasmopara_viticola_associated_mitovirus_43	46.4	1.4e-68	narna-levi	191.1	0.983871
Supergroup011	Known (defined by ICTV)	Narna-Levi	Supergroup011--narna-levi_rhizosphere_ORF1_SRR11563379_k141_79804_flag1_multi14_len2899	1	narna-levi-like_QIC52826.1_Apple_narna-like_virus_1	31.3	3.2e-61	narna-levi	132.6	0.973118
Supergroup011	Known (defined by ICTV)	Narna-Levi	Supergroup011--narna-levi_rhizosphere_ORF1_SRR2018864_k141_8056_flag1_multi19_len2385	1	narna-levi-like_QGY72537.1_Plasmopara_viticola_associated_ourmia-like_virus_7	44.5	2.8e-107	narna-levi	165.2	0.983871
Supergroup011	Known (defined by ICTV)	Narna-Levi	Supergroup011--narna-levi_rhizosphere_ORF1_SRR2018865_k141_16214_flag1_multi3_len1310	1	narna-levi-like_QGY72569.1_Plasmopara_viticola_associated_ourmia-like_virus_39	57.4	1.9e-100	narna-levi	111.4	0.983871
Supergroup011	Known (defined by ICTV)	Narna-Levi	Supergroup011--narna-levi_rhizosphere_ORF1_SRR2018865_k141_18099_flag1_multi3_len973	0.999905	narna-levi-like_QIR30307.1_Plasmopara_viticola_associated_narnavirus_28	41.1	4.4e-36	narna-levi	73	0.897849
Supergroup011	Known (defined by ICTV)	Narna-Levi	Supergroup011--narna-levi_rhizosphere_ORF1_SRR2018867_k141_12077_flag1_multi3_len1794	0.999996	narna-levi-like_QIR30303.1_Plasmopara_viticola_associated_narnavirus_24	37.3	3.4e-68	narna-levi	83.1	0.973118
Supergroup011	Known (defined by ICTV)	Narna-Levi	Supergroup011--narna-levi_rhizosphere_ORF1_SRR2018869_k141_4160_flag1_multi4_len1315	1	narna-levi-like_QDB74998.1_Neofusicoccum_parvum_ourmia-like_virus_1	53.3	3e-96	narna-levi	134	0.978495
Supergroup011	Known (defined by ICTV)	Narna-Levi	Supergroup011--narna-levi_rhizosphere_ORF1_SRR2018871_k141_4966_flag1_multi14_len2336	1	narna-levi-like_QIC52830.1_Apple_ourmia-like_virus_3	37.6	1.2e-64	narna-levi	141.7	0.978495
Supergroup011	Known (defined by ICTV)	Narna-Levi	Supergroup011--narna-levi_rhizosphere_ORF1_SRR2018872_k141_11177_flag1_multi7_len988	0.99999	narna-levi-like_QDW65430.1_Rhizoctonia_solani_ourmia-like_virus_5	32	3.8e-26	narna-levi	86.9	0.784946
Supergroup011	Known (defined by ICTV)	Narna-Levi	Supergroup011--narna-levi_rhizosphere_ORF1_SRR2018875_k141_2146_flag1_multi3_len2462	1	narna-levi-like_ASM94066.1_Barns_Ness_breadcrumb_sponge_narna-like_virus_1	25.5	1.1e-24	narna-levi	119.4	0.978495
Supergroup011	Known (defined by ICTV)	Narna-Levi	Supergroup011--narna-levi_rhizosphere_ORF1_SRR2083778_k79_1203_flag1_multi4_len1016	0.999687	narna-levi-like_ALD89120.1_Rhizoctonia_solani_mitovirus_15	35.7	5.2e-28	narna-levi	151.9	0.930108
Supergroup011	Known (defined by ICTV)	Narna-Levi	Supergroup011--narna-levi_rhizosphere_ORF1_SRR2083783_k79_1051_flag1_multi10_len1130	0.999894	narna-levi-like_DAC76941.1_Entomophthora_muscae_mitovirus_2	34.4	1.6e-32	narna-levi	105.6	0.456989
Supergroup011	Known (defined by ICTV)	Narna-Levi	Supergroup011--narna-levi_rhizosphere_ORF1_SRR3624127_k141_106456_flag1_multi11_len1487	0.99998	narna-levi-like_YP_002019754.1_Epirus_cherry_virus	28.9	1.4e-16	narna-levi	126.2	0.978495
Supergroup011	Known (defined by ICTV)	Narna-Levi	Supergroup011--narna-levi_rhizosphere_ORF1_SRR3624127_k141_10851_flag1_multi5_len1211	0.990629	narna-levi-like_QIR30303.1_Plasmopara_viticola_associated_narnavirus_24	28.5	5e-11	narna-levi	81.7	0.704301
Supergroup011	Known (defined by ICTV)	Narna-Levi	Supergroup011--narna-levi_rhizosphere_ORF1_SRR3624127_k141_112295_flag1_multi2202_len1384	1	narna-levi-like_APG77119.1_Changjiang_levi-like_virus_3	45.4	2e-68	narna-levi	118.7	0.967742
Supergroup011	Known (defined by ICTV)	Narna-Levi	Supergroup011--narna-levi_rhizosphere_ORF1_SRR3624127_k141_13012_flag1_multi5_len1814	1	narna-levi-like_YP_009344979.1_Wuhan_spider_virus_7	32.5	6.8e-53	narna-levi	138.7	0.983871
Supergroup011	Known (defined by ICTV)	Narna-Levi	Supergroup011--narna-levi_rhizosphere_ORF1_SRR3624127_k141_16368_flag1_multi16_len2780	0.999996	narna-levi-like_QIC52826.1_Apple_narna-like_virus_1	30.2	1.9e-64	narna-levi	125.5	0.973118
Supergroup011	Known (defined by ICTV)	Narna-Levi	Supergroup011--narna-levi_rhizosphere_ORF1_SRR3624127_k141_26547_flag1_multi36_len1542	1	narna-levi-like_YP_009553678.1_Rhizophagus_diaphanum_mitovirus_1	45.7	1.3e-20	narna-levi	90.3	0.521505
Supergroup011	Known (defined by ICTV)	Narna-Levi	Supergroup011--narna-levi_rhizosphere_ORF1_SRR3624127_k141_71538_flag1_multi4_len935	0.999675	narna-levi-like_APG77067.1_Beihai_levi-like_virus_18	44.2	3.6e-26	narna-levi	103.2	0.924731
Supergroup011	Known (defined by ICTV)	Narna-Levi	Supergroup011--narna-levi_rhizosphere_ORF1_SRR3624127_k141_91063_flag1_multi5_len1463	1	narna-levi-like_QIJ70074.1_Middlebrook_narna-like_virus	27.5	4.8e-27	narna-levi	98	0.709677
Supergroup011	Known (defined by ICTV)	Narna-Levi	Supergroup011--narna-levi_rhizosphere_ORF1_SRR3624128_k141_10861_flag1_multi11_len1402	0.999986	narna-levi-like_HX_add_UHR49825.1_Sanya_levivirus_1	33.3	1.1e-27	narna-levi	90.1	0.951613
Supergroup011	Known (defined by ICTV)	Narna-Levi	Supergroup011--narna-levi_rhizosphere_ORF1_SRR3624128_k141_142318_flag1_multi14_len2432	1	narna-levi-like_YP_009333278.1_Beihai_narna-like_virus_11	29.5	8.6e-30	narna-levi	140.4	0.983871
Supergroup011	Known (defined by ICTV)	Narna-Levi	Supergroup011--narna-levi_rhizosphere_ORF1_SRR3624128_k141_199386_flag1_multi18_len1162	0.999926	narna-levi-like_YP_009553678.1_Rhizophagus_diaphanum_mitovirus_1	45.1	5.1e-35	narna-levi	145.7	0.865591
Supergroup011	Known (defined by ICTV)	Narna-Levi	Supergroup011--narna-levi_rhizosphere_ORF1_SRR3624128_k141_43519_flag1_multi40_len1761	1	narna-levi-like_BAN85985.1_Rhizophagus_sp._HR1_mitovirus-like_ssRNA	51.6	8.7e-117	narna-levi	174.1	0.967742
Supergroup011	Known (defined by ICTV)	Narna-Levi	Supergroup011--narna-levi_rhizosphere_ORF1_SRR3624128_k141_4618_flag1_multi5_len900	0.999999	narna-levi-like_HX_add_URG16534.1_Leviviridae_sp.	39.3	4.9e-35	narna-levi	102.9	0.962366
Supergroup011	Known (defined by ICTV)	Narna-Levi	Supergroup011--narna-levi_rhizosphere_ORF1_SRR3624129_k141_107791_flag1_multi8_len1252	1	narna-levi-like_QIR30303.1_Plasmopara_viticola_associated_narnavirus_24	42.9	3.1e-53	narna-levi	85	0.698925
Supergroup011	Known (defined by ICTV)	Narna-Levi	Supergroup011--narna-levi_rhizosphere_ORF1_SRR3624129_k141_127085_flag1_multi14_len913	0.999998	narna-levi-like_QGY72544.1_Plasmopara_viticola_associated_ourmia-like_virus_14	57.7	1.6e-71	narna-levi	98.6	0.462366
Supergroup011	Known (defined by ICTV)	Narna-Levi	Supergroup011--narna-levi_rhizosphere_ORF1_SRR3624129_k141_130195_flag1_multi151_len2269	1	narna-levi-like_YP_009337307.1_Wenzhou_narna-like_virus_5	39.7	5.7e-83	narna-levi	124	0.983871
Supergroup011	Known (defined by ICTV)	Narna-Levi	Supergroup011--narna-levi_rhizosphere_ORF1_SRR3624129_k141_38956_flag1_multi24_len2739	1	narna-levi-like_YP_009165597.1_Binucleate_Rhizoctonia_mitovirus_K1	86.7	0	narna-levi	168.4	0.983871
Supergroup011	Known (defined by ICTV)	Narna-Levi	Supergroup011--narna-levi_rhizosphere_ORF1_SRR3624129_k141_41271_flag1_multi10_len1664	1	narna-levi-like_QIR30294.1_Plasmopara_viticola_associated_narnavirus_15	38	5e-64	narna-levi	98.3	0.973118
Supergroup011	Known (defined by ICTV)	Narna-Levi	Supergroup011--narna-levi_rhizosphere_ORF1_SRR3624129_k141_4286_flag1_multi5_len2023	1	narna-levi-like_QDB74999.1_Cladosporium_cladosporioides_ourmia-like_virus_1	41.5	7.9e-62	narna-levi	143.9	0.865591
Supergroup011	Known (defined by ICTV)	Narna-Levi	Supergroup011--narna-levi_rhizosphere_ORF1_SRR3624129_k141_54831_flag1_multi7_len1939	1	narna-levi-like_QIJ70072.1_Wyatt_narna-like_virus	33.3	1.2e-21	narna-levi	107.4	0.978495
Supergroup011	Known (defined by ICTV)	Narna-Levi	Supergroup011--narna-levi_rhizosphere_ORF1_SRR3624129_k141_69800_flag1_multi4_len1814	1	narna-levi-like_APG77255.1_Wenling_levi-like_virus_3	30.5	8.3e-37	narna-levi	99	0.967742
Supergroup011	Known (defined by ICTV)	Narna-Levi	Supergroup011--narna-levi_rhizosphere_ORF1_SRR3624129_k141_88272_flag1_multi8_len963	1	narna-levi-like_APG77127.1_Beihai_levi-like_virus_33	34.9	1.3e-20	narna-levi	71.8	0.672043
Supergroup011	Known (defined by ICTV)	Narna-Levi	Supergroup011--narna-levi_rhizosphere_ORF1_SRR3624133_k141_10496_flag1_multi18_len3002	1	narna-levi-like_YP_009553263.1_Rhizophagus_diaphanum_mitovirus_2	29.1	7.4e-53	narna-levi	160.5	0.978495
Supergroup011	Known (defined by ICTV)	Narna-Levi	Supergroup011--narna-levi_rhizosphere_ORF1_SRR3624133_k141_117825_flag1_multi13_len1341	1	narna-levi-like_QIR30294.1_Plasmopara_viticola_associated_narnavirus_15	36.2	9.4e-42	narna-levi	81.2	0.768817
Supergroup011	Known (defined by ICTV)	Narna-Levi	Supergroup011--narna-levi_rhizosphere_ORF1_SRR3624133_k141_129031_flag1_multi5_len1063	0.999411	narna-levi-like_APG77239.1_Hubei_levi-like_virus_1	40.5	9.1e-42	narna-levi	91.2	0.897849
Supergroup011	Known (defined by ICTV)	Narna-Levi	Supergroup011--narna-levi_rhizosphere_ORF1_SRR3624133_k141_2046_flag1_multi6_len1512	0.999994	narna-levi-like_QDB74992.1_Neofusicoccum_parvum_mitovirus_1	37.8	1.6e-31	narna-levi	134.3	0.715054
Supergroup011	Known (defined by ICTV)	Narna-Levi	Supergroup011--narna-levi_rhizosphere_ORF1_SRR3624133_k141_44529_flag1_multi14_len4129	1	narna-levi-like_YP_009337307.1_Wenzhou_narna-like_virus_5	42.8	2.8e-124	narna-levi	111.8	0.983871
Supergroup011	Known (defined by ICTV)	Narna-Levi	Supergroup011--narna-levi_rhizosphere_ORF1_SRR3624133_k141_59952_flag1_multi26_len1324	1	narna-levi-like_ALD89121.1_Rhizoctonia_solani_mitovirus_2	34.3	1.3e-40	narna-levi	159.7	0.924731
Supergroup011	Known (defined by ICTV)	Narna-Levi	Supergroup011--narna-levi_rhizosphere_ORF1_SRR3624133_k141_71391_flag1_multi5_len1464	0.999997	narna-levi-like_APG77028.1_Beihai_levi-like_virus_11	45.9	3.9e-78	narna-levi	75.8	0.844086
Supergroup011	Known (defined by ICTV)	Narna-Levi	Supergroup011--narna-levi_rhizosphere_ORF1_SRR3624133_k141_78371_flag1_multi9_len1197	0.999954	narna-levi-like_APG77085.1_Beihai_levi-like_virus_21	42.9	4.9e-44	narna-levi	118.1	0.967742
Supergroup011	Known (defined by ICTV)	Narna-Levi	Supergroup011--narna-levi_rhizosphere_ORF1_SRR3624133_k141_95695_flag1_multi7_len1097	0.999997	narna-levi-like_YP_009208148.1_Escherichia_virus_FI	48.9	6.6e-49	narna-levi	115.2	0.962366
Supergroup011	Known (defined by ICTV)	Narna-Levi	Supergroup011--narna-levi_rhizosphere_ORF1_SRR3624133_k141_97787_flag1_multi43_len1056	1	narna-levi-like_APG77239.1_Hubei_levi-like_virus_1	57.8	2.7e-82	narna-levi	94.8	0.973118
Supergroup011	Known (defined by ICTV)	Narna-Levi	Supergroup011--narna-levi_rhizosphere_ORF1_SRR3624133_k141_98056_flag1_multi13_len1737	1	narna-levi-like_HX_add_YP_009553011_Penicillium_digitatum_narna-like_virus_1	42.8	6.1e-81	narna-levi	42.6	0.709677
Supergroup011	Known (defined by ICTV)	Narna-Levi	Supergroup011--narna-levi_rhizosphere_ORF1_SRR3624133_k141_99316_flag1_multi5_len1817	1	narna-levi-like_QIJ70074.1_Middlebrook_narna-like_virus	26.6	4.9e-27	narna-levi	98.4	0.709677
Supergroup011	Known (defined by ICTV)	Narna-Levi	Supergroup011--narna-levi_rhizosphere_ORF1_SRR3624154_k141_7695_flag1_multi78_len1251	1	narna-levi-like_YP_009553175.1_Gigaspora_margarita_mitovirus_1	48	8.5e-34	narna-levi	93.2	0.467742
Supergroup011	Known (defined by ICTV)	Narna-Levi	Supergroup011--narna-levi_rhizosphere_ORF1_SRR3624154_k141_84138_flag1_multi187_len2321	1	narna-levi-like_AZJ25097.1_Rhizophagus_diaphanum_mitovirus_4	45.6	8e-121	narna-levi	154	0.983871
Supergroup011	Known (defined by ICTV)	Narna-Levi	Supergroup011--narna-levi_rhizosphere_ORF1_SRR3624154_k141_86588_flag1_multi70_len2815	0.999941	narna-levi-like_AZJ25097.1_Rhizophagus_diaphanum_mitovirus_4	42	4.2e-132	narna-levi	152.2	0.983871
Supergroup011	Known (defined by ICTV)	Narna-Levi	Supergroup011--narna-levi_rhizosphere_ORF1_SRR3624155_k141_118031_flag1_multi15_len1493	1	narna-levi-like_APG77239.1_Hubei_levi-like_virus_1	52.8	1.5e-112	narna-levi	102.8	0.967742
Supergroup011	Known (defined by ICTV)	Narna-Levi	Supergroup011--narna-levi_rhizosphere_ORF1_SRR3624155_k141_123166_flag1_multi6_len1292	0.999956	narna-levi-like_YP_009553263.1_Rhizophagus_diaphanum_mitovirus_2	31.3	1.4e-37	narna-levi	135.8	0.983871
Supergroup011	Known (defined by ICTV)	Narna-Levi	Supergroup011--narna-levi_rhizosphere_ORF1_SRR3624155_k141_130070_flag1_multi14_len979	0.999481	narna-levi-like_YP_009552787.1_Rhizophagus_sp._RF1_mitovirus	54.1	7.6e-73	narna-levi	133.6	0.725806
Supergroup011	Known (defined by ICTV)	Narna-Levi	Supergroup011--narna-levi_rhizosphere_ORF1_SRR3624155_k141_18722_flag1_multi17_len1067	0.999755	narna-levi-like_YP_009552077.1_Rhizophagus_irregularis_mitovirus_1	44	2.2e-26	narna-levi	98	0.467742
Supergroup011	Known (defined by ICTV)	Narna-Levi	Supergroup011--narna-levi_rhizosphere_ORF1_SRR3624155_k141_19853_flag1_multi49_len989	1	narna-levi-like_YP_009337307.1_Wenzhou_narna-like_virus_5	39.6	5.2e-40	narna-levi	104.6	0.892473
Supergroup011	Known (defined by ICTV)	Narna-Levi	Supergroup011--narna-levi_rhizosphere_ORF1_SRR3624155_k141_28459_flag1_multi15_len1878	1	narna-levi-like_YP_009553263.1_Rhizophagus_diaphanum_mitovirus_2	47.3	6.9e-59	narna-levi	107.3	0.698925
Supergroup011	Known (defined by ICTV)	Narna-Levi	Supergroup011--narna-levi_rhizosphere_ORF1_SRR3624155_k141_38710_flag1_multi105_len1100	0.999999	narna-levi-like_DAC76941.1_Entomophthora_muscae_mitovirus_2	34.6	3.7e-28	narna-levi	99	0.435484
Supergroup011	Known (defined by ICTV)	Narna-Levi	Supergroup011--narna-levi_rhizosphere_ORF1_SRR3624155_k141_48968_flag1_multi41_len1451	0.999969	narna-levi-like_YP_009552787.1_Rhizophagus_sp._RF1_mitovirus	50	8.9e-85	narna-levi	71.4	0.446237
Supergroup011	Known (defined by ICTV)	Narna-Levi	Supergroup011--narna-levi_rhizosphere_ORF1_SRR3624155_k141_51946_flag1_multi14_len983	1	narna-levi-like_APG77133.1_Beihai_levi-like_virus_15	38.8	6.8e-25	narna-levi	86.5	0.704301
Supergroup011	Known (defined by ICTV)	Narna-Levi	Supergroup011--narna-levi_rhizosphere_ORF1_SRR3624155_k141_6397_flag1_multi4_len1001	0.999933	narna-levi-like_HX_add_UHM27615.1_Fushun_levivirus_1	50	2.4e-64	narna-levi	102.5	0.935484
Supergroup011	Known (defined by ICTV)	Narna-Levi	Supergroup011--narna-levi_rhizosphere_ORF1_SRR3624155_k141_66745_flag1_multi12_len1625	0.999988	narna-levi-like_HX_add_UHR49825.1_Sanya_levivirus_1	29.4	2e-29	narna-levi	90.1	0.951613
Supergroup011	Known (defined by ICTV)	Narna-Levi	Supergroup011--narna-levi_rhizosphere_ORF1_SRR3624155_k141_78019_flag1_multi6_len2437	1	narna-levi-like_YP_009553263.1_Rhizophagus_diaphanum_mitovirus_2	38.6	2.6e-61	narna-levi	133.3	0.973118
Supergroup011	Known (defined by ICTV)	Narna-Levi	Supergroup011--narna-levi_rhizosphere_ORF1_SRR3624155_k141_85868_flag1_multi5_len1151	0.998578	narna-levi-like_APG77174.1_Shahe_levi-like_virus_3	41.9	4.9e-34	narna-levi	76.8	0.677419
Supergroup011	Known (defined by ICTV)	Narna-Levi	Supergroup011--narna-levi_rhizosphere_ORF1_SRR3624155_k141_93045_flag1_multi8_len1018	0.999992	narna-levi-like_APG77119.1_Changjiang_levi-like_virus_3	51.3	2e-53	narna-levi	124.7	0.967742
Supergroup011	Known (defined by ICTV)	Narna-Levi	Supergroup011--narna-levi_rhizosphere_ORF1_SRR3624155_k141_97355_flag1_multi6_len1114	0.997727	narna-levi-like_APG77220.1_Hubei_levi-like_virus_12	33.1	5.3e-21	narna-levi	81.3	0.908602
Supergroup011	Known (defined by ICTV)	Narna-Levi	Supergroup011--narna-levi_rhizosphere_ORF1_SRR3624156_k141_102371_flag1_multi9_len1075	0.999993	narna-levi-like_QGY72547.1_Plasmopara_viticola_associated_ourmia-like_virus_17	39.8	3.9e-41	narna-levi	62.9	0.55914
Supergroup011	Known (defined by ICTV)	Narna-Levi	Supergroup011--narna-levi_rhizosphere_ORF1_SRR3624156_k141_23853_flag1_multi18_len2868	1	narna-levi-like_QCF24461.1_Entomophthora_muscae_mitovirus_2	34.6	9e-77	narna-levi	192.5	0.983871
Supergroup011	Known (defined by ICTV)	Narna-Levi	Supergroup011--narna-levi_rhizosphere_ORF1_SRR3624156_k141_26318_flag1_multi360_len1372	1	narna-levi-like_APG77119.1_Changjiang_levi-like_virus_3	45.4	2e-68	narna-levi	118.7	0.967742
Supergroup011	Known (defined by ICTV)	Narna-Levi	Supergroup011--narna-levi_rhizosphere_ORF1_SRR3624156_k141_46569_flag1_multi15_len1620	1	narna-levi-like_APG77239.1_Hubei_levi-like_virus_1	60.8	1.1e-137	narna-levi	95.7	0.967742
Supergroup011	Known (defined by ICTV)	Narna-Levi	Supergroup011--narna-levi_rhizosphere_ORF1_SRR3624156_k141_51226_flag1_multi7_len1895	1	narna-levi-like_AZJ25097.1_Rhizophagus_diaphanum_mitovirus_4	43.1	1.7e-90	narna-levi	142.1	0.983871
Supergroup011	Known (defined by ICTV)	Narna-Levi	Supergroup011--narna-levi_rhizosphere_ORF1_SRR3624156_k141_86543_flag1_multi36_len1316	0.999967	narna-levi-like_YP_009333255.1_Beihai_narna-like_virus_12	28.6	3.3e-14	narna-levi	46.3	0.419355
Supergroup011	Known (defined by ICTV)	Narna-Levi	Supergroup011--narna-levi_rhizosphere_ORF1_SRR3624157_k141_102190_flag1_multi4_len1248	1	narna-levi-like_YP_009333271.1_Beihai_narna-like_virus_10	36	1.8e-27	narna-levi	140.1	0.983871
Supergroup011	Known (defined by ICTV)	Narna-Levi	Supergroup011--narna-levi_rhizosphere_ORF1_SRR3624157_k141_127920_flag1_multi8_len1630	0.999999	narna-levi-like_APG77214.1_Hubei_narna-like_virus_1	29.5	2.6e-35	narna-levi	122.4	0.973118
Supergroup011	Known (defined by ICTV)	Narna-Levi	Supergroup011--narna-levi_rhizosphere_ORF1_SRR3624157_k141_15581_flag1_multi6_len941	0.99958	narna-levi-like_QIR30294.1_Plasmopara_viticola_associated_narnavirus_15	42.2	1.9e-42	narna-levi	51.8	0.462366
Supergroup011	Known (defined by ICTV)	Narna-Levi	Supergroup011--narna-levi_rhizosphere_ORF1_SRR3624157_k141_29477_flag1_multi63_len2112	1	narna-levi-like_AZJ25097.1_Rhizophagus_diaphanum_mitovirus_4	60.7	1.8e-183	narna-levi	162.8	0.983871
Supergroup011	Known (defined by ICTV)	Narna-Levi	Supergroup011--narna-levi_rhizosphere_ORF1_SRR3624157_k141_43886_flag1_multi447_len1019	0.999948	NA	NA	NA	narna-levi	102.5	0.967742
Supergroup011	Known (defined by ICTV)	Narna-Levi	Supergroup011--narna-levi_rhizosphere_ORF1_SRR3624157_k141_46664_flag1_multi59_len2447	1	narna-levi-like_QGY72600.1_Plasmopara_viticola_associated_ourmia-like_virus_70	46.9	1.1e-110	narna-levi	146.7	0.983871
Supergroup011	Known (defined by ICTV)	Narna-Levi	Supergroup011--narna-levi_rhizosphere_ORF1_SRR3624157_k141_50718_flag1_multi11_len1956	1	narna-levi-like_YP_009336802.1_Hubei_narna-like_virus_9	29.6	1.6e-34	narna-levi	115.7	0.456989
Supergroup011	Known (defined by ICTV)	Narna-Levi	Supergroup011--narna-levi_rhizosphere_ORF1_SRR3624157_k141_86055_flag1_multi6_len1102	0.999296	narna-levi-like_QIR30294.1_Plasmopara_viticola_associated_narnavirus_15	35.3	5.9e-29	NA	NA	NA
Supergroup011	Known (defined by ICTV)	Narna-Levi	Supergroup011--narna-levi_rhizosphere_ORF1_SRR3624157_k141_95307_flag1_multi4_len1124	0.999947	narna-levi-like_QIC52826.1_Apple_narna-like_virus_1	32.3	2.4e-32	narna-levi	111.8	0.919355
Supergroup011	Known (defined by ICTV)	Narna-Levi	Supergroup011--narna-levi_rhizosphere_ORF1_SRR3624159_k141_19221_flag1_multi6_len1021	0.999979	narna-levi-like_APG77031.1_Beihai_levi-like_virus_17	38.9	8.6e-25	narna-levi	83.6	0.741935
Supergroup011	Known (defined by ICTV)	Narna-Levi	Supergroup011--narna-levi_rhizosphere_ORF1_SRR3624159_k141_58165_flag1_multi24_len1386	0.999993	narna-levi-like_QDA33961.1_Mitovirus_1_BEG47	40.9	2e-66	narna-levi	137.6	0.715054
Supergroup011	Known (defined by ICTV)	Narna-Levi	Supergroup011--narna-levi_rhizosphere_ORF1_SRR3624159_k141_70941_flag1_multi6_len1619	1	NA	NA	NA	narna-levi	41.9	0.575269
Supergroup011	Known (defined by ICTV)	Narna-Levi	Supergroup011--narna-levi_rhizosphere_ORF1_SRR3624159_k141_83056_flag1_multi49_len2973	1	narna-levi-like_QIC52826.1_Apple_narna-like_virus_1	31.2	4e-63	narna-levi	127.1	0.983871
Supergroup011	Known (defined by ICTV)	Narna-Levi	Supergroup011--narna-levi_rhizosphere_ORF1_SRR3624159_k141_99853_flag1_multi7_len1222	0.999776	narna-levi-like_APG77239.1_Hubei_levi-like_virus_1	55.3	2.1e-94	narna-levi	98	0.973118
Supergroup011	Known (defined by ICTV)	Narna-Levi	Supergroup011--narna-levi_rhizosphere_ORF1_SRR3624170_k141_38773_flag1_multi35_len1594	1	narna-levi-like_APG77034.1_Beihai_levi-like_virus_2	36.2	7.1e-58	narna-levi	107.1	0.973118
Supergroup011	Known (defined by ICTV)	Narna-Levi	Supergroup011--narna-levi_rhizosphere_ORF1_SRR3624170_k141_39242_flag1_multi88_len973	0.999997	narna-levi-like_APG77133.1_Beihai_levi-like_virus_15	33.7	7.5e-18	narna-levi	61	0.532258
Supergroup011	Known (defined by ICTV)	Narna-Levi	Supergroup011--narna-levi_rhizosphere_ORF1_SRR3624170_k141_60532_flag1_multi13_len2698	1	narna-levi-like_ALD89117.1_Rhizoctonia_solani_mitovirus_12	36.8	1.7e-46	narna-levi	167.4	0.983871
Supergroup011	Known (defined by ICTV)	Narna-Levi	Supergroup011--narna-levi_rhizosphere_ORF1_SRR3624170_k141_79464_flag1_multi11_len2052	1	narna-levi-like_YP_009553263.1_Rhizophagus_diaphanum_mitovirus_2	32.9	3.1e-62	narna-levi	160	0.973118
Supergroup011	Known (defined by ICTV)	Narna-Levi	Supergroup011--narna-levi_rhizosphere_ORF1_SRR3624171_k141_36714_flag1_multi42_len1707	1	narna-levi-like_HX_add_URG16534.1_Leviviridae_sp.	33	4.8e-34	narna-levi	102.1	0.967742
Supergroup011	Known (defined by ICTV)	Narna-Levi	Supergroup011--narna-levi_rhizosphere_ORF1_SRR3624171_k141_77360_flag1_multi65_len4869	1	narna-levi-like_YP_009337307.1_Wenzhou_narna-like_virus_5	35.4	4e-109	narna-levi	123.7	0.983871
Supergroup011	Known (defined by ICTV)	Narna-Levi	Supergroup011--narna-levi_rhizosphere_ORF1_SRR3624171_k141_95660_flag1_multi21_len1451	1	narna-levi-like_QDW65421.1_Rhizoctonia_solani_mitovirus_31	44.2	2.3e-37	narna-levi	143.6	0.870968
Supergroup011	Known (defined by ICTV)	Narna-Levi	Supergroup011--narna-levi_rhizosphere_ORF1_SRR3624172_k141_16259_flag1_multi59_len1579	1	narna-levi-like_add_APG77061.1_Beihai_levi-like_virus_1	37.2	2.5e-59	narna-levi	106.1	0.973118
Supergroup011	Known (defined by ICTV)	Narna-Levi	Supergroup011--narna-levi_rhizosphere_ORF1_SRR3624172_k141_28315_flag1_multi36_len1595	1	narna-levi-like_APG77119.1_Changjiang_levi-like_virus_3	43.1	1e-78	narna-levi	118.2	0.967742
Supergroup011	Known (defined by ICTV)	Narna-Levi	Supergroup011--narna-levi_rhizosphere_ORF1_SRR3624172_k141_32826_flag1_multi178_len1702	1	narna-levi-like_YP_009552787.1_Rhizophagus_sp._RF1_mitovirus	62.4	5.8e-152	narna-levi	165	0.983871
Supergroup011	Known (defined by ICTV)	Narna-Levi	Supergroup011--narna-levi_rhizosphere_ORF1_SRR3624172_k141_38044_flag1_multi118_len2104	1	narna-levi-like_BAN85985.1_Rhizophagus_sp._HR1_mitovirus-like_ssRNA	55.8	7.9e-162	narna-levi	167.7	0.983871
Supergroup011	Known (defined by ICTV)	Narna-Levi	Supergroup011--narna-levi_rhizosphere_ORF1_SRR3624172_k141_46699_flag1_multi53_len2130	1	narna-levi-like_YP_009552077.1_Rhizophagus_irregularis_mitovirus_1	59.7	5.9e-155	narna-levi	167.7	0.983871
Supergroup011	Known (defined by ICTV)	Narna-Levi	Supergroup011--narna-levi_rhizosphere_ORF1_SRR3624172_k141_66635_flag1_multi81_len959	0.999995	narna-levi-like_YP_009337307.1_Wenzhou_narna-like_virus_5	39.9	5.8e-38	narna-levi	91.7	0.844086
Supergroup011	Known (defined by ICTV)	Narna-Levi	Supergroup011--narna-levi_rhizosphere_ORF1_SRR3624172_k141_72647_flag1_multi34_len3012	1	narna-levi-like_YP_009553263.1_Rhizophagus_diaphanum_mitovirus_2	42.4	1.7e-120	narna-levi	143	0.973118
Supergroup011	Known (defined by ICTV)	Narna-Levi	Supergroup011--narna-levi_rhizosphere_ORF1_SRR3624172_k141_8328_flag1_multi6_len1082	1	narna-levi-like_YP_009553175.1_Gigaspora_margarita_mitovirus_1	39.7	1.4e-41	narna-levi	137.9	0.72043
Supergroup011	Known (defined by ICTV)	Narna-Levi	Supergroup011--narna-levi_rhizosphere_ORF1_SRR5196749_k141_2311_flag1_multi4_len937	0.0251396	narna-levi-like_APG77239.1_Hubei_levi-like_virus_1	57	1.1e-73	narna-levi	69.1	0.666667
Supergroup011	Known (defined by ICTV)	Narna-Levi	Supergroup011--narna-levi_rhizosphere_ORF1_SRR5196750_k141_25933_flag1_multi3_len1002	1	narna-levi-like_QCF24464.1_Entomophthora_muscae_mitovirus_5	37.1	9.7e-34	narna-levi	140.6	0.822581
Supergroup011	Known (defined by ICTV)	Narna-Levi	Supergroup011--narna-levi_rhizosphere_ORF1_SRR5413243_k141_10191_flag1_multi4_len2167	1	narna-levi-like_QGY72602.1_Plasmopara_viticola_associated_ourmia-like_virus_72	79.2	5.9e-227	narna-levi	154.4	0.983871
Supergroup011	Known (defined by ICTV)	Narna-Levi	Supergroup011--narna-levi_rhizosphere_ORF1_SRR5413243_k141_10393_flag1_multi8_len1319	1	narna-levi-like_QIC52851.1_Apple_virus_C	37.4	9.1e-53	narna-levi	48.1	0.419355
Supergroup011	Known (defined by ICTV)	Narna-Levi	Supergroup011--narna-levi_rhizosphere_ORF1_SRR5413243_k141_13310_flag1_multi4_len1472	1	narna-levi-like_QIR30314.1_Plasmopara_viticola_associated_narnavirus_35	65.3	4.1e-152	narna-levi	56.2	0.698925
Supergroup011	Known (defined by ICTV)	Narna-Levi	Supergroup011--narna-levi_rhizosphere_ORF1_SRR5413243_k141_17714_flag1_multi17_len1062	0.997653	narna-levi-like_add_YP_007002852.1_Caulobacter_phage_phiCb5	32.7	2.1e-30	narna-levi	87.2	0.919355
Supergroup011	Known (defined by ICTV)	Narna-Levi	Supergroup011--narna-levi_rhizosphere_ORF1_SRR5413243_k141_21057_flag1_multi70_len1066	1	narna-levi-like_APG77076.1_Beihai_levi-like_virus_35	42.7	2.8e-23	narna-levi	78.7	0.693548
Supergroup011	Known (defined by ICTV)	Narna-Levi	Supergroup011--narna-levi_rhizosphere_ORF1_SRR5413243_k141_22094_flag1_multi3_len942	1	narna-levi-like_YP_009336518.1_Wenzhou_narna-like_virus_2	31.6	8.1e-14	narna-levi	53.9	0.456989
Supergroup011	Known (defined by ICTV)	Narna-Levi	Supergroup011--narna-levi_rhizosphere_ORF1_SRR5413243_k141_22155_flag1_multi4_len1034	0.992241	narna-levi-like_APG77034.1_Beihai_levi-like_virus_2	47.7	8.7e-31	narna-levi	93.5	0.897849
Supergroup011	Known (defined by ICTV)	Narna-Levi	Supergroup011--narna-levi_rhizosphere_ORF1_SRR5413243_k141_22941_flag1_multi6_len1130	1	narna-levi-like_APG77025.1_Beihai_levi-like_virus_27	32.3	1.9e-25	narna-levi	103.7	0.962366
Supergroup011	Known (defined by ICTV)	Narna-Levi	Supergroup011--narna-levi_rhizosphere_ORF1_SRR5413243_k141_23238_flag1_multi16_len1108	0.999487	narna-levi-like_APG77239.1_Hubei_levi-like_virus_1	46.5	4.3e-52	narna-levi	50.2	0.639785
Supergroup011	Known (defined by ICTV)	Narna-Levi	Supergroup011--narna-levi_rhizosphere_ORF1_SRR5413243_k141_2731_flag1_multi2_len1022	0.999984	narna-levi-like_QIS88037.1_de_Gerlache_virus	34.6	2.3e-34	narna-levi	93.2	0.962366
Supergroup011	Known (defined by ICTV)	Narna-Levi	Supergroup011--narna-levi_rhizosphere_ORF1_SRR5413243_k141_28280_flag1_multi3_len969	0.68514	narna-levi-like_YP_009553175.1_Gigaspora_margarita_mitovirus_1	32.7	3.9e-27	narna-levi	78.9	0.430108
Supergroup011	Known (defined by ICTV)	Narna-Levi	Supergroup011--narna-levi_rhizosphere_ORF1_SRR5413243_k141_31028_flag1_multi6_len1593	1	narna-levi-like_QIC52826.1_Apple_narna-like_virus_1	29.1	8.8e-30	narna-levi	103.3	0.698925
Supergroup011	Known (defined by ICTV)	Narna-Levi	Supergroup011--narna-levi_rhizosphere_ORF1_SRR5413243_k141_31490_flag1_multi7_len1737	1	narna-levi-like_QDA33962.1_Mitovirus_2_BEG47	49.6	1.8e-119	narna-levi	159.4	0.983871
Supergroup011	Known (defined by ICTV)	Narna-Levi	Supergroup011--narna-levi_rhizosphere_ORF1_SRR5413243_k141_34483_flag1_multi6_len1099	0.999996	narna-levi-like_HX_add_NP_695028_Enterobacteria_phage_SP	41.9	1.5e-31	narna-levi	92.2	0.870968
Supergroup011	Known (defined by ICTV)	Narna-Levi	Supergroup011--narna-levi_rhizosphere_ORF1_SRR5413243_k141_35033_flag1_multi8_len1445	1	narna-levi-like_AWY10970.1_Sclerotinia_sclerotiorum_mitovirus_7-A2	42.3	4.7e-66	narna-levi	186.6	0.983871
Supergroup011	Known (defined by ICTV)	Narna-Levi	Supergroup011--narna-levi_rhizosphere_ORF1_SRR5413243_k141_37726_flag1_multi7_len1914	1	narna-levi-like_add_APG77061.1_Beihai_levi-like_virus_1	36.6	3.1e-65	narna-levi	107.1	0.973118
Supergroup011	Known (defined by ICTV)	Narna-Levi	Supergroup011--narna-levi_rhizosphere_ORF1_SRR5413243_k141_38556_flag1_multi6_len1583	1	narna-levi-like_add_WGML132164_Ourmiavirus_Hubei_narna-like_virus_8_mito_coding_600aa	41.3	1.5e-64	narna-levi	124.6	0.967742
Supergroup011	Known (defined by ICTV)	Narna-Levi	Supergroup011--narna-levi_rhizosphere_ORF1_SRR5413243_k141_40183_flag1_multi61_len2367	1	narna-levi-like_QIR30322.1_Plasmopara_viticola_associated_narnavirus_43	68.6	9.7e-247	narna-levi	95.4	0.983871
Supergroup011	Known (defined by ICTV)	Narna-Levi	Supergroup011--narna-levi_rhizosphere_ORF1_SRR5413243_k141_41556_flag1_multi5_len1005	0.999946	narna-levi-like_QGY72569.1_Plasmopara_viticola_associated_ourmia-like_virus_39	59.6	2.4e-80	narna-levi	117.2	0.983871
Supergroup011	Known (defined by ICTV)	Narna-Levi	Supergroup011--narna-levi_rhizosphere_ORF1_SRR5413243_k141_44287_flag1_multi13_len1168	0.970171	narna-levi-like_APG77028.1_Beihai_levi-like_virus_11	35.9	1.1e-24	narna-levi	89.1	0.83871
Supergroup011	Known (defined by ICTV)	Narna-Levi	Supergroup011--narna-levi_rhizosphere_ORF1_SRR5413243_k141_44438_flag1_multi6_len920	0.921448	narna-levi-like_APG77277.1_Wenzhou_levi-like_virus_2	42.8	1.6e-43	narna-levi	79.3	0.768817
Supergroup011	Known (defined by ICTV)	Narna-Levi	Supergroup011--narna-levi_rhizosphere_ORF1_SRR5413243_k141_48320_flag1_multi183_len1169	0.92949	narna-levi-like_APG77239.1_Hubei_levi-like_virus_1	53.3	3e-70	narna-levi	74.1	0.741935
Supergroup011	Known (defined by ICTV)	Narna-Levi	Supergroup011--narna-levi_rhizosphere_ORF1_SRR5413243_k141_49283_flag1_multi7_len2876	1	narna-levi-like_APG77281.1_Wenzhou_narna-like_virus_6	35.4	2.1e-22	narna-levi	124.4	0.983871
Supergroup011	Known (defined by ICTV)	Narna-Levi	Supergroup011--narna-levi_rhizosphere_ORF1_SRR5413243_k141_50907_flag1_multi9_len1820	1	narna-levi-like_ALD89121.1_Rhizoctonia_solani_mitovirus_2	34.1	5.5e-46	narna-levi	162.7	0.930108
Supergroup011	Known (defined by ICTV)	Narna-Levi	Supergroup011--narna-levi_rhizosphere_ORF1_SRR5413243_k141_785_flag1_multi5_len1440	1	narna-levi-like_QGY72587.1_Plasmopara_viticola_associated_ourmia-like_virus_57	46.2	2e-88	narna-levi	149.1	0.978495
Supergroup011	Known (defined by ICTV)	Narna-Levi	Supergroup011--narna-levi_rhizosphere_ORF1_SRR5413246_k141_100344_flag1_multi287_len2857	1	narna-levi-like_QCF24461.1_Entomophthora_muscae_mitovirus_2	35.6	1e-80	narna-levi	185.3	0.983871
Supergroup011	Known (defined by ICTV)	Narna-Levi	Supergroup011--narna-levi_rhizosphere_ORF1_SRR5413246_k141_118784_flag1_multi8_len1585	1	narna-levi-like_CAJ32466.1_Ophiostoma_mitovirus_1a	36.6	9.8e-52	narna-levi	170.8	0.908602
Supergroup011	Known (defined by ICTV)	Narna-Levi	Supergroup011--narna-levi_rhizosphere_ORF1_SRR5413246_k141_119108_flag1_multi71_len1486	1	narna-levi-like_QCF24461.1_Entomophthora_muscae_mitovirus_2	32.4	1e-38	narna-levi	177.6	0.962366
Supergroup011	Known (defined by ICTV)	Narna-Levi	Supergroup011--narna-levi_rhizosphere_ORF1_SRR5413246_k141_124591_flag1_multi12_len1533	0.999993	narna-levi-like_APG77239.1_Hubei_levi-like_virus_1	52.6	5.9e-102	narna-levi	102.7	0.973118
Supergroup011	Known (defined by ICTV)	Narna-Levi	Supergroup011--narna-levi_rhizosphere_ORF1_SRR5413246_k141_128388_flag1_multi14_len2096	1	narna-levi-like_YP_009333271.1_Beihai_narna-like_virus_10	26.7	1.1e-19	narna-levi	106.1	0.983871
Supergroup011	Known (defined by ICTV)	Narna-Levi	Supergroup011--narna-levi_rhizosphere_ORF1_SRR5413246_k141_131676_flag1_multi4_len1060	0.999967	narna-levi-like_QIR30227.1_Plasmopara_viticola_associated_mitovirus_3	36.9	1.1e-41	narna-levi	130.4	0.822581
Supergroup011	Known (defined by ICTV)	Narna-Levi	Supergroup011--narna-levi_rhizosphere_ORF1_SRR5413246_k141_137095_flag1_multi5_len937	0.999997	narna-levi-like_QIR30307.1_Plasmopara_viticola_associated_narnavirus_28	64.9	8.1e-93	narna-levi	53.9	0.672043
Supergroup011	Known (defined by ICTV)	Narna-Levi	Supergroup011--narna-levi_rhizosphere_ORF1_SRR5413246_k141_140258_flag1_multi8_len1048	0.996881	narna-levi-like_APG77239.1_Hubei_levi-like_virus_1	53.9	4.7e-75	narna-levi	98.9	0.973118
Supergroup011	Known (defined by ICTV)	Narna-Levi	Supergroup011--narna-levi_rhizosphere_ORF1_SRR5413246_k141_144835_flag1_multi377_len2359	1	narna-levi-like_YP_009553678.1_Rhizophagus_diaphanum_mitovirus_1	33.8	7.7e-51	narna-levi	170.3	0.983871
Supergroup011	Known (defined by ICTV)	Narna-Levi	Supergroup011--narna-levi_rhizosphere_ORF1_SRR5413246_k141_15046_flag1_multi13_len4363	1	narna-levi-like_YP_009333271.1_Beihai_narna-like_virus_10	31.4	1.9e-60	narna-levi	130.5	0.983871
Supergroup011	Known (defined by ICTV)	Narna-Levi	Supergroup011--narna-levi_rhizosphere_ORF1_SRR5413246_k141_15314_flag1_multi8_len1984	1	narna-levi-like_YP_009553263.1_Rhizophagus_diaphanum_mitovirus_2	42.3	7.1e-54	narna-levi	125.8	0.973118
Supergroup011	Known (defined by ICTV)	Narna-Levi	Supergroup011--narna-levi_rhizosphere_ORF1_SRR5413246_k141_157702_flag1_multi9_len1113	0.999998	narna-levi-like_HX_add_URG16531.1_Leviviridae_sp.	45.8	1.7e-52	narna-levi	113.6	0.962366
Supergroup011	Known (defined by ICTV)	Narna-Levi	Supergroup011--narna-levi_rhizosphere_ORF1_SRR5413246_k141_163174_flag1_multi6_len1768	1	narna-levi-like_QBA55490.1_Aedes_angustivittatus_narnavirus	37.1	1.3e-71	narna-levi	132.2	0.983871
Supergroup011	Known (defined by ICTV)	Narna-Levi	Supergroup011--narna-levi_rhizosphere_ORF1_SRR5413246_k141_172372_flag1_multi12_len2923	0.999998	narna-levi-like_YP_009333179.1_Beihai_barnacle_virus_10	47.2	8.7e-188	narna-levi	70.4	0.709677
Supergroup011	Known (defined by ICTV)	Narna-Levi	Supergroup011--narna-levi_rhizosphere_ORF1_SRR5413246_k141_176001_flag1_multi9_len2560	1	narna-levi-like_YP_009337307.1_Wenzhou_narna-like_virus_5	42.2	4.1e-128	narna-levi	121.4	0.983871
Supergroup011	Known (defined by ICTV)	Narna-Levi	Supergroup011--narna-levi_rhizosphere_ORF1_SRR5413246_k141_180897_flag1_multi9_len3047	1	narna-levi-like_QIC52826.1_Apple_narna-like_virus_1	28.4	4.4e-40	narna-levi	103.5	0.983871
Supergroup011	Known (defined by ICTV)	Narna-Levi	Supergroup011--narna-levi_rhizosphere_ORF1_SRR5413246_k141_191084_flag1_multi9_len1116	0.998737	narna-levi-like_QIP68025.1_Bremia_lactucae_associated_ourmia-like_virus_1	52.2	2.3e-70	narna-levi	52.2	0.580645
Supergroup011	Known (defined by ICTV)	Narna-Levi	Supergroup011--narna-levi_rhizosphere_ORF1_SRR5413246_k141_19115_flag1_multi390_len1100	0.988433	narna-levi-like_APG77239.1_Hubei_levi-like_virus_1	51.2	1.7e-56	narna-levi	52.3	0.462366
Supergroup011	Known (defined by ICTV)	Narna-Levi	Supergroup011--narna-levi_rhizosphere_ORF1_SRR5413246_k141_19535_flag1_multi5_len1928	1	narna-levi-like_QDA33962.1_Mitovirus_2_BEG47	44	2.4e-99	narna-levi	150.8	0.983871
Supergroup011	Known (defined by ICTV)	Narna-Levi	Supergroup011--narna-levi_rhizosphere_ORF1_SRR5413246_k141_201188_flag1_multi124_len1818	1	narna-levi-like_QDA33962.1_Mitovirus_2_BEG47	52.4	2.9e-97	narna-levi	160.8	0.983871
Supergroup011	Known (defined by ICTV)	Narna-Levi	Supergroup011--narna-levi_rhizosphere_ORF1_SRR5413246_k141_205979_flag1_multi15_len1638	0.999997	narna-levi-like_APG77239.1_Hubei_levi-like_virus_1	43	1.6e-90	narna-levi	98.2	0.967742
Supergroup011	Known (defined by ICTV)	Narna-Levi	Supergroup011--narna-levi_rhizosphere_ORF1_SRR5413246_k141_208203_flag1_multi5_len973	0.997565	narna-levi-like_APG77052.1_Beihai_levi-like_virus_10	45	1.9e-30	narna-levi	53.6	0.419355
Supergroup011	Known (defined by ICTV)	Narna-Levi	Supergroup011--narna-levi_rhizosphere_ORF1_SRR5413246_k141_210012_flag1_multi10_len2785	1	narna-levi-like_APG77283.1_Wenzhou_narna-like_virus_1	30.2	9.2e-44	narna-levi	134.9	0.983871
Supergroup011	Known (defined by ICTV)	Narna-Levi	Supergroup011--narna-levi_rhizosphere_ORF1_SRR5413246_k141_215529_flag1_multi3_len1074	0.999566	narna-levi-like_APG77034.1_Beihai_levi-like_virus_2	33.5	3.1e-26	narna-levi	63.6	0.645161
Supergroup011	Known (defined by ICTV)	Narna-Levi	Supergroup011--narna-levi_rhizosphere_ORF1_SRR5413246_k141_217318_flag1_multi6_len1087	1	narna-levi-like_AZT88625.1_Setosphaeria_turcica_mitovirus_1	38.6	1.6e-39	narna-levi	110.7	0.629032
Supergroup011	Known (defined by ICTV)	Narna-Levi	Supergroup011--narna-levi_rhizosphere_ORF1_SRR5413246_k141_22435_flag1_multi8_len1032	0.990953	narna-levi-like_APG77271.1_Wenling_levi-like_virus_4	48.8	2.3e-67	narna-levi	104.5	0.903226
Supergroup011	Known (defined by ICTV)	Narna-Levi	Supergroup011--narna-levi_rhizosphere_ORF1_SRR5413246_k141_226521_flag1_multi5_len1724	1	narna-levi-like_QIR30273.1_Plasmopara_viticola_associated_mitovirus_50	33.1	7.3e-45	narna-levi	131.1	0.774194
Supergroup011	Known (defined by ICTV)	Narna-Levi	Supergroup011--narna-levi_rhizosphere_ORF1_SRR5413246_k141_244345_flag1_multi6_len2116	1	narna-levi-like_YP_009336851.1_Hubei_narna-like_virus_11	26.9	2.3e-36	narna-levi	87.1	0.747312
Supergroup011	Known (defined by ICTV)	Narna-Levi	Supergroup011--narna-levi_rhizosphere_ORF1_SRR5413246_k141_246723_flag1_multi5_len1850	0.99991	narna-levi-like_QIC52830.1_Apple_ourmia-like_virus_3	38.9	9.8e-44	narna-levi	112.2	0.666667
Supergroup011	Known (defined by ICTV)	Narna-Levi	Supergroup011--narna-levi_rhizosphere_ORF1_SRR5413246_k141_248867_flag1_multi6_len1158	1	narna-levi-like_APG77106.1_Changjiang_levi-like_virus_2	46.2	1.2e-42	narna-levi	106.1	0.951613
Supergroup011	Known (defined by ICTV)	Narna-Levi	Supergroup011--narna-levi_rhizosphere_ORF1_SRR5413246_k141_249101_flag1_multi8_len1186	0.996029	narna-levi-like_AGW51778.1_Mitovirus_AEF-2013	36.6	2.7e-37	narna-levi	72.1	0.483871
Supergroup011	Known (defined by ICTV)	Narna-Levi	Supergroup011--narna-levi_rhizosphere_ORF1_SRR5413246_k141_271251_flag1_multi4_len1857	1	narna-levi-like_YP_009553263.1_Rhizophagus_diaphanum_mitovirus_2	31.8	8.4e-47	narna-levi	161.3	0.983871
Supergroup011	Known (defined by ICTV)	Narna-Levi	Supergroup011--narna-levi_rhizosphere_ORF1_SRR5413246_k141_277541_flag1_multi4_len2328	1	narna-levi-like_AWY10970.1_Sclerotinia_sclerotiorum_mitovirus_7-A2	38.2	4.5e-88	narna-levi	194.5	0.978495
Supergroup011	Known (defined by ICTV)	Narna-Levi	Supergroup011--narna-levi_rhizosphere_ORF1_SRR5413246_k141_287306_flag1_multi13_len3491	0.999999	narna-levi-like_YP_009551961.1_Gigaspora_margarita_mitovirus_4	27.7	4.6e-42	narna-levi	160.4	0.973118
Supergroup011	Known (defined by ICTV)	Narna-Levi	Supergroup011--narna-levi_rhizosphere_ORF1_SRR5413246_k141_289548_flag1_multi24_len2771	1	narna-levi-like_NP_660178.1_Saccharomyces_20S_RNA_narnavirus	26.2	9.8e-35	narna-levi	107.6	0.978495
Supergroup011	Known (defined by ICTV)	Narna-Levi	Supergroup011--narna-levi_rhizosphere_ORF1_SRR5413246_k141_289851_flag1_multi6_len3075	0.999986	narna-levi-like_AWY10986.1_Sclerotinia_sclerotiorum_mitovirus_28	33	4e-62	narna-levi	171.9	0.978495
Supergroup011	Known (defined by ICTV)	Narna-Levi	Supergroup011--narna-levi_rhizosphere_ORF1_SRR5413246_k141_319182_flag1_multi86_len1426	0.999999	narna-levi-like_AWY10970.1_Sclerotinia_sclerotiorum_mitovirus_7-A2	42.8	6.6e-65	narna-levi	186.6	0.983871
Supergroup011	Known (defined by ICTV)	Narna-Levi	Supergroup011--narna-levi_rhizosphere_ORF1_SRR5413246_k141_320904_flag1_multi14_len4268	1	narna-levi-like_YP_009337307.1_Wenzhou_narna-like_virus_5	26.2	8.6e-16	narna-levi	118.9	0.435484
Supergroup011	Known (defined by ICTV)	Narna-Levi	Supergroup011--narna-levi_rhizosphere_ORF1_SRR5413246_k141_327218_flag1_multi3_len1391	0.999998	narna-levi-like_QGZ98426.1_Erysiphe_necator_associated_ourmia-like_virus_6	53.1	1.1e-82	narna-levi	135.1	0.795699
Supergroup011	Known (defined by ICTV)	Narna-Levi	Supergroup011--narna-levi_rhizosphere_ORF1_SRR5413246_k141_34697_flag1_multi62_len2367	1	narna-levi-like_YP_009553263.1_Rhizophagus_diaphanum_mitovirus_2	29.8	7.8e-45	narna-levi	147.7	0.973118
Supergroup011	Known (defined by ICTV)	Narna-Levi	Supergroup011--narna-levi_rhizosphere_ORF1_SRR5413246_k141_44391_flag1_multi11_len2126	0.999998	narna-levi-like_QDB74994.1_Neofusicoccum_parvum_narnavirus_1	53.5	4e-160	narna-levi	71.7	0.967742
Supergroup011	Known (defined by ICTV)	Narna-Levi	Supergroup011--narna-levi_rhizosphere_ORF1_SRR5413246_k141_59027_flag1_multi38_len994	0.98644	narna-levi-like_HX_add_URG16531.1_Leviviridae_sp.	32.2	1.9e-13	narna-levi	77.3	0.790323
Supergroup011	Known (defined by ICTV)	Narna-Levi	Supergroup011--narna-levi_rhizosphere_ORF1_SRR5413246_k141_6235_flag1_multi14_len1503	1	narna-levi-like_QGY72545.1_Plasmopara_viticola_associated_ourmia-like_virus_15	61.6	2.3e-85	narna-levi	93	0.446237
Supergroup011	Known (defined by ICTV)	Narna-Levi	Supergroup011--narna-levi_rhizosphere_ORF1_SRR5413246_k141_64224_flag1_multi14_len1628	1	narna-levi-like_QIC52826.1_Apple_narna-like_virus_1	35.8	2.7e-59	narna-levi	141.8	0.983871
Supergroup011	Known (defined by ICTV)	Narna-Levi	Supergroup011--narna-levi_rhizosphere_ORF1_SRR5413246_k141_83580_flag1_multi7_len1166	1	narna-levi-like_QIR30269.1_Plasmopara_viticola_associated_mitovirus_46	44.5	7.4e-62	narna-levi	117.8	0.634409
Supergroup011	Known (defined by ICTV)	Narna-Levi	Supergroup011--narna-levi_rhizosphere_ORF1_SRR5413246_k141_89005_flag1_multi17_len2876	1	narna-levi-like_APG77281.1_Wenzhou_narna-like_virus_6	35.4	2.1e-22	narna-levi	124.4	0.983871
Supergroup011	Known (defined by ICTV)	Narna-Levi	Supergroup011--narna-levi_rhizosphere_ORF1_SRR5413246_k141_94110_flag1_multi11_len1508	1	narna-levi-like_BBV14772.1_Barley_aphid_RNA_virus_7	27.8	6e-21	narna-levi	77.4	0.77957
Supergroup011	Known (defined by ICTV)	Narna-Levi	Supergroup011--narna-levi_rhizosphere_ORF1_SRR5413246_k141_96454_flag1_multi33_len1229	1	narna-levi-like_APG77025.1_Beihai_levi-like_virus_27	32.3	1.9e-25	narna-levi	103.7	0.962366
Supergroup011	Known (defined by ICTV)	Narna-Levi	Supergroup011--narna-levi_rhizosphere_ORF1_SRR5413302_k141_10112_flag1_multi3_len927	0.999998	narna-levi-like_YP_009272901.1_Fusarium_poae_mitovirus_4	39.9	1.1e-38	narna-levi	163	0.956989
Supergroup011	Known (defined by ICTV)	Narna-Levi	Supergroup011--narna-levi_rhizosphere_ORF1_SRR5413302_k141_103435_flag1_multi11_len1045	0.587218	narna-levi-like_APG77239.1_Hubei_levi-like_virus_1	56.5	7e-81	narna-levi	85.7	0.908602
Supergroup011	Known (defined by ICTV)	Narna-Levi	Supergroup011--narna-levi_rhizosphere_ORF1_SRR5413302_k141_119084_flag1_multi4_len1829	1	narna-levi-like_YP_005352912.1_Clitocybe_odora_virus	40.3	1.3e-78	narna-levi	177.4	0.983871
Supergroup011	Known (defined by ICTV)	Narna-Levi	Supergroup011--narna-levi_rhizosphere_ORF1_SRR5413302_k141_125794_flag1_multi17_len3049	1	narna-levi-like_YP_009336796.1_Hubei_narna-like_virus_2	33.7	1e-51	narna-levi	144.8	0.978495
Supergroup011	Known (defined by ICTV)	Narna-Levi	Supergroup011--narna-levi_rhizosphere_ORF1_SRR5413302_k141_138010_flag1_multi3_len1127	1	narna-levi-like_QIR30293.1_Plasmopara_viticola_associated_narnavirus_14	42.7	5.1e-64	narna-levi	88.2	0.983871
Supergroup011	Known (defined by ICTV)	Narna-Levi	Supergroup011--narna-levi_rhizosphere_ORF1_SRR5413302_k141_161394_flag1_multi4_len1622	1	narna-levi-like_NP_660178.1_Saccharomyces_20S_RNA_narnavirus	27.7	3.7e-17	narna-levi	101.9	0.978495
Supergroup011	Known (defined by ICTV)	Narna-Levi	Supergroup011--narna-levi_rhizosphere_ORF1_SRR5413302_k141_169600_flag1_multi5_len1792	1	narna-levi-like_AGW51778.1_Mitovirus_AEF-2013	34.8	1.2e-50	narna-levi	191.3	0.983871
Supergroup011	Known (defined by ICTV)	Narna-Levi	Supergroup011--narna-levi_rhizosphere_ORF1_SRR5413302_k141_172584_flag1_multi18_len1202	1	narna-levi-like_QGY72543.1_Plasmopara_viticola_associated_ourmia-like_virus_13	55.2	1.2e-95	narna-levi	155.1	0.983871
Supergroup011	Known (defined by ICTV)	Narna-Levi	Supergroup011--narna-levi_rhizosphere_ORF1_SRR5413302_k141_184584_flag1_multi7_len1076	0.999958	narna-levi-like_APG77248.1_Hubei_levi-like_virus_4	43	6.9e-34	narna-levi	102.8	0.967742
Supergroup011	Known (defined by ICTV)	Narna-Levi	Supergroup011--narna-levi_rhizosphere_ORF1_SRR5413302_k141_188124_flag1_multi24_len3891	1	narna-levi-like_QIR30314.1_Plasmopara_viticola_associated_narnavirus_35	26.9	2.6e-58	narna-levi	46.2	0.688172
Supergroup011	Known (defined by ICTV)	Narna-Levi	Supergroup011--narna-levi_rhizosphere_ORF1_SRR5413302_k141_190_flag1_multi3_len962	0.999728	narna-levi-like_QIR30245.1_Plasmopara_viticola_associated_mitovirus_22	34.2	4.7e-32	narna-levi	140	0.806452
Supergroup011	Known (defined by ICTV)	Narna-Levi	Supergroup011--narna-levi_rhizosphere_ORF1_SRR5413302_k141_199112_flag1_multi23_len2593	1	narna-levi-like_NP_660180.1_Ophiostoma_mitovirus_5	33.7	6.5e-63	narna-levi	180.6	0.983871
Supergroup011	Known (defined by ICTV)	Narna-Levi	Supergroup011--narna-levi_rhizosphere_ORF1_SRR5413302_k141_209335_flag1_multi6_len1219	1	narna-levi-like_QDA33962.1_Mitovirus_2_BEG47	45.3	3.7e-70	narna-levi	139.6	0.913978
Supergroup011	Known (defined by ICTV)	Narna-Levi	Supergroup011--narna-levi_rhizosphere_ORF1_SRR5413302_k141_218750_flag1_multi8_len1934	1	narna-levi-like_QIC52826.1_Apple_narna-like_virus_1	37.3	7.4e-82	narna-levi	155.3	0.967742
Supergroup011	Known (defined by ICTV)	Narna-Levi	Supergroup011--narna-levi_rhizosphere_ORF1_SRR5413302_k141_232792_flag1_multi7_len1256	1	narna-levi-like_ALD89125.1_Rhizoctonia_solani_mitovirus_6	49.6	7.6e-60	narna-levi	92.1	0.462366
Supergroup011	Known (defined by ICTV)	Narna-Levi	Supergroup011--narna-levi_rhizosphere_ORF1_SRR5413302_k141_245983_flag1_multi4_len1238	0.999999	narna-levi-like_YP_009551966.1_Rhizoctonia_mitovirus_1	42.2	1e-63	narna-levi	83.9	0.435484
Supergroup011	Known (defined by ICTV)	Narna-Levi	Supergroup011--narna-levi_rhizosphere_ORF1_SRR5413302_k141_249241_flag1_multi8_len3170	0.999999	narna-levi-like_QDB74994.1_Neofusicoccum_parvum_narnavirus_1	52.4	1.3e-236	narna-levi	74.5	0.973118
Supergroup011	Known (defined by ICTV)	Narna-Levi	Supergroup011--narna-levi_rhizosphere_ORF1_SRR5413302_k141_25035_flag1_multi3_len975	0.999366	narna-levi-like_APG77277.1_Wenzhou_levi-like_virus_2	38.3	3.5e-24	narna-levi	101.2	0.77957
Supergroup011	Known (defined by ICTV)	Narna-Levi	Supergroup011--narna-levi_rhizosphere_ORF1_SRR5413302_k141_255845_flag1_multi19_len1836	1	narna-levi-like_QIR30266.1_Plasmopara_viticola_associated_mitovirus_43	35.3	2e-66	narna-levi	186.4	0.983871
Supergroup011	Known (defined by ICTV)	Narna-Levi	Supergroup011--narna-levi_rhizosphere_ORF1_SRR5413302_k141_259015_flag1_multi9_len2277	1	narna-levi-like_QIC52830.1_Apple_ourmia-like_virus_3	39.8	5.1e-61	narna-levi	152.5	0.983871
Supergroup011	Known (defined by ICTV)	Narna-Levi	Supergroup011--narna-levi_rhizosphere_ORF1_SRR5413302_k141_265413_flag1_multi7_len1598	1	narna-levi-like_ALD89125.1_Rhizoctonia_solani_mitovirus_6	53	1.8e-92	narna-levi	180.2	0.983871
Supergroup011	Known (defined by ICTV)	Narna-Levi	Supergroup011--narna-levi_rhizosphere_ORF1_SRR5413302_k141_266979_flag1_multi12_len1153	1	narna-levi-like_APG77231.1_Hubei_levi-like_virus_7	60.2	6.6e-93	narna-levi	126.9	0.956989
Supergroup011	Known (defined by ICTV)	Narna-Levi	Supergroup011--narna-levi_rhizosphere_ORF1_SRR5413302_k141_271083_flag1_multi4_len946	1	narna-levi-like_YP_009333283.1_Beihai_narna-like_virus_1	42.1	1.3e-32	narna-levi	134	0.983871
Supergroup011	Known (defined by ICTV)	Narna-Levi	Supergroup011--narna-levi_rhizosphere_ORF1_SRR5413302_k141_271386_flag1_multi5_len1011	0.99998	narna-levi-like_YP_009337311.1_Changjiang_narna-like_virus_2	33.6	1.7e-20	narna-levi	133.5	0.983871
Supergroup011	Known (defined by ICTV)	Narna-Levi	Supergroup011--narna-levi_rhizosphere_ORF1_SRR5413302_k141_273403_flag1_multi7_len1070	0.999787	narna-levi-like_AWY10986.1_Sclerotinia_sclerotiorum_mitovirus_28	34.4	3.9e-30	narna-levi	79.1	0.430108
Supergroup011	Known (defined by ICTV)	Narna-Levi	Supergroup011--narna-levi_rhizosphere_ORF1_SRR5413302_k141_284643_flag1_multi3_len900	0.999995	narna-levi-like_add_WGML132164_Ourmiavirus_Hubei_narna-like_virus_8_mito_coding_600aa	49.1	4.3e-60	narna-levi	123.4	0.946237
Supergroup011	Known (defined by ICTV)	Narna-Levi	Supergroup011--narna-levi_rhizosphere_ORF1_SRR5413302_k141_291976_flag1_multi12_len1635	1	narna-levi-like_QGY72536.1_Plasmopara_viticola_associated_ourmia-like_virus_6	51.4	8.9e-78	narna-levi	129.9	0.688172
Supergroup011	Known (defined by ICTV)	Narna-Levi	Supergroup011--narna-levi_rhizosphere_ORF1_SRR5413302_k141_292213_flag1_multi17_len2938	1	narna-levi-like_YP_009333283.1_Beihai_narna-like_virus_1	26.7	9.4e-35	narna-levi	113.7	0.973118
Supergroup011	Known (defined by ICTV)	Narna-Levi	Supergroup011--narna-levi_rhizosphere_ORF1_SRR5413302_k141_299680_flag1_multi9_len2717	1	narna-levi-like_QGY72598.1_Plasmopara_viticola_associated_ourmia-like_virus_68	47.8	1.9e-116	narna-levi	143.3	0.983871
Supergroup011	Known (defined by ICTV)	Narna-Levi	Supergroup011--narna-levi_rhizosphere_ORF1_SRR5413302_k141_43972_flag1_multi10_len2623	1	narna-levi-like_YP_009333255.1_Beihai_narna-like_virus_12	31.5	3.7e-41	narna-levi	149.2	0.983871
Supergroup011	Known (defined by ICTV)	Narna-Levi	Supergroup011--narna-levi_rhizosphere_ORF1_SRR5413302_k141_44859_flag1_multi7_len3772	1	narna-levi-like_QIR30307.1_Plasmopara_viticola_associated_narnavirus_28	29.9	3.1e-93	narna-levi	72.8	0.973118
Supergroup011	Known (defined by ICTV)	Narna-Levi	Supergroup011--narna-levi_rhizosphere_ORF1_SRR5413302_k141_45742_flag1_multi53_len3067	0.999999	narna-levi-like_QIC52826.1_Apple_narna-like_virus_1	33.9	1e-59	narna-levi	120.3	0.983871
Supergroup011	Known (defined by ICTV)	Narna-Levi	Supergroup011--narna-levi_rhizosphere_ORF1_SRR5413302_k141_49770_flag1_multi1378_len1881	1	narna-levi-like_APG77034.1_Beihai_levi-like_virus_2	37.3	1.2e-67	narna-levi	109.3	0.973118
Supergroup011	Known (defined by ICTV)	Narna-Levi	Supergroup011--narna-levi_rhizosphere_ORF1_SRR5413302_k141_50633_flag1_multi10_len2714	1	narna-levi-like_YP_009333271.1_Beihai_narna-like_virus_10	31	1.7e-31	narna-levi	132.3	0.978495
Supergroup011	Known (defined by ICTV)	Narna-Levi	Supergroup011--narna-levi_rhizosphere_ORF1_SRR5413302_k141_50973_flag1_multi6_len1580	1	narna-levi-like_add_YP_007237129.1_Enterobacteria_phage_C-1_INW-2012	46	4.1e-77	narna-levi	110.3	0.951613
Supergroup011	Known (defined by ICTV)	Narna-Levi	Supergroup011--narna-levi_rhizosphere_ORF1_SRR5413302_k141_54414_flag1_multi5_len2188	1	narna-levi-like_QDW65421.1_Rhizoctonia_solani_mitovirus_31	35.8	3.5e-64	narna-levi	170.3	0.983871
Supergroup011	Known (defined by ICTV)	Narna-Levi	Supergroup011--narna-levi_rhizosphere_ORF1_SRR5413302_k141_54990_flag1_multi6_len2070	1	narna-levi-like_QGY72545.1_Plasmopara_viticola_associated_ourmia-like_virus_15	54.3	1.1e-135	narna-levi	151.3	0.973118
Supergroup011	Known (defined by ICTV)	Narna-Levi	Supergroup011--narna-levi_rhizosphere_ORF1_SRR5413302_k141_67894_flag1_multi7_len3213	0.999995	narna-levi-like_YP_009553263.1_Rhizophagus_diaphanum_mitovirus_2	27.6	7.1e-49	narna-levi	164.5	0.973118
Supergroup011	Known (defined by ICTV)	Narna-Levi	Supergroup011--narna-levi_rhizosphere_ORF1_SRR5413302_k141_69030_flag1_multi16_len2389	1	narna-levi-like_QDA33962.1_Mitovirus_2_BEG47	42.5	3.5e-100	narna-levi	158.1	0.983871
Supergroup011	Known (defined by ICTV)	Narna-Levi	Supergroup011--narna-levi_rhizosphere_ORF1_SRR5413302_k141_69327_flag1_multi7_len2537	1	narna-levi-like_QGY72544.1_Plasmopara_viticola_associated_ourmia-like_virus_14	51.4	1.6e-130	narna-levi	166.2	0.978495
Supergroup011	Known (defined by ICTV)	Narna-Levi	Supergroup011--narna-levi_rhizosphere_ORF1_SRR5413302_k141_73150_flag1_multi8_len1471	1	narna-levi-like_add_YP_007111575.1_beta_subunit_Enterobacteria_phage_M	35.6	3.1e-37	narna-levi	112.7	0.962366
Supergroup011	Known (defined by ICTV)	Narna-Levi	Supergroup011--narna-levi_rhizosphere_ORF1_SRR5413302_k141_79482_flag1_multi2_len1041	0.999827	narna-levi-like_add_APG77061.1_Beihai_levi-like_virus_1	38.4	7.7e-38	narna-levi	106.5	0.973118
Supergroup011	Known (defined by ICTV)	Narna-Levi	Supergroup011--narna-levi_rhizosphere_ORF1_SRR5413302_k141_83375_flag1_multi18_len1603	0.999948	narna-levi-like_QDB74990.1_Alternaria_alternata_mitovirus_1	60.2	2.9e-89	narna-levi	170.9	0.978495
Supergroup011	Known (defined by ICTV)	Narna-Levi	Supergroup011--narna-levi_rhizosphere_ORF1_SRR5413302_k141_87558_flag1_multi5_len1343	1	narna-levi-like_YP_009241365.1_Phytophthora_infestans_RNA_virus_4	58.6	9.1e-120	narna-levi	65.9	0.698925
Supergroup011	Known (defined by ICTV)	Narna-Levi	Supergroup011--narna-levi_rhizosphere_ORF1_SRR5413302_k141_93648_flag1_multi32_len2342	1	narna-levi-like_QIC52830.1_Apple_ourmia-like_virus_3	38.4	8.9e-59	narna-levi	147.1	0.983871
Supergroup011	Known (defined by ICTV)	Narna-Levi	Supergroup011--narna-levi_rhizosphere_ORF1_SRR5413302_k141_99740_flag1_multi38_len4447	1	narna-levi-like_YP_009333278.1_Beihai_narna-like_virus_11	32.2	7.1e-52	narna-levi	150.5	0.983871
Supergroup011	Known (defined by ICTV)	Narna-Levi	Supergroup011--narna-levi_rhizosphere_ORF1_SRR5413683_k141_114954_flag1_multi4_len2224	1	narna-levi-like_APG77283.1_Wenzhou_narna-like_virus_1	30.2	4.6e-37	narna-levi	128.9	0.983871
Supergroup011	Known (defined by ICTV)	Narna-Levi	Supergroup011--narna-levi_rhizosphere_ORF1_SRR5413683_k141_126358_flag1_multi7_len1819	1	narna-levi-like_ASM94073.1_Barns_Ness_breadcrumb_sponge_narna-like_virus_8	24.4	9e-10	narna-levi	38	0.44086
Supergroup011	Known (defined by ICTV)	Narna-Levi	Supergroup011--narna-levi_rhizosphere_ORF1_SRR5413683_k141_133897_flag1_multi7_len2112	1	narna-levi-like_QIC52826.1_Apple_narna-like_virus_1	28.8	4.3e-30	narna-levi	134.9	0.983871
Supergroup011	Known (defined by ICTV)	Narna-Levi	Supergroup011--narna-levi_rhizosphere_ORF1_SRR5413683_k141_141776_flag1_multi23_len2655	0.999994	narna-levi-like_APG77081.1_Beihai_narna-like_virus_7	28	5e-26	narna-levi	132.4	0.983871
Supergroup011	Known (defined by ICTV)	Narna-Levi	Supergroup011--narna-levi_rhizosphere_ORF1_SRR5413683_k141_145397_flag1_multi12_len2783	1	narna-levi-like_QIC52826.1_Apple_narna-like_virus_1	27.7	1.1e-44	narna-levi	133	0.983871
Supergroup011	Known (defined by ICTV)	Narna-Levi	Supergroup011--narna-levi_rhizosphere_ORF1_SRR5413683_k141_148729_flag1_multi50_len2869	1	narna-levi-like_QIC52826.1_Apple_narna-like_virus_1	34.8	6.2e-81	narna-levi	111.8	0.983871
Supergroup011	Known (defined by ICTV)	Narna-Levi	Supergroup011--narna-levi_rhizosphere_ORF1_SRR5413683_k141_151725_flag1_multi6_len1816	1	narna-levi-like_QIC52826.1_Apple_narna-like_virus_1	37.6	1.1e-70	narna-levi	141.3	0.983871
Supergroup011	Known (defined by ICTV)	Narna-Levi	Supergroup011--narna-levi_rhizosphere_ORF1_SRR5413683_k141_159152_flag1_multi148_len1027	0.993936	narna-levi-like_APG77239.1_Hubei_levi-like_virus_1	52.7	5.6e-60	narna-levi	55.5	0.462366
Supergroup011	Known (defined by ICTV)	Narna-Levi	Supergroup011--narna-levi_rhizosphere_ORF1_SRR5413683_k141_169968_flag1_multi283_len3271	1	narna-levi-like_QIC52827.1_Apple_narna-like_virus_2	31.2	2.2e-62	narna-levi	124.2	0.983871
Supergroup011	Known (defined by ICTV)	Narna-Levi	Supergroup011--narna-levi_rhizosphere_ORF1_SRR5413683_k141_175267_flag1_multi5_len971	0.999989	narna-levi-like_QIP68037.1_Erysiphales_ourmia-like_virus_2	92.6	7e-133	narna-levi	133.5	0.983871
Supergroup011	Known (defined by ICTV)	Narna-Levi	Supergroup011--narna-levi_rhizosphere_ORF1_SRR5413683_k141_209200_flag1_multi36_len2618	1	narna-levi-like_QIC52826.1_Apple_narna-like_virus_1	28.2	2.8e-36	narna-levi	137.3	0.978495
Supergroup011	Known (defined by ICTV)	Narna-Levi	Supergroup011--narna-levi_rhizosphere_ORF1_SRR5413683_k141_212208_flag1_multi7_len1409	0.999808	narna-levi-like_QGY72569.1_Plasmopara_viticola_associated_ourmia-like_virus_39	54	1.9e-55	narna-levi	86.9	0.688172
Supergroup011	Known (defined by ICTV)	Narna-Levi	Supergroup011--narna-levi_rhizosphere_ORF1_SRR5413683_k141_220834_flag1_multi5_len1630	1	narna-levi-like_QIP68025.1_Bremia_lactucae_associated_ourmia-like_virus_1	51.8	7.9e-84	narna-levi	122.8	0.983871
Supergroup011	Known (defined by ICTV)	Narna-Levi	Supergroup011--narna-levi_rhizosphere_ORF1_SRR5413683_k141_230244_flag1_multi33_len1320	0.999635	narna-levi-like_APG77115.1_Changjiang_levi-like_virus_1	33.5	2.2e-28	narna-levi	92.1	0.962366
Supergroup011	Known (defined by ICTV)	Narna-Levi	Supergroup011--narna-levi_rhizosphere_ORF1_SRR5413683_k141_241353_flag1_multi14_len1731	0.999999	narna-levi-like_QIR30294.1_Plasmopara_viticola_associated_narnavirus_15	42	3.6e-65	narna-levi	81.2	0.698925
Supergroup011	Known (defined by ICTV)	Narna-Levi	Supergroup011--narna-levi_rhizosphere_ORF1_SRR5413683_k141_255396_flag1_multi9_len1186	1	narna-levi-like_QDW65415.1_Rhizoctonia_solani_mitovirus_25	69.3	1.1e-122	narna-levi	174.6	0.983871
Supergroup011	Known (defined by ICTV)	Narna-Levi	Supergroup011--narna-levi_rhizosphere_ORF1_SRR5413683_k141_273179_flag1_multi3_len1344	1	narna-levi-like_QIR30265.1_Plasmopara_viticola_associated_mitovirus_42	41.3	4.1e-53	narna-levi	175.3	0.951613
Supergroup011	Known (defined by ICTV)	Narna-Levi	Supergroup011--narna-levi_rhizosphere_ORF1_SRR5413683_k141_287304_flag1_multi29_len5811	1	narna-levi-like_YP_009336802.1_Hubei_narna-like_virus_9	25.4	1.5e-14	narna-levi	93	0.973118
Supergroup011	Known (defined by ICTV)	Narna-Levi	Supergroup011--narna-levi_rhizosphere_ORF1_SRR5413683_k141_302506_flag1_multi13_len2612	1	narna-levi-like_QIC52826.1_Apple_narna-like_virus_1	27.1	4.7e-23	narna-levi	123.4	0.983871
Supergroup011	Known (defined by ICTV)	Narna-Levi	Supergroup011--narna-levi_rhizosphere_ORF1_SRR5413683_k141_302595_flag1_multi12_len1691	1	narna-levi-like_QDA33962.1_Mitovirus_2_BEG47	35.8	2.3e-59	narna-levi	177	0.983871
Supergroup011	Known (defined by ICTV)	Narna-Levi	Supergroup011--narna-levi_rhizosphere_ORF1_SRR5413683_k141_314652_flag1_multi11_len1497	1	narna-levi-like_APG77006.1_Beihai_levi-like_virus_7	34.7	4.7e-38	narna-levi	100.9	0.973118
Supergroup011	Known (defined by ICTV)	Narna-Levi	Supergroup011--narna-levi_rhizosphere_ORF1_SRR5413683_k141_344261_flag1_multi168_len2831	1	narna-levi-like_AIT71973.1_Rhizoctonia_cerealis_mitovirus	71.4	1.8e-256	narna-levi	156.2	0.983871
Supergroup011	Known (defined by ICTV)	Narna-Levi	Supergroup011--narna-levi_rhizosphere_ORF1_SRR5413683_k141_346661_flag1_multi20_len3107	1	narna-levi-like_QIC52826.1_Apple_narna-like_virus_1	33.5	2.6e-66	narna-levi	115.2	0.983871
Supergroup011	Known (defined by ICTV)	Narna-Levi	Supergroup011--narna-levi_rhizosphere_ORF1_SRR5413683_k141_352431_flag1_multi6_len1010	1	narna-levi-like_APG77214.1_Hubei_narna-like_virus_1	42.2	7.3e-43	narna-levi	144.1	0.983871
Supergroup011	Known (defined by ICTV)	Narna-Levi	Supergroup011--narna-levi_rhizosphere_ORF1_SRR5413683_k141_373753_flag1_multi3_len1143	0.996562	narna-levi-like_add_APG77061.1_Beihai_levi-like_virus_1	59.7	1.9e-82	narna-levi	88.7	0.897849
Supergroup011	Known (defined by ICTV)	Narna-Levi	Supergroup011--narna-levi_rhizosphere_ORF1_SRR5413683_k141_38147_flag1_multi5_len908	1	narna-levi-like_QDB75006.1_Acremonium_sclerotigenum_ourmia-like_virus_1	59.8	9e-74	narna-levi	56.6	0.403226
Supergroup011	Known (defined by ICTV)	Narna-Levi	Supergroup011--narna-levi_rhizosphere_ORF1_SRR5413683_k141_412253_flag1_multi8_len1686	1	narna-levi-like_QIC52827.1_Apple_narna-like_virus_2	30.1	1.4e-20	narna-levi	65.6	0.516129
Supergroup011	Known (defined by ICTV)	Narna-Levi	Supergroup011--narna-levi_rhizosphere_ORF1_SRR5413683_k141_424721_flag1_multi14_len1144	0.999703	narna-levi-like_APG77239.1_Hubei_levi-like_virus_1	43.5	5.7e-56	narna-levi	109.4	0.935484
Supergroup011	Known (defined by ICTV)	Narna-Levi	Supergroup011--narna-levi_rhizosphere_ORF1_SRR5413683_k141_45656_flag1_multi4_len1232	0.999995	narna-levi-like_YP_009333144.1_Beihai_narna-like_virus_3	29.9	7.1e-20	narna-levi	111.2	0.494624
Supergroup011	Known (defined by ICTV)	Narna-Levi	Supergroup011--narna-levi_rhizosphere_ORF1_SRR5413683_k141_472454_flag1_multi5_len1658	0.999999	narna-levi-like_HX_add_URG16510.1_Leviviridae_sp.	43.8	5.5e-89	narna-levi	104.5	0.973118
Supergroup011	Known (defined by ICTV)	Narna-Levi	Supergroup011--narna-levi_rhizosphere_ORF1_SRR5413683_k141_481321_flag1_multi7_len1269	0.999994	narna-levi-like_APG77174.1_Shahe_levi-like_virus_3	48.1	2.5e-47	narna-levi	128.8	0.967742
Supergroup011	Known (defined by ICTV)	Narna-Levi	Supergroup011--narna-levi_rhizosphere_ORF1_SRR5413683_k141_483654_flag1_multi5_len1090	1	narna-levi-like_QGY72560.1_Plasmopara_viticola_associated_ourmia-like_virus_30	69.1	2.4e-107	narna-levi	97.4	0.473118
Supergroup011	Known (defined by ICTV)	Narna-Levi	Supergroup011--narna-levi_rhizosphere_ORF1_SRR5413683_k141_496987_flag1_multi5_len1067	0.999965	narna-levi-like_YP_009345044.1_Phomopsis_longicolla_RNA_virus_1	50	7.6e-65	narna-levi	80.7	0.456989
Supergroup011	Known (defined by ICTV)	Narna-Levi	Supergroup011--narna-levi_rhizosphere_ORF1_SRR5413683_k141_505365_flag1_multi12_len1379	0.999971	narna-levi-like_YP_009333179.1_Beihai_barnacle_virus_10	45.8	2.2e-80	narna-levi	81.9	0.715054
Supergroup011	Known (defined by ICTV)	Narna-Levi	Supergroup011--narna-levi_rhizosphere_ORF1_SRR5413683_k141_58766_flag1_multi3_len1099	0.999951	narna-levi-like_APG77281.1_Wenzhou_narna-like_virus_6	28.4	2.8e-14	narna-levi	114.6	0.946237
Supergroup011	Known (defined by ICTV)	Narna-Levi	Supergroup011--narna-levi_rhizosphere_ORF1_SRR5413683_k141_83857_flag1_multi12_len1718	1	narna-levi-like_APG77028.1_Beihai_levi-like_virus_11	44.9	1.1e-89	narna-levi	102.4	0.973118
Supergroup011	Known (defined by ICTV)	Narna-Levi	Supergroup011--narna-levi_rhizosphere_ORF1_SRR5413683_k141_9478_flag1_multi16_len2533	1	narna-levi-like_YP_009333147.1_Beihai_narna-like_virus_15	31	1.2e-20	narna-levi	124.5	0.983871
Supergroup011	Known (defined by ICTV)	Narna-Levi	Supergroup011--narna-levi_rhizosphere_ORF1_SRR5413683_k141_95442_flag1_multi11_len1532	1	narna-levi-like_QIP68024.1_Bremia_lactucae_associated_mitovirus_1	48	2e-34	narna-levi	166	0.973118
Supergroup011	Known (defined by ICTV)	Narna-Levi	Supergroup011--narna-levi_rhizosphere_ORF1_SRR5413693_k141_104760_flag1_multi9_len922	0.99876	narna-levi-like_APG77034.1_Beihai_levi-like_virus_2	36.9	2.7e-29	narna-levi	86.1	0.768817
Supergroup011	Known (defined by ICTV)	Narna-Levi	Supergroup011--narna-levi_rhizosphere_ORF1_SRR5413693_k141_105534_flag1_multi5_len997	0.999957	narna-levi-like_YP_009333278.1_Beihai_narna-like_virus_11	35.1	4.7e-31	narna-levi	114	0.725806
Supergroup011	Known (defined by ICTV)	Narna-Levi	Supergroup011--narna-levi_rhizosphere_ORF1_SRR5413693_k141_123109_flag1_multi11_len3353	1	narna-levi-like_QIR30310.1_Plasmopara_viticola_associated_narnavirus_31	35.1	1.3e-127	narna-levi	83.3	0.983871
Supergroup011	Known (defined by ICTV)	Narna-Levi	Supergroup011--narna-levi_rhizosphere_ORF1_SRR5413693_k141_12598_flag1_multi5_len1279	0.999235	narna-levi-like_add_APG77061.1_Beihai_levi-like_virus_1	45.4	2.7e-78	narna-levi	75.4	0.704301
Supergroup011	Known (defined by ICTV)	Narna-Levi	Supergroup011--narna-levi_rhizosphere_ORF1_SRR5413693_k141_136650_flag1_multi6_len1369	0.999932	narna-levi-like_QIC52826.1_Apple_narna-like_virus_1	33.6	3e-50	narna-levi	131.4	0.983871
Supergroup011	Known (defined by ICTV)	Narna-Levi	Supergroup011--narna-levi_rhizosphere_ORF1_SRR5413693_k141_163583_flag1_multi4_len1194	0.999999	narna-levi-like_ALD89102.1_Rhizoctonia_solani_mitovirus_10	31.5	1.3e-24	narna-levi	80.6	0.419355
Supergroup011	Known (defined by ICTV)	Narna-Levi	Supergroup011--narna-levi_rhizosphere_ORF1_SRR5413693_k141_172700_flag1_multi5_len1522	1	narna-levi-like_YP_009333144.1_Beihai_narna-like_virus_3	35.3	9.9e-40	narna-levi	110.7	0.768817
Supergroup011	Known (defined by ICTV)	Narna-Levi	Supergroup011--narna-levi_rhizosphere_ORF1_SRR5413693_k141_178506_flag1_multi5_len1167	1	narna-levi-like_QDB75003.1_Epicoccum_nigrum_ourmia-like_virus_1	47.5	5.9e-67	narna-levi	148.4	0.978495
Supergroup011	Known (defined by ICTV)	Narna-Levi	Supergroup011--narna-levi_rhizosphere_ORF1_SRR5413693_k141_186092_flag1_multi33_len1241	0.999758	narna-levi-like_APG77115.1_Changjiang_levi-like_virus_1	33.5	2.2e-28	narna-levi	92.1	0.962366
Supergroup011	Known (defined by ICTV)	Narna-Levi	Supergroup011--narna-levi_rhizosphere_ORF1_SRR5413693_k141_188701_flag1_multi4_len1444	0.999929	narna-levi-like_QDA33961.1_Mitovirus_1_BEG47	42.2	2.1e-21	narna-levi	104.3	0.639785
Supergroup011	Known (defined by ICTV)	Narna-Levi	Supergroup011--narna-levi_rhizosphere_ORF1_SRR5413693_k141_20386_flag1_multi12_len2871	1	narna-levi-like_BBV14772.1_Barley_aphid_RNA_virus_7	43.6	1.3e-119	narna-levi	110.8	0.983871
Supergroup011	Known (defined by ICTV)	Narna-Levi	Supergroup011--narna-levi_rhizosphere_ORF1_SRR5413693_k141_209548_flag1_multi28_len1857	1	narna-levi-like_APG77239.1_Hubei_levi-like_virus_1	52.4	1.2e-129	narna-levi	105.9	0.973118
Supergroup011	Known (defined by ICTV)	Narna-Levi	Supergroup011--narna-levi_rhizosphere_ORF1_SRR5413693_k141_210203_flag1_multi6_len2124	1	narna-levi-like_ASM94068.1_Barns_Ness_breadcrumb_sponge_narna-like_virus_3	24.4	1.3e-16	narna-levi	86.5	0.983871
Supergroup011	Known (defined by ICTV)	Narna-Levi	Supergroup011--narna-levi_rhizosphere_ORF1_SRR5413693_k141_222687_flag1_multi43_len1759	1	narna-levi-like_YP_009553175.1_Gigaspora_margarita_mitovirus_1	37.1	7.9e-61	narna-levi	176.4	0.983871
Supergroup011	Known (defined by ICTV)	Narna-Levi	Supergroup011--narna-levi_rhizosphere_ORF1_SRR5413693_k141_245795_flag1_multi29_len933	0.999999	narna-levi-like_QGY72545.1_Plasmopara_viticola_associated_ourmia-like_virus_15	68.2	6.9e-83	narna-levi	65.7	0.483871
Supergroup011	Known (defined by ICTV)	Narna-Levi	Supergroup011--narna-levi_rhizosphere_ORF1_SRR5413693_k141_247897_flag1_multi7_len2130	1	narna-levi-like_YP_009553263.1_Rhizophagus_diaphanum_mitovirus_2	35.8	6e-79	narna-levi	165.4	0.983871
Supergroup011	Known (defined by ICTV)	Narna-Levi	Supergroup011--narna-levi_rhizosphere_ORF1_SRR5413693_k141_262427_flag1_multi10_len1273	1	narna-levi-like_add_WZFSL85855_Leviviridae_Wenzhou_levi-like_virus_7_551aa	46.1	1.6e-69	narna-levi	106.2	0.973118
Supergroup011	Known (defined by ICTV)	Narna-Levi	Supergroup011--narna-levi_rhizosphere_ORF1_SRR5413693_k141_266960_flag1_multi6_len2569	1	narna-levi-like_YP_009552787.1_Rhizophagus_sp._RF1_mitovirus	36.4	1.5e-100	narna-levi	165.5	0.983871
Supergroup011	Known (defined by ICTV)	Narna-Levi	Supergroup011--narna-levi_rhizosphere_ORF1_SRR5413693_k141_272772_flag1_multi6_len1670	1	narna-levi-like_YP_009333144.1_Beihai_narna-like_virus_3	34.5	5.7e-23	narna-levi	91.6	0.682796
Supergroup011	Known (defined by ICTV)	Narna-Levi	Supergroup011--narna-levi_rhizosphere_ORF1_SRR5413693_k141_279278_flag1_multi11_len3298	1	narna-levi-like_QIC52826.1_Apple_narna-like_virus_1	29.9	1.4e-58	narna-levi	97.7	0.978495
Supergroup011	Known (defined by ICTV)	Narna-Levi	Supergroup011--narna-levi_rhizosphere_ORF1_SRR5413693_k141_285834_flag1_multi17_len2538	1	narna-levi-like_QIC52826.1_Apple_narna-like_virus_1	30.8	5.6e-67	narna-levi	140.4	0.973118
Supergroup011	Known (defined by ICTV)	Narna-Levi	Supergroup011--narna-levi_rhizosphere_ORF1_SRR5413693_k141_287139_flag1_multi185_len3270	1	narna-levi-like_QIC52827.1_Apple_narna-like_virus_2	31.2	2.2e-62	narna-levi	124.2	0.983871
Supergroup011	Known (defined by ICTV)	Narna-Levi	Supergroup011--narna-levi_rhizosphere_ORF1_SRR5413693_k141_293423_flag1_multi23_len2980	1	narna-levi-like_QIC52826.1_Apple_narna-like_virus_1	27.7	1.1e-44	narna-levi	133	0.983871
Supergroup011	Known (defined by ICTV)	Narna-Levi	Supergroup011--narna-levi_rhizosphere_ORF1_SRR5413693_k141_293471_flag1_multi6_len1361	1	narna-levi-like_QGY72544.1_Plasmopara_viticola_associated_ourmia-like_virus_14	62.1	6.3e-121	narna-levi	164.3	0.978495
Supergroup011	Known (defined by ICTV)	Narna-Levi	Supergroup011--narna-levi_rhizosphere_ORF1_SRR5413693_k141_300405_flag1_multi24_len1928	1	NA	NA	NA	narna-levi	60.1	0.930108
Supergroup011	Known (defined by ICTV)	Narna-Levi	Supergroup011--narna-levi_rhizosphere_ORF1_SRR5413693_k141_300884_flag1_multi13_len1009	0.999888	narna-levi-like_APG77133.1_Beihai_levi-like_virus_15	38.1	3.6e-35	narna-levi	105.5	0.967742
Supergroup011	Known (defined by ICTV)	Narna-Levi	Supergroup011--narna-levi_rhizosphere_ORF1_SRR5413693_k141_310750_flag1_multi8_len2292	1	narna-levi-like_QDW65420.1_Rhizoctonia_solani_mitovirus_30	30.2	8.9e-39	narna-levi	152.1	0.983871
Supergroup011	Known (defined by ICTV)	Narna-Levi	Supergroup011--narna-levi_rhizosphere_ORF1_SRR5413693_k141_329071_flag1_multi307_len1843	1	narna-levi-like_ALD89127.1_Rhizoctonia_solani_mitovirus_8	72.5	2.7e-176	narna-levi	156.9	0.983871
Supergroup011	Known (defined by ICTV)	Narna-Levi	Supergroup011--narna-levi_rhizosphere_ORF1_SRR5413693_k141_330406_flag1_multi5_len1537	0.999999	narna-levi-like_QGY72571.1_Plasmopara_viticola_associated_ourmia-like_virus_41	63.1	1.7e-101	narna-levi	104.8	0.908602
Supergroup011	Known (defined by ICTV)	Narna-Levi	Supergroup011--narna-levi_rhizosphere_ORF1_SRR5413693_k141_334550_flag1_multi689_len1084	0.999707	narna-levi-like_APG77239.1_Hubei_levi-like_virus_1	55.6	4.3e-83	narna-levi	95.8	0.967742
Supergroup011	Known (defined by ICTV)	Narna-Levi	Supergroup011--narna-levi_rhizosphere_ORF1_SRR5413693_k141_336933_flag1_multi4_len1094	0.999779	narna-levi-like_YP_009272903.1_Fusarium_poae_narnavirus_2	54.7	3.1e-71	narna-levi	53.6	0.688172
Supergroup011	Known (defined by ICTV)	Narna-Levi	Supergroup011--narna-levi_rhizosphere_ORF1_SRR5413693_k141_337673_flag1_multi4_len1146	0.999983	narna-levi-like_YP_009336796.1_Hubei_narna-like_virus_2	38.6	8.4e-32	narna-levi	136.2	0.978495
Supergroup011	Known (defined by ICTV)	Narna-Levi	Supergroup011--narna-levi_rhizosphere_ORF1_SRR5413693_k141_361095_flag1_multi4_len1120	0.999991	narna-levi-like_add_APG77061.1_Beihai_levi-like_virus_1	61.4	5.1e-98	narna-levi	101.3	0.967742
Supergroup011	Known (defined by ICTV)	Narna-Levi	Supergroup011--narna-levi_rhizosphere_ORF1_SRR5413693_k141_362464_flag1_multi6_len1588	0.999996	narna-levi-like_YP_009333283.1_Beihai_narna-like_virus_1	36.3	7e-63	narna-levi	130.9	0.983871
Supergroup011	Known (defined by ICTV)	Narna-Levi	Supergroup011--narna-levi_rhizosphere_ORF1_SRR5413693_k141_369488_flag1_multi156_len2358	1	narna-levi-like_QGZ98426.1_Erysiphe_necator_associated_ourmia-like_virus_6	53	1.4e-137	narna-levi	163.1	0.983871
Supergroup011	Known (defined by ICTV)	Narna-Levi	Supergroup011--narna-levi_rhizosphere_ORF1_SRR5413693_k141_370017_flag1_multi4_len944	0.998833	narna-levi-like_QIS87988.1_Coelho_virus	33.4	1.6e-20	narna-levi	91.4	0.698925
Supergroup011	Known (defined by ICTV)	Narna-Levi	Supergroup011--narna-levi_rhizosphere_ORF1_SRR5413693_k141_393545_flag1_multi13_len1070	0.996802	narna-levi-like_APG77115.1_Changjiang_levi-like_virus_1	34.6	2.1e-19	narna-levi	82.9	0.715054
Supergroup011	Known (defined by ICTV)	Narna-Levi	Supergroup011--narna-levi_rhizosphere_ORF1_SRR5413693_k141_394242_flag1_multi14_len3246	1	narna-levi-like_QIC52826.1_Apple_narna-like_virus_1	29.8	1.5e-67	narna-levi	107.9	0.978495
Supergroup011	Known (defined by ICTV)	Narna-Levi	Supergroup011--narna-levi_rhizosphere_ORF1_SRR5413693_k141_61661_flag1_multi6_len1250	1	narna-levi-like_DAC76941.1_Entomophthora_muscae_mitovirus_2	45.5	6.7e-74	narna-levi	189.2	0.983871
Supergroup011	Known (defined by ICTV)	Narna-Levi	Supergroup011--narna-levi_rhizosphere_ORF1_SRR5413693_k141_81570_flag1_multi10_len1340	0.999994	narna-levi-like_DAB41745.1_Oxybasis_rubra_mitovirus_1	47.9	1.2e-15	narna-levi	92.6	0.456989
Supergroup011	Known (defined by ICTV)	Narna-Levi	Supergroup011--narna-levi_rhizosphere_ORF1_SRR5413693_k141_81761_flag1_multi14_len2479	1	narna-levi-like_AWY11006.1_Sclerotinia_sclerotiorum_ourmia-like_virus_3	47.4	3.9e-120	narna-levi	144.2	0.973118
Supergroup011	Known (defined by ICTV)	Narna-Levi	Supergroup011--narna-levi_rhizosphere_ORF1_SRR5413709_k141_110707_flag1_multi10_len2813	1	narna-levi-like_QIC52826.1_Apple_narna-like_virus_1	29.8	1.3e-58	narna-levi	97.5	0.978495
Supergroup011	Known (defined by ICTV)	Narna-Levi	Supergroup011--narna-levi_rhizosphere_ORF1_SRR5413709_k141_131987_flag1_multi24_len1419	1	NA	NA	NA	narna-levi	62.2	0.752688
Supergroup011	Known (defined by ICTV)	Narna-Levi	Supergroup011--narna-levi_rhizosphere_ORF1_SRR5413709_k141_133893_flag1_multi10_len1707	0.99998	narna-levi-like_QIC52826.1_Apple_narna-like_virus_1	38.1	1.7e-68	narna-levi	125.4	0.983871
Supergroup011	Known (defined by ICTV)	Narna-Levi	Supergroup011--narna-levi_rhizosphere_ORF1_SRR5413709_k141_144152_flag1_multi5_len950	0.00117252	narna-levi-like_AGT55876.1_Ophiostoma_mitovirus_1c	35.5	4.6e-21	narna-levi	76.8	0.526882
Supergroup011	Known (defined by ICTV)	Narna-Levi	Supergroup011--narna-levi_rhizosphere_ORF1_SRR5413709_k141_146529_flag1_multi8_len1393	1	narna-levi-like_add_APG77061.1_Beihai_levi-like_virus_1	41.5	1.1e-49	narna-levi	100.9	0.967742
Supergroup011	Known (defined by ICTV)	Narna-Levi	Supergroup011--narna-levi_rhizosphere_ORF1_SRR5413709_k141_152176_flag1_multi7_len2029	1	narna-levi-like_QIP68024.1_Bremia_lactucae_associated_mitovirus_1	45.4	5.2e-44	narna-levi	179.3	0.983871
Supergroup011	Known (defined by ICTV)	Narna-Levi	Supergroup011--narna-levi_rhizosphere_ORF1_SRR5413709_k141_155686_flag1_multi4_len1006	0.999963	narna-levi-like_QIC52826.1_Apple_narna-like_virus_1	39.2	6.1e-38	narna-levi	139.6	0.973118
Supergroup011	Known (defined by ICTV)	Narna-Levi	Supergroup011--narna-levi_rhizosphere_ORF1_SRR5413709_k141_170017_flag1_multi15_len1232	1	narna-levi-like_APG77034.1_Beihai_levi-like_virus_2	45.5	3.5e-40	narna-levi	112.8	0.973118
Supergroup011	Known (defined by ICTV)	Narna-Levi	Supergroup011--narna-levi_rhizosphere_ORF1_SRR5413709_k141_186261_flag1_multi16_len5779	1	narna-levi-like_YP_009336802.1_Hubei_narna-like_virus_9	25.4	1.4e-14	narna-levi	93	0.973118
Supergroup011	Known (defined by ICTV)	Narna-Levi	Supergroup011--narna-levi_rhizosphere_ORF1_SRR5413709_k141_188905_flag1_multi6_len1586	1	narna-levi-like_YP_009333251.1_Beihai_narna-like_virus_6	32.3	2.8e-33	narna-levi	121.1	0.983871
Supergroup011	Known (defined by ICTV)	Narna-Levi	Supergroup011--narna-levi_rhizosphere_ORF1_SRR5413709_k141_204356_flag1_multi10_len905	1	narna-levi-like_QIC52826.1_Apple_narna-like_virus_1	40.1	1.5e-31	narna-levi	114.2	0.822581
Supergroup011	Known (defined by ICTV)	Narna-Levi	Supergroup011--narna-levi_rhizosphere_ORF1_SRR5413709_k141_220926_flag1_multi7_len1399	1	narna-levi-like_YP_009336796.1_Hubei_narna-like_virus_2	31.5	9.9e-31	narna-levi	90.6	0.672043
Supergroup011	Known (defined by ICTV)	Narna-Levi	Supergroup011--narna-levi_rhizosphere_ORF1_SRR5413709_k141_235611_flag1_multi3_len1235	0.999944	narna-levi-like_APG77034.1_Beihai_levi-like_virus_2	42.3	3.3e-61	narna-levi	96.8	0.973118
Supergroup011	Known (defined by ICTV)	Narna-Levi	Supergroup011--narna-levi_rhizosphere_ORF1_SRR5413709_k141_237500_flag1_multi4_len1606	1	narna-levi-like_QIR30266.1_Plasmopara_viticola_associated_mitovirus_43	39.7	2.1e-64	narna-levi	184.9	0.983871
Supergroup011	Known (defined by ICTV)	Narna-Levi	Supergroup011--narna-levi_rhizosphere_ORF1_SRR5413709_k141_248405_flag1_multi6_len1190	0.999995	narna-levi-like_QIC52826.1_Apple_narna-like_virus_1	30.8	8.1e-30	narna-levi	134.9	0.983871
Supergroup011	Known (defined by ICTV)	Narna-Levi	Supergroup011--narna-levi_rhizosphere_ORF1_SRR5413709_k141_267905_flag1_multi26_len2860	1	narna-levi-like_QIC52826.1_Apple_narna-like_virus_1	34.8	6.3e-81	narna-levi	111.8	0.983871
Supergroup011	Known (defined by ICTV)	Narna-Levi	Supergroup011--narna-levi_rhizosphere_ORF1_SRR5413709_k141_273498_flag1_multi14_len2244	1	narna-levi-like_YP_009333251.1_Beihai_narna-like_virus_6	32.8	1.6e-32	narna-levi	133.6	0.983871
Supergroup011	Known (defined by ICTV)	Narna-Levi	Supergroup011--narna-levi_rhizosphere_ORF1_SRR5413709_k141_289946_flag1_multi15_len1569	0.999967	narna-levi-like_APG77239.1_Hubei_levi-like_virus_1	52.1	1.7e-110	narna-levi	106.4	0.973118
Supergroup011	Known (defined by ICTV)	Narna-Levi	Supergroup011--narna-levi_rhizosphere_ORF1_SRR5413709_k141_296771_flag1_multi5_len1388	1	narna-levi-like_QIC52826.1_Apple_narna-like_virus_1	36.8	2e-50	narna-levi	124.8	0.913978
Supergroup011	Known (defined by ICTV)	Narna-Levi	Supergroup011--narna-levi_rhizosphere_ORF1_SRR5413709_k141_297367_flag1_multi4_len1459	1	narna-levi-like_QDM55307.1_Geopora_sumneriana_mitovirus_1	35.5	3.9e-35	narna-levi	150.7	0.983871
Supergroup011	Known (defined by ICTV)	Narna-Levi	Supergroup011--narna-levi_rhizosphere_ORF1_SRR5413709_k141_310479_flag1_multi134_len3061	1	narna-levi-like_QIC52826.1_Apple_narna-like_virus_1	31.1	7.9e-50	narna-levi	129.6	0.967742
Supergroup011	Known (defined by ICTV)	Narna-Levi	Supergroup011--narna-levi_rhizosphere_ORF1_SRR5413709_k141_314223_flag1_multi9_len2410	1	narna-levi-like_QGY72552.1_Plasmopara_viticola_associated_ourmia-like_virus_22	53.3	3e-135	narna-levi	165	0.983871
Supergroup011	Known (defined by ICTV)	Narna-Levi	Supergroup011--narna-levi_rhizosphere_ORF1_SRR5413709_k141_322388_flag1_multi17_len2520	1	narna-levi-like_AWY10986.1_Sclerotinia_sclerotiorum_mitovirus_28	36.8	2.1e-87	narna-levi	156	0.978495
Supergroup011	Known (defined by ICTV)	Narna-Levi	Supergroup011--narna-levi_rhizosphere_ORF1_SRR5413709_k141_326745_flag1_multi5_len1324	1	narna-levi-like_ALD89125.1_Rhizoctonia_solani_mitovirus_6	55	1.5e-90	narna-levi	176.9	0.983871
Supergroup011	Known (defined by ICTV)	Narna-Levi	Supergroup011--narna-levi_rhizosphere_ORF1_SRR5413709_k141_331366_flag1_multi3458_len2854	0.999996	narna-levi-like_QIC52826.1_Apple_narna-like_virus_1	37	2.4e-81	narna-levi	127.8	0.983871
Supergroup011	Known (defined by ICTV)	Narna-Levi	Supergroup011--narna-levi_rhizosphere_ORF1_SRR5413709_k141_34846_flag1_multi55_len2014	0.999998	narna-levi-like_APG77028.1_Beihai_levi-like_virus_11	47.7	7.5e-70	narna-levi	99.8	0.973118
Supergroup011	Known (defined by ICTV)	Narna-Levi	Supergroup011--narna-levi_rhizosphere_ORF1_SRR5413709_k141_354463_flag1_multi3_len917	0.998598	narna-levi-like_AWY10986.1_Sclerotinia_sclerotiorum_mitovirus_28	40.3	1e-37	narna-levi	135.5	0.844086
Supergroup011	Known (defined by ICTV)	Narna-Levi	Supergroup011--narna-levi_rhizosphere_ORF1_SRR5413709_k141_355075_flag1_multi4_len1136	0.999954	narna-levi-like_BBV14772.1_Barley_aphid_RNA_virus_7	45.4	2.5e-61	narna-levi	105.9	0.983871
Supergroup011	Known (defined by ICTV)	Narna-Levi	Supergroup011--narna-levi_rhizosphere_ORF1_SRR5413709_k141_372493_flag1_multi57_len2535	1	narna-levi-like_YP_009337311.1_Changjiang_narna-like_virus_2	28.7	1.2e-26	narna-levi	131.1	0.983871
Supergroup011	Known (defined by ICTV)	Narna-Levi	Supergroup011--narna-levi_rhizosphere_ORF1_SRR5413709_k141_402676_flag1_multi8_len1227	0.999998	NA	NA	NA	narna-levi	61.6	0.629032
Supergroup011	Known (defined by ICTV)	Narna-Levi	Supergroup011--narna-levi_rhizosphere_ORF1_SRR5413709_k141_43994_flag1_multi12_len2364	0.999994	narna-levi-like_YP_009337311.1_Changjiang_narna-like_virus_2	36.3	3.1e-58	narna-levi	115.4	0.973118
Supergroup011	Known (defined by ICTV)	Narna-Levi	Supergroup011--narna-levi_rhizosphere_ORF1_SRR5413709_k141_54736_flag1_multi4_len1063	1	narna-levi-like_QIR30256.1_Plasmopara_viticola_associated_mitovirus_33	47.7	2.8e-66	narna-levi	179.2	0.983871
Supergroup011	Known (defined by ICTV)	Narna-Levi	Supergroup011--narna-levi_rhizosphere_ORF1_SRR5413709_k141_66793_flag1_multi3_len1236	0.99998	narna-levi-like_YP_009272901.1_Fusarium_poae_mitovirus_4	35.5	1e-35	narna-levi	139.2	0.983871
Supergroup011	Known (defined by ICTV)	Narna-Levi	Supergroup011--narna-levi_rhizosphere_ORF1_SRR5413709_k141_78395_flag1_multi19_len2965	1	narna-levi-like_QIC52826.1_Apple_narna-like_virus_1	30	4.7e-55	narna-levi	123.4	0.983871
Supergroup011	Known (defined by ICTV)	Narna-Levi	Supergroup011--narna-levi_rhizosphere_ORF1_SRR5874357_k141_26738_flag1_multi7_len996	0.136568	narna-levi-like_APG77239.1_Hubei_levi-like_virus_1	49.1	1.1e-61	narna-levi	75.1	0.790323
Supergroup011	Known (defined by ICTV)	Narna-Levi	Supergroup011--narna-levi_rhizosphere_ORF1_SRR5874357_k141_8630_flag1_multi34_len2560	0.999997	narna-levi-like_QIC52826.1_Apple_narna-like_virus_1	32.8	4e-77	narna-levi	133.6	0.973118
Supergroup011	Known (defined by ICTV)	Narna-Levi	Supergroup011--narna-levi_rhizosphere_ORF1_SRR5874360_k141_14717_flag0_multi7_len1401	1	narna-levi-like_APG77245.1_Hubei_levi-like_virus_3	38.5	6.7e-62	narna-levi	111.5	0.973118
Supergroup011	Known (defined by ICTV)	Narna-Levi	Supergroup011--narna-levi_rhizosphere_ORF1_SRR5874360_k141_1893_flag1_multi7_len1726	1	narna-levi-like_APG77234.1_Hubei_levi-like_virus_8	59.6	3.9e-137	narna-levi	127.9	0.956989
Supergroup011	Known (defined by ICTV)	Narna-Levi	Supergroup011--narna-levi_rhizosphere_ORF1_SRR5874361_k141_40458_flag1_multi8_len1195	0.998826	narna-levi-like_AGT55877.1_Ophiostoma_mitovirus_7	33.9	3.3e-35	narna-levi	85.7	0.634409
Supergroup011	Known (defined by ICTV)	Narna-Levi	Supergroup011--narna-levi_rhizosphere_ORF1_SRR6324887_k119_1223_flag1_multi203_len2417	1	narna-levi-like_YP_009465715.1_Erysiphe_necator_mitovirus_1	35.9	3.3e-57	narna-levi	183.6	0.983871
Supergroup011	Known (defined by ICTV)	Narna-Levi	Supergroup011--narna-levi_rhizosphere_ORF1_SRR6324887_k119_1295_flag1_multi32_len1010	0.998926	narna-levi-like_APG77034.1_Beihai_levi-like_virus_2	46.2	2.9e-29	narna-levi	89.1	0.795699
Supergroup011	Known (defined by ICTV)	Narna-Levi	Supergroup011--narna-levi_rhizosphere_ORF1_SRR6324887_k119_1323_flag1_multi20_len1146	0.999994	narna-levi-like_APG77106.1_Changjiang_levi-like_virus_2	50.2	9.2e-41	narna-levi	119.6	0.967742
Supergroup011	Known (defined by ICTV)	Narna-Levi	Supergroup011--narna-levi_rhizosphere_ORF1_SRR6324891_k119_1663_flag1_multi33_len1250	1	narna-levi-like_ALD89126.1_Rhizoctonia_solani_mitovirus_7	47	2.1e-48	narna-levi	186.9	0.983871
Supergroup011	Known (defined by ICTV)	Narna-Levi	Supergroup011--narna-levi_rhizosphere_ORF1_SRR6324891_k119_1789_flag1_multi21_len984	0.999674	narna-levi-like_HX_add_UHM27621.1_Fushun_levivirus_2	31.3	1.8e-17	narna-levi	80.8	0.795699
Supergroup011	Known (defined by ICTV)	Narna-Levi	Supergroup011--narna-levi_rhizosphere_ORF1_SRR6324894_k119_1366_flag1_multi43_len1787	1	narna-levi-like_APG77119.1_Changjiang_levi-like_virus_3	38.5	9.2e-57	narna-levi	122	0.967742
Supergroup011	Known (defined by ICTV)	Narna-Levi	Supergroup011--narna-levi_rhizosphere_ORF1_SRR6324894_k119_1475_flag1_multi48_len1272	0.999908	narna-levi-like_add_YP_007002852.1_Caulobacter_phage_phiCb5	43	2.6e-70	narna-levi	107.3	0.973118
Supergroup011	Known (defined by ICTV)	Narna-Levi	Supergroup011--narna-levi_rhizosphere_ORF1_SRR6324894_k119_367_flag1_multi105_len1016	0.997926	narna-levi-like_APG77271.1_Wenling_levi-like_virus_4	58.7	2.8e-73	narna-levi	105.5	0.94086
Supergroup011	Known (defined by ICTV)	Narna-Levi	Supergroup011--narna-levi_rhizosphere_ORF1_SRR6324896_k99_445_flag1_multi17_len2462	1	narna-levi-like_YP_009553263.1_Rhizophagus_diaphanum_mitovirus_2	32.5	6.1e-53	narna-levi	164.3	0.983871
Supergroup011	Known (defined by ICTV)	Narna-Levi	Supergroup011--narna-levi_rhizosphere_ORF1_SRR6324899_k119_1256_flag1_multi35_len1029	0.999998	narna-levi-like_APG77052.1_Beihai_levi-like_virus_10	35.1	2.2e-38	narna-levi	51.6	0.634409
Supergroup011	Known (defined by ICTV)	Narna-Levi	Supergroup011--narna-levi_rhizosphere_ORF1_SRR6324899_k119_2452_flag1_multi25_len1035	0.997154	narna-levi-like_APG77239.1_Hubei_levi-like_virus_1	49.4	1.3e-62	narna-levi	61.3	0.650538
Supergroup011	Known (defined by ICTV)	Narna-Levi	Supergroup011--narna-levi_rhizosphere_ORF1_SRR6324903_k119_1094_flag1_multi51_len1525	1	narna-levi-like_APG77239.1_Hubei_levi-like_virus_1	47.8	3.6e-92	narna-levi	103.4	0.967742
Supergroup011	Known (defined by ICTV)	Narna-Levi	Supergroup011--narna-levi_rhizosphere_ORF1_SRR6324903_k119_1216_flag1_multi39_len1440	1	narna-levi-like_APG77231.1_Hubei_levi-like_virus_7	47	5.4e-88	narna-levi	119.2	0.967742
Supergroup011	Known (defined by ICTV)	Narna-Levi	Supergroup011--narna-levi_rhizosphere_ORF1_SRR6324903_k119_1744_flag1_multi62_len1108	0.902572	narna-levi-like_add_APG77061.1_Beihai_levi-like_virus_1	40	5.9e-31	narna-levi	92.8	0.77957
Supergroup011	Known (defined by ICTV)	Narna-Levi	Supergroup011--narna-levi_rhizosphere_ORF1_SRR6324903_k119_2356_flag1_multi16_len1084	0.999778	narna-levi-like_APG77231.1_Hubei_levi-like_virus_7	40.7	3.4e-54	narna-levi	116.5	0.962366
Supergroup011	Known (defined by ICTV)	Narna-Levi	Supergroup011--narna-levi_rhizosphere_ORF1_SRR6324903_k119_2469_flag1_multi29_len1485	1	narna-levi-like_APG77217.1_Hubei_levi-like_virus_13	35.8	2.5e-43	narna-levi	118.8	0.967742
Supergroup011	Known (defined by ICTV)	Narna-Levi	Supergroup011--narna-levi_rhizosphere_ORF1_SRR6324904_k141_958_flag1_multi19_len989	0.999999	narna-levi-like_APG77064.1_Beihai_levi-like_virus_6	32.1	7e-31	narna-levi	105.1	0.967742
Supergroup011	Known (defined by ICTV)	Narna-Levi	Supergroup011--narna-levi_rhizosphere_ORF1_SRR6324915_k119_1386_flag1_multi102_len1067	1	narna-levi-like_DAC76945.1_Entomophthora_muscae_mitovirus_6	35.4	2.4e-34	narna-levi	141.8	0.83871
Supergroup011	Known (defined by ICTV)	Narna-Levi	Supergroup011--narna-levi_rhizosphere_ORF1_SRR6324915_k119_521_flag1_multi275_len1346	1	narna-levi-like_QDW80892.1_Rhizoctonia_solani_mitovirus_36	59	8.4e-112	narna-levi	138.4	0.930108
Supergroup011	Known (defined by ICTV)	Narna-Levi	Supergroup011--narna-levi_rhizosphere_ORF1_SRR6324915_k119_912_flag1_multi119_len942	0.994813	narna-levi-like_add_WZFSL85855_Leviviridae_Wenzhou_levi-like_virus_7_551aa	49.5	2.3e-59	narna-levi	98.3	0.795699
Supergroup011	Known (defined by ICTV)	Narna-Levi	Supergroup011--narna-levi_rhizosphere_ORF1_SRR6324919_k119_312_flag1_multi44_len1079	1	narna-levi-like_QDW65425.1_Rhizoctonia_solani_mitovirus_37	45.6	2.1e-41	narna-levi	165.7	0.951613
Supergroup011	Known (defined by ICTV)	Narna-Levi	Supergroup011--narna-levi_rhizosphere_ORF1_SRR6324919_k119_379_flag1_multi59_len1387	1	narna-levi-like_AGW51778.1_Mitovirus_AEF-2013	43.2	9.9e-65	narna-levi	177.9	0.983871
Supergroup011	Known (defined by ICTV)	Narna-Levi	Supergroup011--narna-levi_rhizosphere_ORF1_SRR6324919_k119_453_flag1_multi60_len1396	1	narna-levi-like_APG77046.1_Beihai_levi-like_virus_8	33.5	6.6e-43	narna-levi	100.3	0.962366
Supergroup011	Known (defined by ICTV)	Narna-Levi	Supergroup011--narna-levi_rhizosphere_ORF1_SRR6324919_k119_875_flag1_multi48_len1782	1	narna-levi-like_add_NP_040755.1_Escherichia_virus_BZ13	33.5	1.8e-19	narna-levi	81.1	0.962366
Supergroup011	Known (defined by ICTV)	Narna-Levi	Supergroup011--narna-levi_rhizosphere_ORF1_SRR6324944_k119_114_flag1_multi18_len1092	0.999587	narna-levi-like_add_YP_007111575.1_beta_subunit_Enterobacteria_phage_M	42	1.3e-28	narna-levi	88.5	0.865591
Supergroup011	Known (defined by ICTV)	Narna-Levi	Supergroup011--narna-levi_rhizosphere_ORF1_SRR6324944_k119_419_flag1_multi21_len954	0.99773	narna-levi-like_APG77239.1_Hubei_levi-like_virus_1	48.9	4.1e-57	narna-levi	83.7	0.784946
Supergroup011	Known (defined by ICTV)	Narna-Levi	Supergroup011--narna-levi_rhizosphere_ORF1_SRR6324947_k119_1003_flag1_multi21_len1707	1	narna-levi-like_APG77255.1_Wenling_levi-like_virus_3	31.4	7e-33	narna-levi	90.4	0.967742
Supergroup011	Known (defined by ICTV)	Narna-Levi	Supergroup011--narna-levi_rhizosphere_ORF1_SRR6324947_k119_433_flag1_multi10_len1090	0.990787	narna-levi-like_APG77127.1_Beihai_levi-like_virus_33	35.5	3.1e-20	narna-levi	68.1	0.666667
Supergroup011	Known (defined by ICTV)	Narna-Levi	Supergroup011--narna-levi_rhizosphere_ORF1_SRR6324950_k119_437_flag1_multi29_len938	0.999765	narna-levi-like_add_APG77061.1_Beihai_levi-like_virus_1	55.9	1.5e-63	narna-levi	53.1	0.483871
Supergroup011	Known (defined by ICTV)	Narna-Levi	Supergroup011--narna-levi_rhizosphere_ORF1_SRR6324950_k119_975_flag1_multi293_len1103	0.98047	narna-levi-like_add_WZFSL85855_Leviviridae_Wenzhou_levi-like_virus_7_551aa	51.9	1.8e-61	narna-levi	101.5	0.892473
Supergroup011	Known (defined by ICTV)	Narna-Levi	Supergroup011--narna-levi_rhizosphere_ORF1_SRR6324951_k119_162_flag1_multi13_len1004	0.999874	narna-levi-like_YP_009553175.1_Gigaspora_margarita_mitovirus_1	41.3	1.2e-50	narna-levi	103.4	0.473118
Supergroup011	Known (defined by ICTV)	Narna-Levi	Supergroup011--narna-levi_rhizosphere_ORF1_SRR6324951_k119_785_flag1_multi22_len1324	1	narna-levi-like_QDW65421.1_Rhizoctonia_solani_mitovirus_31	46.9	3.2e-37	narna-levi	144.5	0.806452
Supergroup011	Known (defined by ICTV)	Narna-Levi	Supergroup011--narna-levi_rhizosphere_ORF1_SRR6324951_k119_849_flag1_multi56_len2050	1	narna-levi-like_QCF24463.1_Entomophthora_muscae_mitovirus_4	36	3.6e-72	narna-levi	177.9	0.983871
Supergroup011	Known (defined by ICTV)	Narna-Levi	Supergroup011--narna-levi_rhizosphere_ORF1_SRR6324954_k141_455_flag1_multi116_len1717	1	narna-levi-like_APG77239.1_Hubei_levi-like_virus_1	48.8	9.6e-109	narna-levi	87.6	0.973118
Supergroup011	Known (defined by ICTV)	Narna-Levi	Supergroup011--narna-levi_rhizosphere_ORF1_SRR6324954_k141_728_flag1_multi68_len1281	0.999416	narna-levi-like_ALD89126.1_Rhizoctonia_solani_mitovirus_7	38.9	1e-19	narna-levi	81.9	0.44086
Supergroup011	Known (defined by ICTV)	Narna-Levi	Supergroup011--narna-levi_rhizosphere_ORF1_SRR6324962_k99_1227_flag1_multi330_len1352	1	narna-levi-like_AGW51778.1_Mitovirus_AEF-2013	43.6	5e-64	narna-levi	177.7	0.983871
Supergroup011	Known (defined by ICTV)	Narna-Levi	Supergroup011--narna-levi_rhizosphere_ORF1_SRR6324962_k99_1854_flag1_multi459_len1581	1	narna-levi-like_YP_009640127.1_Enterobacteria_phage_MS2	38.4	1.8e-33	narna-levi	96.8	0.962366
Supergroup011	Known (defined by ICTV)	Narna-Levi	Supergroup011--narna-levi_rhizosphere_ORF1_SRR6324963_k119_1357_flag1_multi30_len991	0.890786	narna-levi-like_QIR30255.1_Plasmopara_viticola_associated_mitovirus_32	44.1	1.1e-48	narna-levi	171.4	0.924731
Supergroup011	Known (defined by ICTV)	Narna-Levi	Supergroup011--narna-levi_rhizosphere_ORF1_SRR6324968_k99_875_flag1_multi89_len1021	0.999998	narna-levi-like_QDA33962.1_Mitovirus_2_BEG47	48.8	2.3e-67	narna-levi	153.1	0.935484
Supergroup011	Known (defined by ICTV)	Narna-Levi	Supergroup011--narna-levi_rhizosphere_ORF1_SRR6324969_k99_783_flag1_multi40_len1081	0.996582	narna-levi-like_APG77271.1_Wenling_levi-like_virus_4	50.8	1.5e-72	narna-levi	103.9	0.892473
Supergroup011	Known (defined by ICTV)	Narna-Levi	Supergroup011--narna-levi_rhizosphere_ORF1_SRR6324972_k119_529_flag1_multi48_len2099	1	narna-levi-like_YP_009553678.1_Rhizophagus_diaphanum_mitovirus_1	45	8.6e-46	narna-levi	165.2	0.983871
Supergroup011	Known (defined by ICTV)	Narna-Levi	Supergroup011--narna-levi_rhizosphere_ORF1_SRR6332216_k141_10757_flag1_multi8_len1217	1	narna-levi-like_YP_009640127.1_Enterobacteria_phage_MS2	37	2e-36	narna-levi	106.3	0.956989
Supergroup011	Known (defined by ICTV)	Narna-Levi	Supergroup011--narna-levi_rhizosphere_ORF1_SRR6332217_k141_10637_flag1_multi6_len1927	1	narna-levi-like_QIC52826.1_Apple_narna-like_virus_1	34.4	9.9e-56	narna-levi	102.9	0.978495
Supergroup011	Known (defined by ICTV)	Narna-Levi	Supergroup011--narna-levi_rhizosphere_ORF1_SRR6332217_k141_12448_flag1_multi5_len903	0.999611	narna-levi-like_HX_add_UHM27648.1_Fushun_levivirus_5	57	5.7e-73	narna-levi	108.9	0.962366
Supergroup011	Known (defined by ICTV)	Narna-Levi	Supergroup011--narna-levi_rhizosphere_ORF1_SRR6332224_k141_153_flag1_multi2_len1029	0.999999	narna-levi-like_add_APG77061.1_Beihai_levi-like_virus_1	39.8	7.3e-48	narna-levi	105.8	0.967742
Supergroup011	Known (defined by ICTV)	Narna-Levi	Supergroup011--narna-levi_rhizosphere_ORF1_SRR6332228_k141_12611_flag1_multi4_len1555	0.999885	narna-levi-like_APG77239.1_Hubei_levi-like_virus_1	54	8.6e-120	narna-levi	106.4	0.973118
Supergroup011	Known (defined by ICTV)	Narna-Levi	Supergroup011--narna-levi_rhizosphere_ORF1_SRR6336413_k141_432_flag1_multi2_len965	1	narna-levi-like_YP_009552077.1_Rhizophagus_irregularis_mitovirus_1	39.9	3.1e-21	narna-levi	102.7	0.467742
Supergroup011	Known (defined by ICTV)	Narna-Levi	Supergroup011--narna-levi_rhizosphere_ORF1_SRR6336415_k141_595_flag1_multi5_len2119	1	narna-levi-like_QIR30294.1_Plasmopara_viticola_associated_narnavirus_15	35.8	2.9e-82	narna-levi	116.4	0.983871
Supergroup011	Known (defined by ICTV)	Narna-Levi	Supergroup011--narna-levi_rhizosphere_ORF1_SRR6336421_k141_3672_flag1_multi5_len1236	0.999988	narna-levi-like_DAB41740.1_Ambrosia_artemisiifolia_mitovirus_1	51.8	3.8e-87	narna-levi	148.6	0.973118
Supergroup011	Known (defined by ICTV)	Narna-Levi	Supergroup011--narna-levi_rhizosphere_ORF1_SRR6336426_k141_1340_flag1_multi6_len1821	1	narna-levi-like_YP_009553263.1_Rhizophagus_diaphanum_mitovirus_2	34.4	6.6e-41	narna-levi	159	0.983871
Supergroup011	Known (defined by ICTV)	Narna-Levi	Supergroup011--narna-levi_rhizosphere_ORF1_SRR6336435_k141_939_flag1_multi3_len1527	1	narna-levi-like_add_YP_009333261.1_Beihai_narna-like_virus_23	87.2	1.7e-195	narna-levi	58.9	0.870968
Supergroup011	Known (defined by ICTV)	Narna-Levi	Supergroup011--narna-levi_rhizosphere_ORF1_SRR6336440_k141_3103_flag1_multi9_len1619	1	narna-levi-like_DAB41740.1_Ambrosia_artemisiifolia_mitovirus_1	45.6	3.6e-101	narna-levi	148.9	0.983871
Supergroup011	Known (defined by ICTV)	Narna-Levi	Supergroup011--narna-levi_rhizosphere_ORF1_SRR6336441_k141_4181_flag1_multi4_len1155	0.99992	narna-levi-like_APG77239.1_Hubei_levi-like_virus_1	55.4	7.8e-86	narna-levi	64.8	0.666667
Supergroup011	Known (defined by ICTV)	Narna-Levi	Supergroup011--narna-levi_rhizosphere_ORF1_SRR6336445_k141_1867_flag1_multi7_len1908	0.999981	narna-levi-like_QGY72621.1_Plasmopara_viticola_associated_ourmia-like_virus_91	61.2	7.3e-155	narna-levi	134.1	0.983871
Supergroup011	Known (defined by ICTV)	Narna-Levi	Supergroup011--narna-levi_rhizosphere_ORF1_SRR6336446_k141_2825_flag1_multi16_len2370	1	narna-levi-like_QDB75006.1_Acremonium_sclerotigenum_ourmia-like_virus_1	51.5	7.2e-151	narna-levi	153.7	0.983871
Supergroup011	Known (defined by ICTV)	Narna-Levi	Supergroup011--narna-levi_rhizosphere_ORF1_SRR6336446_k141_4562_flag1_multi31_len2202	1	narna-levi-like_QGY72569.1_Plasmopara_viticola_associated_ourmia-like_virus_39	55.4	5.3e-135	narna-levi	111.4	0.983871
Supergroup011	Known (defined by ICTV)	Narna-Levi	Supergroup011--narna-levi_rhizosphere_ORF1_SRR6336456_k141_1436_flag1_multi7_len1207	1	narna-levi-like_QIR30321.1_Plasmopara_viticola_associated_narnavirus_42	65.9	7.6e-118	narna-levi	79	0.709677
Supergroup011	Known (defined by ICTV)	Narna-Levi	Supergroup011--narna-levi_rhizosphere_ORF1_SRR6336465_k141_1633_flag1_multi9_len2408	1	narna-levi-like_QDB75006.1_Acremonium_sclerotigenum_ourmia-like_virus_1	52.9	5.7e-137	narna-levi	153.7	0.983871
Supergroup011	Known (defined by ICTV)	Narna-Levi	Supergroup011--narna-levi_rhizosphere_ORF1_SRR6336470_k141_3558_flag1_multi5_len1156	0.997962	narna-levi-like_QDA33962.1_Mitovirus_2_BEG47	44.4	6e-62	narna-levi	112.4	0.634409
Supergroup011	Known (defined by ICTV)	Narna-Levi	Supergroup011--narna-levi_rhizosphere_ORF1_SRR6336473_k141_2763_flag1_multi3_len975	0.999999	narna-levi-like_QGY72569.1_Plasmopara_viticola_associated_ourmia-like_virus_39	62.7	7.2e-83	narna-levi	83.1	0.677419
Supergroup011	Known (defined by ICTV)	Narna-Levi	Supergroup011--narna-levi_rhizosphere_ORF1_SRR6336474_k141_2975_flag1_multi12_len2772	1	narna-levi-like_YP_009553263.1_Rhizophagus_diaphanum_mitovirus_2	34.5	1.4e-73	narna-levi	159.1	0.983871
Supergroup011	Known (defined by ICTV)	Narna-Levi	Supergroup011--narna-levi_rhizosphere_ORF1_SRR6336474_k141_3017_flag1_multi12_len1939	1	narna-levi-like_QDA33962.1_Mitovirus_2_BEG47	34.2	5.1e-66	narna-levi	163.8	0.983871
Supergroup011	Known (defined by ICTV)	Narna-Levi	Supergroup011--narna-levi_rhizosphere_ORF1_SRR6336476_k141_3705_flag1_multi4_len1451	1	narna-levi-like_APG77179.1_Shahe_levi-like_virus_2	38.5	6.5e-42	narna-levi	110.4	0.967742
Supergroup011	Known (defined by ICTV)	Narna-Levi	Supergroup011--narna-levi_rhizosphere_ORF1_SRR6336478_k141_5961_flag1_multi3_len920	0.99702	narna-levi-like_YP_009553263.1_Rhizophagus_diaphanum_mitovirus_2	48.7	9.1e-46	narna-levi	167.5	0.983871
Supergroup011	Known (defined by ICTV)	Narna-Levi	Supergroup011--narna-levi_rhizosphere_ORF1_SRR6336480_k141_2639_flag1_multi4_len1197	1	narna-levi-like_ALD89121.1_Rhizoctonia_solani_mitovirus_2	35.6	2.5e-32	narna-levi	142.7	0.887097
Supergroup011	Known (defined by ICTV)	Narna-Levi	Supergroup011--narna-levi_rhizosphere_ORF1_SRR6349879_k119_14844_flag1_multi9_len1848	1	narna-levi-like_HX_add_URG16531.1_Leviviridae_sp.	43.5	1.2e-86	narna-levi	110.8	0.967742
Supergroup011	Known (defined by ICTV)	Narna-Levi	Supergroup011--narna-levi_rhizosphere_ORF1_SRR6349879_k119_16818_flag1_multi9_len941	0.999999	narna-levi-like_QDW65421.1_Rhizoctonia_solani_mitovirus_31	39	6.5e-36	narna-levi	141.1	0.725806
Supergroup011	Known (defined by ICTV)	Narna-Levi	Supergroup011--narna-levi_rhizosphere_ORF1_SRR6349879_k119_2045_flag1_multi10_len3082	1	narna-levi-like_APG77283.1_Wenzhou_narna-like_virus_1	31	3.8e-32	narna-levi	123.3	0.983871
Supergroup011	Known (defined by ICTV)	Narna-Levi	Supergroup011--narna-levi_rhizosphere_ORF1_SRR6349879_k119_5570_flag1_multi13_len1152	1	narna-levi-like_QIR30264.1_Plasmopara_viticola_associated_mitovirus_41	42.1	1.5e-30	narna-levi	159.6	0.983871
Supergroup011	Known (defined by ICTV)	Narna-Levi	Supergroup011--narna-levi_rhizosphere_ORF1_SRR6349879_k119_7089_flag1_multi9_len1255	0.999261	narna-levi-like_QDA33962.1_Mitovirus_2_BEG47	43	2.1e-50	narna-levi	168.5	0.983871
Supergroup011	Known (defined by ICTV)	Narna-Levi	Supergroup011--narna-levi_rhizosphere_ORF1_SRR6349879_k119_868_flag1_multi5_len1216	0.998616	narna-levi-like_APG77034.1_Beihai_levi-like_virus_2	39.9	1.3e-52	narna-levi	88.5	0.887097
Supergroup011	Known (defined by ICTV)	Narna-Levi	Supergroup011--narna-levi_rhizosphere_ORF1_SRR6349880_k119_395_flag1_multi9_len992	0.479937	narna-levi-like_APG77239.1_Hubei_levi-like_virus_1	56.1	2.3e-62	narna-levi	84.9	0.72043
Supergroup011	Known (defined by ICTV)	Narna-Levi	Supergroup011--narna-levi_rhizosphere_ORF1_SRR6349880_k119_4566_flag1_multi41_len1160	0.0258534	narna-levi-like_APG77174.1_Shahe_levi-like_virus_3	32	1.1e-19	narna-levi	75.8	0.795699
Supergroup011	Known (defined by ICTV)	Narna-Levi	Supergroup011--narna-levi_rhizosphere_ORF1_SRR6349880_k119_8237_flag1_multi20_len1455	1	narna-levi-like_APG77174.1_Shahe_levi-like_virus_3	33.2	1.2e-28	narna-levi	99.5	0.967742
Supergroup011	Known (defined by ICTV)	Narna-Levi	Supergroup011--narna-levi_rhizosphere_ORF1_SRR6349881_k119_10063_flag1_multi18_len1532	0.999999	narna-levi-like_APG77174.1_Shahe_levi-like_virus_3	32.6	2.6e-31	narna-levi	100.5	0.967742
Supergroup011	Known (defined by ICTV)	Narna-Levi	Supergroup011--narna-levi_rhizosphere_ORF1_SRR6349881_k119_10426_flag1_multi52_len1099	0.219308	narna-levi-like_APG77239.1_Hubei_levi-like_virus_1	55.7	2.2e-72	narna-levi	73.6	0.709677
Supergroup011	Known (defined by ICTV)	Narna-Levi	Supergroup011--narna-levi_rhizosphere_ORF1_SRR6349881_k119_7716_flag1_multi17_len1991	0.999969	narna-levi-like_HX_add_UHM27615.1_Fushun_levivirus_1	39.4	2.2e-61	narna-levi	114.8	0.962366
Supergroup011	Known (defined by ICTV)	Narna-Levi	Supergroup011--narna-levi_rhizosphere_ORF1_SRR6349882_k119_10945_flag1_multi9_len928	0.999667	narna-levi-like_HX_add_UHM27615.1_Fushun_levivirus_1	46.2	9.1e-57	narna-levi	59.8	0.607527
Supergroup011	Known (defined by ICTV)	Narna-Levi	Supergroup011--narna-levi_rhizosphere_ORF1_SRR6349882_k119_4878_flag1_multi127_len1196	0.999921	narna-levi-like_APG77217.1_Hubei_levi-like_virus_13	44.8	2.3e-44	narna-levi	91.5	0.854839
Supergroup011	Known (defined by ICTV)	Narna-Levi	Supergroup011--narna-levi_rhizosphere_ORF1_SRR6349882_k119_7766_flag1_multi22_len1322	0.999911	narna-levi-like_add_APG77061.1_Beihai_levi-like_virus_1	54.2	9.5e-77	narna-levi	90.1	0.903226
Supergroup011	Known (defined by ICTV)	Narna-Levi	Supergroup011--narna-levi_rhizosphere_ORF1_SRR6349883_k119_2951_flag1_multi51_len1824	1	narna-levi-like_APG77239.1_Hubei_levi-like_virus_1	52.3	1.8e-130	narna-levi	103.8	0.973118
Supergroup011	Known (defined by ICTV)	Narna-Levi	Supergroup011--narna-levi_rhizosphere_ORF1_SRR6349884_k119_769_flag1_multi15_len1206	1	narna-levi-like_YP_009553175.1_Gigaspora_margarita_mitovirus_1	55.4	7.5e-95	narna-levi	161.3	0.88172
Supergroup011	Known (defined by ICTV)	Narna-Levi	Supergroup011--narna-levi_rhizosphere_ORF1_SRR6349885_k119_18200_flag1_multi19_len1774	1	narna-levi-like_add_APG77061.1_Beihai_levi-like_virus_1	35.6	1.5e-58	narna-levi	100.5	0.973118
Supergroup011	Known (defined by ICTV)	Narna-Levi	Supergroup011--narna-levi_rhizosphere_ORF1_SRR6349885_k119_6786_flag1_multi25_len2105	0.999987	narna-levi-like_QIC52827.1_Apple_narna-like_virus_2	36.8	5.9e-85	narna-levi	118.6	0.983871
Supergroup011	Known (defined by ICTV)	Narna-Levi	Supergroup011--narna-levi_rhizosphere_ORF1_SRR6349886_k119_19426_flag1_multi24_len2740	1	narna-levi-like_YP_009336802.1_Hubei_narna-like_virus_9	29.7	3.9e-57	narna-levi	135.3	0.983871
Supergroup011	Known (defined by ICTV)	Narna-Levi	Supergroup011--narna-levi_rhizosphere_ORF1_SRR6349887_k119_6061_flag1_multi7_len1070	1	narna-levi-like_QIC52830.1_Apple_ourmia-like_virus_3	43.3	1e-55	narna-levi	156.7	0.983871
Supergroup011	Known (defined by ICTV)	Narna-Levi	Supergroup011--narna-levi_rhizosphere_ORF1_SRR6349888_k119_11118_flag1_multi10_len1187	1	narna-levi-like_add_APG77061.1_Beihai_levi-like_virus_1	55	3.2e-89	narna-levi	107.9	0.962366
Supergroup011	Known (defined by ICTV)	Narna-Levi	Supergroup011--narna-levi_rhizosphere_ORF1_SRR6349888_k119_18099_flag1_multi4_len920	0.999721	narna-levi-like_add_APG77061.1_Beihai_levi-like_virus_1	36.8	2.6e-34	narna-levi	58.1	0.634409
Supergroup011	Known (defined by ICTV)	Narna-Levi	Supergroup011--narna-levi_rhizosphere_ORF1_SRR6349888_k119_8469_flag1_multi9_len1255	1	narna-levi-like_add_APG77061.1_Beihai_levi-like_virus_1	38.1	1.2e-40	narna-levi	100.5	0.973118
Supergroup011	Known (defined by ICTV)	Narna-Levi	Supergroup011--narna-levi_rhizosphere_ORF1_SRR6349889_k119_251_flag1_multi22_len1107	0.51017	narna-levi-like_APG77239.1_Hubei_levi-like_virus_1	55.9	1.5e-77	narna-levi	74	0.747312
Supergroup011	Known (defined by ICTV)	Narna-Levi	Supergroup011--narna-levi_rhizosphere_ORF1_SRR7004606_k141_2515_flag1_multi61_len1885	1	NA	NA	NA	narna-levi	67.2	0.978495
Supergroup011	Known (defined by ICTV)	Narna-Levi	Supergroup011--narna-levi_rhizosphere_ORF1_SRR7004606_k141_3771_flag1_multi5_len1073	0.999782	NA	NA	NA	narna-levi	40.5	0.586022
Supergroup011	Known (defined by ICTV)	Narna-Levi	Supergroup011--narna-levi_rhizosphere_ORF1_SRR7004606_k141_4013_flag1_multi7_len903	0.999843	NA	NA	NA	narna-levi	61.6	0.5
Supergroup011	Known (defined by ICTV)	Narna-Levi	Supergroup011--narna-levi_rhizosphere_ORF1_SRR7004606_k141_6270_flag1_multi5_len2497	1	narna-levi-like_QIC52826.1_Apple_narna-like_virus_1	32.5	3.1e-63	narna-levi	141	0.978495
Supergroup011	Known (defined by ICTV)	Narna-Levi	Supergroup011--narna-levi_rhizosphere_ORF1_SRR7004606_k141_6380_flag1_multi9_len2888	1	narna-levi-like_QBS55243.1_Tetranychus_urticae-associated_narnavirus	25.7	1.8e-28	narna-levi	91.3	0.973118
Supergroup011	Known (defined by ICTV)	Narna-Levi	Supergroup011--narna-levi_rhizosphere_ORF1_SRR7004606_k141_9783_flag1_multi7_len2277	1	narna-levi-like_YP_009336494.1_Hubei_narna-like_virus_25	43.2	6.4e-120	narna-levi	168.7	0.983871
Supergroup011	Known (defined by ICTV)	Narna-Levi	Supergroup011--narna-levi_rhizosphere_ORF1_SRR7004607_k141_2233_flag1_multi10_len2864	1	narna-levi-like_YP_009333179.1_Beihai_barnacle_virus_10	39	1.5e-140	narna-levi	81.4	0.709677
Supergroup011	Known (defined by ICTV)	Narna-Levi	Supergroup011--narna-levi_rhizosphere_ORF1_SRR7004607_k141_4343_flag1_multi12_len1380	1	narna-levi-like_ASM94097.1_Barns_Ness_serrated_wrack_narna-like_virus_1	39.9	5.9e-68	narna-levi	125	0.983871
Supergroup011	Known (defined by ICTV)	Narna-Levi	Supergroup011--narna-levi_rhizosphere_ORF1_SRR7004642_k141_1331_flag1_multi4_len1066	0.999989	narna-levi-like_DAB41740.1_Ambrosia_artemisiifolia_mitovirus_1	28.2	2.1e-07	narna-levi	46.7	0.478495
Supergroup011	Known (defined by ICTV)	Narna-Levi	Supergroup011--narna-levi_rhizosphere_ORF1_SRR7004642_k141_4037_flag1_multi4_len1304	1	narna-levi-like_YP_002822229.1_Thielaviopsis_basicola_mitovirus	39.3	3.6e-56	narna-levi	183.9	0.983871
Supergroup011	Known (defined by ICTV)	Narna-Levi	Supergroup011--narna-levi_rhizosphere_ORF1_SRR7004642_k141_472_flag1_multi12_len2615	0.999989	narna-levi-like_QIC52826.1_Apple_narna-like_virus_1	35.5	1.1e-91	narna-levi	134.4	0.983871
Supergroup011	Known (defined by ICTV)	Narna-Levi	Supergroup011--narna-levi_rhizosphere_ORF1_SRR7004642_k141_6906_flag1_multi11_len2590	1	narna-levi-like_YP_009333255.1_Beihai_narna-like_virus_12	25.8	6e-30	narna-levi	105.8	0.983871
Supergroup011	Known (defined by ICTV)	Narna-Levi	Supergroup011--narna-levi_rhizosphere_ORF1_SRR7004642_k141_7083_flag1_multi3_len1225	0.999987	narna-levi-like_YP_009337307.1_Wenzhou_narna-like_virus_5	45.7	1.7e-71	narna-levi	110.7	0.983871
Supergroup011	Known (defined by ICTV)	Narna-Levi	Supergroup011--narna-levi_rhizosphere_ORF1_SRR7004642_k141_7156_flag1_multi8_len1897	0.999999	NA	NA	NA	narna-levi	75.8	0.698925
Supergroup011	Known (defined by ICTV)	Narna-Levi	Supergroup011--narna-levi_rhizosphere_ORF1_SRR7004642_k141_7517_flag1_multi8_len1920	1	narna-levi-like_QIC52827.1_Apple_narna-like_virus_2	31.7	9e-37	narna-levi	108.5	0.919355
Supergroup011	Known (defined by ICTV)	Narna-Levi	Supergroup011--narna-levi_rhizosphere_ORF1_SRR7004643_k141_9919_flag1_multi5_len1114	1	narna-levi-like_ASM94068.1_Barns_Ness_breadcrumb_sponge_narna-like_virus_3	41.2	9.7e-31	narna-levi	127.1	0.983871
Supergroup011	Known (defined by ICTV)	Narna-Levi	Supergroup011--narna-levi_rhizosphere_ORF1_SRR7004653_k141_6235_flag1_multi3_len1368	0.999948	NA	NA	NA	narna-levi	38.2	0.586022
Supergroup011	Known (defined by ICTV)	Narna-Levi	Supergroup011--narna-levi_rhizosphere_ORF1_SRR7004653_k141_9091_flag1_multi6_len1311	0.999991	narna-levi-like_YP_009337264.1_Wenling_narna-like_virus_1	29.4	6e-19	narna-levi	132.1	0.983871
Supergroup011	Known (defined by ICTV)	Narna-Levi	Supergroup011--narna-levi_rhizosphere_ORF1_SRR7004667_k141_13938_flag1_multi29_len2996	1	narna-levi-like_QIR30288.1_Plasmopara_viticola_associated_narnavirus_9	65	2.5e-294	narna-levi	56.4	0.688172
Supergroup011	Known (defined by ICTV)	Narna-Levi	Supergroup011--narna-levi_rhizosphere_ORF1_SRR7004668_k141_8379_flag1_multi8_len1578	1	NA	NA	NA	narna-levi	74.9	0.967742
Supergroup011	Known (defined by ICTV)	Narna-Levi	Supergroup011--narna-levi_rhizosphere_ORF1_SRR7004712_k141_10340_flag1_multi4_len1078	1	narna-levi-like_QIR30266.1_Plasmopara_viticola_associated_mitovirus_43	43	8.3e-56	narna-levi	76.5	0.483871
Supergroup011	Known (defined by ICTV)	Narna-Levi	Supergroup011--narna-levi_rhizosphere_ORF1_SRR7004712_k141_2012_flag1_multi12_len2876	1	narna-levi-like_YP_009333179.1_Beihai_barnacle_virus_10	39	1.5e-140	narna-levi	81.4	0.709677
Supergroup011	Known (defined by ICTV)	Narna-Levi	Supergroup011--narna-levi_rhizosphere_ORF1_SRR7004712_k141_5461_flag1_multi8_len2667	1	narna-levi-like_YP_009333255.1_Beihai_narna-like_virus_12	25.8	6e-30	narna-levi	105.8	0.983871
Supergroup011	Known (defined by ICTV)	Narna-Levi	Supergroup011--narna-levi_rhizosphere_ORF1_SRR7004712_k141_8083_flag1_multi4_len2915	1	narna-levi-like_YP_009337307.1_Wenzhou_narna-like_virus_5	37.6	2.7e-52	narna-levi	86.7	0.763441
Supergroup011	Known (defined by ICTV)	Narna-Levi	Supergroup011--narna-levi_rhizosphere_ORF1_SRR7004712_k141_8809_flag1_multi7_len1569	0.999969	NA	NA	NA	narna-levi	71.4	0.698925
Supergroup011	Known (defined by ICTV)	Narna-Levi	Supergroup011--narna-levi_rhizosphere_ORF1_SRR7004713_k141_1512_flag1_multi10_len2837	1	narna-levi-like_AZT88624.1_Ophiocordyceps_sinensis_mitovirus_2	25.1	4.4e-14	narna-levi	99.9	0.924731
Supergroup011	Known (defined by ICTV)	Narna-Levi	Supergroup011--narna-levi_rhizosphere_ORF1_SRR7004713_k141_15781_flag1_multi2_len1433	1	narna-levi-like_YP_009333179.1_Beihai_barnacle_virus_10	29.1	6.5e-30	narna-levi	46	0.403226
Supergroup011	Known (defined by ICTV)	Narna-Levi	Supergroup011--narna-levi_rhizosphere_ORF1_SRR7004713_k141_2045_flag1_multi22_len2985	0.999997	narna-levi-like_YP_009337264.1_Wenling_narna-like_virus_1	29.2	2.7e-18	narna-levi	132.1	0.983871
Supergroup011	Known (defined by ICTV)	Narna-Levi	Supergroup011--narna-levi_rhizosphere_ORF1_SRR7004713_k141_407_flag1_multi5_len2914	1	narna-levi-like_YP_009241365.1_Phytophthora_infestans_RNA_virus_4	40.9	1.1e-145	narna-levi	57.3	0.72043
Supergroup011	Known (defined by ICTV)	Narna-Levi	Supergroup011--narna-levi_rhizosphere_ORF1_SRR7004713_k141_5115_flag1_multi61_len2879	1	narna-levi-like_YP_009333179.1_Beihai_barnacle_virus_10	39	1.5e-140	narna-levi	81.4	0.709677
Supergroup011	Known (defined by ICTV)	Narna-Levi	Supergroup011--narna-levi_rhizosphere_ORF1_SRR7004713_k141_6580_flag1_multi10_len2571	1	narna-levi-like_YP_009333255.1_Beihai_narna-like_virus_12	25.8	6e-30	narna-levi	105.8	0.983871
Supergroup011	Known (defined by ICTV)	Narna-Levi	Supergroup011--narna-levi_rhizosphere_ORF1_SRR7004714_k141_5897_flag1_multi7_len1035	0.99993	narna-levi-like_QIC52827.1_Apple_narna-like_virus_2	38.8	2.1e-47	narna-levi	82.2	0.634409
Supergroup011	Known (defined by ICTV)	Narna-Levi	Supergroup011--narna-levi_rhizosphere_ORF1_SRR7004714_k141_9433_flag1_multi4_len2409	1	narna-levi-like_QIC52826.1_Apple_narna-like_virus_1	40.9	1.4e-115	narna-levi	128.1	0.978495
Supergroup011	Known (defined by ICTV)	Narna-Levi	Supergroup011--narna-levi_rhizosphere_ORF1_SRR7004716_k141_5169_flag1_multi11_len2603	0.99999	narna-levi-like_QIC52826.1_Apple_narna-like_virus_1	35.5	1.1e-91	narna-levi	134.4	0.983871
Supergroup011	Known (defined by ICTV)	Narna-Levi	Supergroup011--narna-levi_rhizosphere_ORF1_SRR7004716_k141_7936_flag1_multi7_len2116	1	narna-levi-like_ASM94089.1_Barns_Ness_dog_whelk_narna-like_virus_1	31	3.3e-35	narna-levi	133	0.983871
Supergroup011	Known (defined by ICTV)	Narna-Levi	Supergroup011--narna-levi_rhizosphere_ORF1_SRR7004716_k141_8595_flag1_multi6_len1265	0.999903	narna-levi-like_QIR30303.1_Plasmopara_viticola_associated_narnavirus_24	35.1	8.1e-06	narna-levi	40.2	0.591398
Supergroup011	Known (defined by ICTV)	Narna-Levi	Supergroup011--narna-levi_rhizosphere_ORF1_SRR7004717_k141_10259_flag1_multi9_len2600	1	narna-levi-like_QIC52826.1_Apple_narna-like_virus_1	35.1	2.1e-74	narna-levi	147	0.983871
Supergroup011	Known (defined by ICTV)	Narna-Levi	Supergroup011--narna-levi_rhizosphere_ORF1_SRR7004717_k141_1182_flag1_multi9_len2436	1	narna-levi-like_QIC52826.1_Apple_narna-like_virus_1	42.7	2.9e-124	narna-levi	152	0.983871
Supergroup011	Known (defined by ICTV)	Narna-Levi	Supergroup011--narna-levi_rhizosphere_ORF1_SRR7004717_k141_13987_flag1_multi6_len1349	0.999962	narna-levi-like_QIR30266.1_Plasmopara_viticola_associated_mitovirus_43	37.6	2.9e-45	narna-levi	154.1	0.865591
Supergroup011	Known (defined by ICTV)	Narna-Levi	Supergroup011--narna-levi_rhizosphere_ORF1_SRR7004717_k141_16579_flag1_multi4_len1307	0.999952	NA	NA	NA	narna-levi	68	0.774194
Supergroup011	Known (defined by ICTV)	Narna-Levi	Supergroup011--narna-levi_rhizosphere_ORF1_SRR7004717_k141_17363_flag1_multi33_len1155	1	narna-levi-like_QGY72601.1_Plasmopara_viticola_associated_ourmia-like_virus_71	55.2	1.5e-80	narna-levi	156	0.973118
Supergroup011	Known (defined by ICTV)	Narna-Levi	Supergroup011--narna-levi_rhizosphere_ORF1_SRR7004717_k141_3155_flag1_multi6_len2336	0.999998	narna-levi-like_YP_009333283.1_Beihai_narna-like_virus_1	43.8	7.4e-30	narna-levi	121.5	0.919355
Supergroup011	Known (defined by ICTV)	Narna-Levi	Supergroup011--narna-levi_rhizosphere_ORF1_SRR7004717_k141_3286_flag1_multi3_len1053	0.999934	narna-levi-like_QIR30293.1_Plasmopara_viticola_associated_narnavirus_14	53	1.7e-75	narna-levi	50.4	0.451613
Supergroup011	Known (defined by ICTV)	Narna-Levi	Supergroup011--narna-levi_rhizosphere_ORF1_SRR7004717_k141_944_flag1_multi3_len1648	1	narna-levi-like_QIR30248.1_Plasmopara_viticola_associated_mitovirus_25	32.9	3.7e-39	narna-levi	165.8	0.973118
Supergroup011	Known (defined by ICTV)	Narna-Levi	Supergroup011--narna-levi_rhizosphere_ORF1_SRR7142026_k141_107768_flag1_multi48_len2779	1	narna-levi-like_QIC52827.1_Apple_narna-like_virus_2	26.1	2e-26	narna-levi	141.1	0.983871
Supergroup011	Known (defined by ICTV)	Narna-Levi	Supergroup011--narna-levi_rhizosphere_ORF1_SRR7142026_k141_122182_flag1_multi63_len2982	1	narna-levi-like_QIC52826.1_Apple_narna-like_virus_1	32.1	1.2e-63	narna-levi	113.7	0.978495
Supergroup011	Known (defined by ICTV)	Narna-Levi	Supergroup011--narna-levi_rhizosphere_ORF1_SRR7142026_k141_130950_flag1_multi5_len1522	0.999838	narna-levi-like_YP_009182163.1_Botrytis_cinerea_mitovirus_4	44.6	2.1e-48	narna-levi	68.6	0.424731
Supergroup011	Known (defined by ICTV)	Narna-Levi	Supergroup011--narna-levi_rhizosphere_ORF1_SRR7142026_k141_139572_flag1_multi177_len1061	0.999992	narna-levi-like_YP_009336851.1_Hubei_narna-like_virus_11	34.3	8.7e-24	narna-levi	147.6	0.962366
Supergroup011	Known (defined by ICTV)	Narna-Levi	Supergroup011--narna-levi_rhizosphere_ORF1_SRR7142026_k141_145896_flag1_multi7_len1669	1	narna-levi-like_APG77168.1_Shahe_narna-like_virus_4	33.4	7.8e-48	narna-levi	112.9	0.935484
Supergroup011	Known (defined by ICTV)	Narna-Levi	Supergroup011--narna-levi_rhizosphere_ORF1_SRR7142026_k141_146839_flag1_multi227_len1698	1	narna-levi-like_YP_009272901.1_Fusarium_poae_mitovirus_4	41.7	9.3e-36	narna-levi	172.1	0.973118
Supergroup011	Known (defined by ICTV)	Narna-Levi	Supergroup011--narna-levi_rhizosphere_ORF1_SRR7142026_k141_158786_flag1_multi38_len1314	0.999967	narna-levi-like_APG77225.1_Hubei_levi-like_virus_5	50.5	4.7e-91	narna-levi	108.2	0.962366
Supergroup011	Known (defined by ICTV)	Narna-Levi	Supergroup011--narna-levi_rhizosphere_ORF1_SRR7142026_k141_160270_flag1_multi25_len2697	0.999994	narna-levi-like_YP_009333267.1_Beihai_narna-like_virus_8	24	1e-31	narna-levi	139.5	0.978495
Supergroup011	Known (defined by ICTV)	Narna-Levi	Supergroup011--narna-levi_rhizosphere_ORF1_SRR7142026_k141_163930_flag0_multi650_len1848	1	narna-levi-like_QGZ98426.1_Erysiphe_necator_associated_ourmia-like_virus_6	53.7	4.4e-137	narna-levi	163.1	0.983871
Supergroup011	Known (defined by ICTV)	Narna-Levi	Supergroup011--narna-levi_rhizosphere_ORF1_SRR7142026_k141_164869_flag1_multi12_len1860	1	narna-levi-like_add_YP_007002852.1_Caulobacter_phage_phiCb5	36.3	5.5e-75	narna-levi	102.1	0.951613
Supergroup011	Known (defined by ICTV)	Narna-Levi	Supergroup011--narna-levi_rhizosphere_ORF1_SRR7142026_k141_171894_flag1_multi10_len993	0.993218	narna-levi-like_APG77239.1_Hubei_levi-like_virus_1	50.5	4e-58	narna-levi	52.5	0.462366
Supergroup011	Known (defined by ICTV)	Narna-Levi	Supergroup011--narna-levi_rhizosphere_ORF1_SRR7142026_k141_190354_flag1_multi7_len3192	1	narna-levi-like_YP_009336851.1_Hubei_narna-like_virus_11	32.1	5.5e-51	narna-levi	106.1	0.327957
Supergroup011	Known (defined by ICTV)	Narna-Levi	Supergroup011--narna-levi_rhizosphere_ORF1_SRR7142026_k141_190784_flag1_multi12_len2741	1	narna-levi-like_YP_009333255.1_Beihai_narna-like_virus_12	31.8	2.5e-46	narna-levi	138.9	0.983871
Supergroup011	Known (defined by ICTV)	Narna-Levi	Supergroup011--narna-levi_rhizosphere_ORF1_SRR7142026_k141_196477_flag1_multi5_len1424	1	narna-levi-like_APG77283.1_Wenzhou_narna-like_virus_1	29.1	2.9e-25	narna-levi	90.7	0.655914
Supergroup011	Known (defined by ICTV)	Narna-Levi	Supergroup011--narna-levi_rhizosphere_ORF1_SRR7142026_k141_208495_flag1_multi3_len1334	0.999999	narna-levi-like_QIP68037.1_Erysiphales_ourmia-like_virus_2	90.3	9.1e-182	narna-levi	133.5	0.983871
Supergroup011	Known (defined by ICTV)	Narna-Levi	Supergroup011--narna-levi_rhizosphere_ORF1_SRR7142026_k141_214818_flag1_multi14_len2867	1	narna-levi-like_YP_009553175.1_Gigaspora_margarita_mitovirus_1	40.7	1.2e-115	narna-levi	194.6	0.983871
Supergroup011	Known (defined by ICTV)	Narna-Levi	Supergroup011--narna-levi_rhizosphere_ORF1_SRR7142026_k141_218920_flag1_multi130_len2973	1	narna-levi-like_QIC52826.1_Apple_narna-like_virus_1	30.1	6.5e-48	narna-levi	132.1	0.978495
Supergroup011	Known (defined by ICTV)	Narna-Levi	Supergroup011--narna-levi_rhizosphere_ORF1_SRR7142026_k141_21909_flag1_multi8_len1033	0.87207	narna-levi-like_APG77119.1_Changjiang_levi-like_virus_3	41.8	9.3e-38	narna-levi	95	0.887097
Supergroup011	Known (defined by ICTV)	Narna-Levi	Supergroup011--narna-levi_rhizosphere_ORF1_SRR7142026_k141_235897_flag1_multi8_len1070	0.999997	narna-levi-like_QIC52829.1_Apple_ourmia-like_virus_2	96.9	1.9e-157	narna-levi	77.1	0.44086
Supergroup011	Known (defined by ICTV)	Narna-Levi	Supergroup011--narna-levi_rhizosphere_ORF1_SRR7142026_k141_244924_flag1_multi27_len1286	1	narna-levi-like_QCF24460.1_Entomophthora_muscae_mitovirus_1	32.4	3.9e-37	narna-levi	85.5	0.586022
Supergroup011	Known (defined by ICTV)	Narna-Levi	Supergroup011--narna-levi_rhizosphere_ORF1_SRR7142026_k141_268357_flag1_multi12_len1560	1	narna-levi-like_QIC52826.1_Apple_narna-like_virus_1	36.3	1.4e-47	narna-levi	102.1	0.666667
Supergroup011	Known (defined by ICTV)	Narna-Levi	Supergroup011--narna-levi_rhizosphere_ORF1_SRR7142026_k141_326271_flag1_multi8_len2003	1	narna-levi-like_DAC76941.1_Entomophthora_muscae_mitovirus_2	38.2	2.4e-57	narna-levi	175.3	0.983871
Supergroup011	Known (defined by ICTV)	Narna-Levi	Supergroup011--narna-levi_rhizosphere_ORF1_SRR7142026_k141_327531_flag1_multi1258_len2468	1	NA	NA	NA	narna-levi	59.6	0.698925
Supergroup011	Known (defined by ICTV)	Narna-Levi	Supergroup011--narna-levi_rhizosphere_ORF1_SRR7142026_k141_336325_flag1_multi810_len1914	1	narna-levi-like_QGY72577.1_Plasmopara_viticola_associated_ourmia-like_virus_47	63.3	1.8e-126	narna-levi	153.3	0.983871
Supergroup011	Known (defined by ICTV)	Narna-Levi	Supergroup011--narna-levi_rhizosphere_ORF1_SRR7142026_k141_34858_flag1_multi11_len1984	1	narna-levi-like_APG77239.1_Hubei_levi-like_virus_1	41.7	8.3e-94	narna-levi	92.9	0.967742
Supergroup011	Known (defined by ICTV)	Narna-Levi	Supergroup011--narna-levi_rhizosphere_ORF1_SRR7142026_k141_372646_flag1_multi10_len2197	0.999984	narna-levi-like_QBC65281.1_Rhizopus_microsporus_23S_narnavirus	31.7	1.3e-48	narna-levi	108.7	0.930108
Supergroup011	Known (defined by ICTV)	Narna-Levi	Supergroup011--narna-levi_rhizosphere_ORF1_SRR7142026_k141_383715_flag1_multi132_len2505	1	narna-levi-like_YP_009336796.1_Hubei_narna-like_virus_2	28.9	8.6e-40	narna-levi	142.9	0.973118
Supergroup011	Known (defined by ICTV)	Narna-Levi	Supergroup011--narna-levi_rhizosphere_ORF1_SRR7142026_k141_388908_flag1_multi10_len2206	1	narna-levi-like_QIS88020.1_de_Lozier_virus	36.3	2e-32	narna-levi	118.4	0.978495
Supergroup011	Known (defined by ICTV)	Narna-Levi	Supergroup011--narna-levi_rhizosphere_ORF1_SRR7142026_k141_393456_flag1_multi149_len2465	1	narna-levi-like_QIC52826.1_Apple_narna-like_virus_1	38.2	3.1e-109	narna-levi	145.6	0.973118
Supergroup011	Known (defined by ICTV)	Narna-Levi	Supergroup011--narna-levi_rhizosphere_ORF1_SRR7142026_k141_400623_flag1_multi14_len1714	1	narna-levi-like_add_APG77061.1_Beihai_levi-like_virus_1	39.9	9.8e-60	narna-levi	100	0.973118
Supergroup011	Known (defined by ICTV)	Narna-Levi	Supergroup011--narna-levi_rhizosphere_ORF1_SRR7142026_k141_402269_flag1_multi25_len2720	1	narna-levi-like_DAC76941.1_Entomophthora_muscae_mitovirus_2	38	2.6e-78	narna-levi	174.9	0.983871
Supergroup011	Known (defined by ICTV)	Narna-Levi	Supergroup011--narna-levi_rhizosphere_ORF1_SRR7142026_k141_405902_flag1_multi10_len1806	1	narna-levi-like_QDW65419.1_Rhizoctonia_solani_mitovirus_29	33.8	2.2e-63	narna-levi	160.8	0.973118
Supergroup011	Known (defined by ICTV)	Narna-Levi	Supergroup011--narna-levi_rhizosphere_ORF1_SRR7142026_k141_427175_flag1_multi19_len3825	1	narna-levi-like_QIR30314.1_Plasmopara_viticola_associated_narnavirus_35	63	1.8e-265	narna-levi	58.8	0.698925
Supergroup011	Known (defined by ICTV)	Narna-Levi	Supergroup011--narna-levi_rhizosphere_ORF1_SRR7142026_k141_434577_flag1_multi7_len2392	1	narna-levi-like_QIR30248.1_Plasmopara_viticola_associated_mitovirus_25	30.4	6.4e-44	narna-levi	160.2	0.973118
Supergroup011	Known (defined by ICTV)	Narna-Levi	Supergroup011--narna-levi_rhizosphere_ORF1_SRR7142026_k141_441499_flag1_multi363_len2404	1	narna-levi-like_DAC76943.1_Entomophthora_muscae_mitovirus_4	36.6	3.3e-49	narna-levi	183.1	0.983871
Supergroup011	Known (defined by ICTV)	Narna-Levi	Supergroup011--narna-levi_rhizosphere_ORF1_SRR7142026_k141_442366_flag1_multi24_len1285	0.99987	NA	NA	NA	narna-levi	38.9	0.478495
Supergroup011	Known (defined by ICTV)	Narna-Levi	Supergroup011--narna-levi_rhizosphere_ORF1_SRR7142026_k141_460139_flag1_multi33_len1017	0.999618	narna-levi-like_ASM94097.1_Barns_Ness_serrated_wrack_narna-like_virus_1	32.3	5.7e-19	narna-levi	83.1	0.66129
Supergroup011	Known (defined by ICTV)	Narna-Levi	Supergroup011--narna-levi_rhizosphere_ORF1_SRR7142026_k141_67310_flag1_multi22_len1545	0.999899	narna-levi-like_APG77239.1_Hubei_levi-like_virus_1	44.6	1.3e-82	narna-levi	96.2	0.946237
Supergroup011	Known (defined by ICTV)	Narna-Levi	Supergroup011--narna-levi_rhizosphere_ORF1_SRR7142026_k141_68412_flag1_multi3_len932	0.999865	narna-levi-like_YP_009333140.1_Beihai_narna-like_virus_21	49.8	1e-59	narna-levi	46.4	0.623656
Supergroup011	Known (defined by ICTV)	Narna-Levi	Supergroup011--narna-levi_rhizosphere_ORF1_SRR7142026_k141_77166_flag1_multi13_len1061	0.998304	narna-levi-like_QCF24461.1_Entomophthora_muscae_mitovirus_2	37.2	1.3e-41	narna-levi	67.2	0.483871
Supergroup011	Known (defined by ICTV)	Narna-Levi	Supergroup011--narna-levi_rhizosphere_ORF1_SRR7142026_k141_77417_flag1_multi13_len2608	1	narna-levi-like_APG77081.1_Beihai_narna-like_virus_7	36.7	2.7e-30	narna-levi	124.8	0.983871
Supergroup011	Known (defined by ICTV)	Narna-Levi	Supergroup011--narna-levi_rhizosphere_ORF1_SRR7142026_k141_85433_flag1_multi83_len2456	1	narna-levi-like_APG77283.1_Wenzhou_narna-like_virus_1	27.3	1.4e-25	narna-levi	118	0.983871
Supergroup011	Known (defined by ICTV)	Narna-Levi	Supergroup011--narna-levi_rhizosphere_ORF1_SRR7142026_k141_94058_flag1_multi15_len1716	1	narna-levi-like_YP_009333179.1_Beihai_barnacle_virus_10	43.5	2.1e-91	narna-levi	81.9	0.709677
Supergroup011	Known (defined by ICTV)	Narna-Levi	Supergroup011--narna-levi_rhizosphere_ORF1_SRR7142026_k141_94613_flag1_multi37_len2699	1	narna-levi-like_YP_009333255.1_Beihai_narna-like_virus_12	29.5	1.9e-48	narna-levi	125.9	0.983871
Supergroup011	Known (defined by ICTV)	Narna-Levi	Supergroup011--narna-levi_rhizosphere_ORF1_SRR7142027_k141_10122_flag1_multi13_len1664	1	narna-levi-like_APG77239.1_Hubei_levi-like_virus_1	48.9	6.1e-90	narna-levi	93.1	0.967742
Supergroup011	Known (defined by ICTV)	Narna-Levi	Supergroup011--narna-levi_rhizosphere_ORF1_SRR7142027_k141_2033_flag1_multi18_len1712	1	narna-levi-like_QCF24461.1_Entomophthora_muscae_mitovirus_2	42	1.6e-74	narna-levi	181.9	0.983871
Supergroup011	Known (defined by ICTV)	Narna-Levi	Supergroup011--narna-levi_rhizosphere_ORF1_SRR7142027_k141_7393_flag1_multi6_len1762	1	narna-levi-like_QIC52826.1_Apple_narna-like_virus_1	32.6	3e-25	narna-levi	120.2	0.876344
Supergroup011	Known (defined by ICTV)	Narna-Levi	Supergroup011--narna-levi_rhizosphere_ORF1_SRR7142027_k141_9415_flag1_multi3_len1843	1	narna-levi-like_DAC76941.1_Entomophthora_muscae_mitovirus_2	38.8	4.4e-53	narna-levi	174.9	0.983871
Supergroup011	Known (defined by ICTV)	Narna-Levi	Supergroup011--narna-levi_rhizosphere_ORF1_SRR7142028_k141_107723_flag1_multi11_len1530	1	narna-levi-like_QIR30321.1_Plasmopara_viticola_associated_narnavirus_42	62.9	4.7e-132	narna-levi	104.6	0.983871
Supergroup011	Known (defined by ICTV)	Narna-Levi	Supergroup011--narna-levi_rhizosphere_ORF1_SRR7142028_k141_108467_flag1_multi7_len1070	0.999995	narna-levi-like_QCF24461.1_Entomophthora_muscae_mitovirus_2	39.8	2.1e-42	narna-levi	68	0.483871
Supergroup011	Known (defined by ICTV)	Narna-Levi	Supergroup011--narna-levi_rhizosphere_ORF1_SRR7142028_k141_19346_flag1_multi14_len2828	0.999996	narna-levi-like_YP_009333267.1_Beihai_narna-like_virus_8	24	1e-31	narna-levi	139.5	0.978495
Supergroup011	Known (defined by ICTV)	Narna-Levi	Supergroup011--narna-levi_rhizosphere_ORF1_SRR7142028_k141_24456_flag1_multi10_len2606	1	narna-levi-like_NP_660180.1_Ophiostoma_mitovirus_5	31.3	1.7e-64	narna-levi	181.5	0.983871
Supergroup011	Known (defined by ICTV)	Narna-Levi	Supergroup011--narna-levi_rhizosphere_ORF1_SRR7142028_k141_295590_flag1_multi11_len1336	1	narna-levi-like_QIR30322.1_Plasmopara_viticola_associated_narnavirus_43	61.8	1.7e-114	narna-levi	42.6	0.5
Supergroup011	Known (defined by ICTV)	Narna-Levi	Supergroup011--narna-levi_rhizosphere_ORF1_SRR7142028_k141_309432_flag1_multi1744_len1659	0.999823	narna-levi-like_QDW65422.1_Rhizoctonia_solani_mitovirus_32	44.3	6e-79	narna-levi	132.3	0.72043
Supergroup011	Known (defined by ICTV)	Narna-Levi	Supergroup011--narna-levi_rhizosphere_ORF1_SRR7142028_k141_325216_flag1_multi14_len2151	1	narna-levi-like_QIR30314.1_Plasmopara_viticola_associated_narnavirus_35	61.4	1.6e-196	narna-levi	59.4	0.698925
Supergroup011	Known (defined by ICTV)	Narna-Levi	Supergroup011--narna-levi_rhizosphere_ORF1_SRR7142028_k141_337745_flag1_multi124_len2832	1	narna-levi-like_QIC52826.1_Apple_narna-like_virus_1	26.4	1.5e-27	narna-levi	118.7	0.983871
Supergroup011	Known (defined by ICTV)	Narna-Levi	Supergroup011--narna-levi_rhizosphere_ORF1_SRR7142028_k141_356231_flag1_multi15_len2224	1	narna-levi-like_QIR30288.1_Plasmopara_viticola_associated_narnavirus_9	59.1	3.5e-193	narna-levi	54.4	0.715054
Supergroup011	Known (defined by ICTV)	Narna-Levi	Supergroup011--narna-levi_rhizosphere_ORF1_SRR7142028_k141_374931_flag1_multi6_len1921	0.999999	narna-levi-like_QIC52826.1_Apple_narna-like_virus_1	36.6	3.1e-53	narna-levi	87.3	0.698925
Supergroup011	Known (defined by ICTV)	Narna-Levi	Supergroup011--narna-levi_rhizosphere_ORF1_SRR7142028_k141_376672_flag1_multi186_len2937	1	narna-levi-like_QIC52826.1_Apple_narna-like_virus_1	30	2.2e-47	narna-levi	132.1	0.978495
Supergroup011	Known (defined by ICTV)	Narna-Levi	Supergroup011--narna-levi_rhizosphere_ORF1_SRR7142028_k141_415470_flag1_multi738_len1359	1	narna-levi-like_QIC52826.1_Apple_narna-like_virus_1	37.4	4e-49	narna-levi	82.4	0.473118
Supergroup011	Known (defined by ICTV)	Narna-Levi	Supergroup011--narna-levi_rhizosphere_ORF1_SRR7142028_k141_448000_flag1_multi6_len1690	0.999987	narna-levi-like_QIC52827.1_Apple_narna-like_virus_2	25.8	4.5e-27	narna-levi	96.5	0.806452
Supergroup011	Known (defined by ICTV)	Narna-Levi	Supergroup011--narna-levi_rhizosphere_ORF1_SRR7142028_k141_47066_flag1_multi116_len2318	1	narna-levi-like_QIR30245.1_Plasmopara_viticola_associated_mitovirus_22	32.6	2.6e-56	narna-levi	180.6	0.983871
Supergroup011	Known (defined by ICTV)	Narna-Levi	Supergroup011--narna-levi_rhizosphere_ORF1_SRR7142028_k141_55418_flag1_multi9_len1256	1	narna-levi-like_QIR30322.1_Plasmopara_viticola_associated_narnavirus_43	68.7	3.3e-117	narna-levi	100.4	0.983871
Supergroup011	Known (defined by ICTV)	Narna-Levi	Supergroup011--narna-levi_rhizosphere_ORF1_SRR7142028_k141_67947_flag1_multi19_len3333	1	narna-levi-like_QIR30307.1_Plasmopara_viticola_associated_narnavirus_28	33.7	3.5e-120	narna-levi	79.1	0.973118
Supergroup011	Known (defined by ICTV)	Narna-Levi	Supergroup011--narna-levi_rhizosphere_ORF1_SRR7142029_k141_319_flag1_multi6_len1362	0.999998	narna-levi-like_QIC52826.1_Apple_narna-like_virus_1	40.5	1.7e-62	narna-levi	75.1	0.677419
Supergroup011	Known (defined by ICTV)	Narna-Levi	Supergroup011--narna-levi_rhizosphere_ORF1_SRR7142029_k141_646_flag1_multi4_len1250	1	narna-levi-like_YP_009333214.1_narna-like_virus_6	29.9	7e-19	narna-levi	76.6	0.666667
Supergroup011	Known (defined by ICTV)	Narna-Levi	Supergroup011--narna-levi_rhizosphere_ORF1_SRR7142035_k141_3135_flag1_multi9_len1449	1	narna-levi-like_AYP71797.1_Penicillium_citrinum_ourmia-like_virus_1	53	1.9e-83	narna-levi	93.8	0.462366
Supergroup011	Known (defined by ICTV)	Narna-Levi	Supergroup011--narna-levi_rhizosphere_ORF1_SRR7142035_k141_362_flag1_multi5_len936	0.99999	narna-levi-like_HX_add_URG16534.1_Leviviridae_sp.	38	1.2e-18	narna-levi	59.4	0.629032
Supergroup011	Known (defined by ICTV)	Narna-Levi	Supergroup011--narna-levi_rhizosphere_ORF1_SRR7142036_k141_113798_flag1_multi73_len2470	1	narna-levi-like_QGY72543.1_Plasmopara_viticola_associated_ourmia-like_virus_13	48.6	5.9e-136	narna-levi	157.1	0.983871
Supergroup011	Known (defined by ICTV)	Narna-Levi	Supergroup011--narna-levi_rhizosphere_ORF1_SRR7142036_k141_127763_flag1_multi22_len1610	1	narna-levi-like_APG77076.1_Beihai_levi-like_virus_35	34	1.1e-36	narna-levi	104	0.967742
Supergroup011	Known (defined by ICTV)	Narna-Levi	Supergroup011--narna-levi_rhizosphere_ORF1_SRR7142036_k141_168239_flag1_multi22_len5356	1	narna-levi-like_YP_009337311.1_Changjiang_narna-like_virus_2	36.4	1.4e-101	narna-levi	134.6	0.967742
Supergroup011	Known (defined by ICTV)	Narna-Levi	Supergroup011--narna-levi_rhizosphere_ORF1_SRR7142036_k141_18032_flag1_multi27_len1114	1	narna-levi-like_QDB74992.1_Neofusicoccum_parvum_mitovirus_1	35.6	7.3e-38	narna-levi	97.5	0.424731
Supergroup011	Known (defined by ICTV)	Narna-Levi	Supergroup011--narna-levi_rhizosphere_ORF1_SRR7142036_k141_189607_flag1_multi5_len985	0.999844	narna-levi-like_QGY72543.1_Plasmopara_viticola_associated_ourmia-like_virus_13	48.4	1.2e-62	narna-levi	106.5	0.634409
Supergroup011	Known (defined by ICTV)	Narna-Levi	Supergroup011--narna-levi_rhizosphere_ORF1_SRR7142036_k141_223865_flag1_multi25_len1064	1	narna-levi-like_QDA33962.1_Mitovirus_2_BEG47	49.5	2.7e-59	narna-levi	117.4	0.752688
Supergroup011	Known (defined by ICTV)	Narna-Levi	Supergroup011--narna-levi_rhizosphere_ORF1_SRR7142036_k141_277507_flag1_multi14_len2826	1	narna-levi-like_QIR30314.1_Plasmopara_viticola_associated_narnavirus_35	38.7	7e-127	narna-levi	69.6	0.983871
Supergroup011	Known (defined by ICTV)	Narna-Levi	Supergroup011--narna-levi_rhizosphere_ORF1_SRR7142036_k141_282790_flag1_multi5_len966	0.999868	NA	NA	NA	narna-levi	80.8	0.655914
Supergroup011	Known (defined by ICTV)	Narna-Levi	Supergroup011--narna-levi_rhizosphere_ORF1_SRR7142036_k141_296831_flag1_multi311_len2541	1	narna-levi-like_QIR30307.1_Plasmopara_viticola_associated_narnavirus_28	62.3	1.1e-225	narna-levi	64.9	0.967742
Supergroup011	Known (defined by ICTV)	Narna-Levi	Supergroup011--narna-levi_rhizosphere_ORF1_SRR7142036_k141_30073_flag1_multi70_len1991	0.999997	narna-levi-like_YP_009272903.1_Fusarium_poae_narnavirus_2	47.8	1.6e-119	narna-levi	49.5	0.672043
Supergroup011	Known (defined by ICTV)	Narna-Levi	Supergroup011--narna-levi_rhizosphere_ORF1_SRR7142036_k141_329834_flag1_multi13_len1363	0.999957	narna-levi-like_AYP71797.1_Penicillium_citrinum_ourmia-like_virus_1	40	1.5e-59	narna-levi	126.1	0.763441
Supergroup011	Known (defined by ICTV)	Narna-Levi	Supergroup011--narna-levi_rhizosphere_ORF1_SRR7142036_k141_371362_flag1_multi97_len2597	1	narna-levi-like_YP_009333278.1_Beihai_narna-like_virus_11	33.9	8.1e-26	narna-levi	110.5	0.983871
Supergroup011	Known (defined by ICTV)	Narna-Levi	Supergroup011--narna-levi_rhizosphere_ORF1_SRR7142036_k141_395790_flag1_multi20_len1609	1	narna-levi-like_YP_009208148.1_Escherichia_virus_FI	34.3	3.6e-39	narna-levi	102.3	0.967742
Supergroup011	Known (defined by ICTV)	Narna-Levi	Supergroup011--narna-levi_rhizosphere_ORF1_SRR7142036_k141_425620_flag1_multi34_len1478	1	narna-levi-like_AWY10970.1_Sclerotinia_sclerotiorum_mitovirus_7-A2	42.3	1.3e-65	narna-levi	185.9	0.983871
Supergroup011	Known (defined by ICTV)	Narna-Levi	Supergroup011--narna-levi_rhizosphere_ORF1_SRR7142036_k141_439825_flag1_multi10_len1402	1	narna-levi-like_APG77231.1_Hubei_levi-like_virus_7	50.5	7.9e-60	narna-levi	116.6	0.967742
Supergroup011	Known (defined by ICTV)	Narna-Levi	Supergroup011--narna-levi_rhizosphere_ORF1_SRR7142036_k141_441279_flag1_multi21_len2496	1	narna-levi-like_QIR30248.1_Plasmopara_viticola_associated_mitovirus_25	36.4	3.8e-57	narna-levi	177.5	0.978495
Supergroup011	Known (defined by ICTV)	Narna-Levi	Supergroup011--narna-levi_rhizosphere_ORF1_SRR7142036_k141_479705_flag1_multi8_len1841	1	narna-levi-like_QIC52826.1_Apple_narna-like_virus_1	35.7	2.1e-42	narna-levi	113.7	0.978495
Supergroup011	Known (defined by ICTV)	Narna-Levi	Supergroup011--narna-levi_rhizosphere_ORF1_SRR7142036_k141_506709_flag1_multi4_len1408	1	narna-levi-like_YP_009337619.1_Wenzhou_narna-like_virus_9	36.5	3e-43	narna-levi	107.6	0.983871
Supergroup011	Known (defined by ICTV)	Narna-Levi	Supergroup011--narna-levi_rhizosphere_ORF1_SRR7142036_k141_512402_flag1_multi20_len2235	1	narna-levi-like_QGY72575.1_Plasmopara_viticola_associated_ourmia-like_virus_45	49	5.3e-134	narna-levi	144	0.983871
Supergroup011	Known (defined by ICTV)	Narna-Levi	Supergroup011--narna-levi_rhizosphere_ORF1_SRR7142036_k141_531647_flag1_multi33_len1442	1	narna-levi-like_APG77225.1_Hubei_levi-like_virus_5	57.2	1.6e-116	narna-levi	113.5	0.962366
Supergroup011	Known (defined by ICTV)	Narna-Levi	Supergroup011--narna-levi_rhizosphere_ORF1_SRR7142036_k141_567556_flag1_multi10_len923	0.999794	narna-levi-like_QIR30303.1_Plasmopara_viticola_associated_narnavirus_24	39.8	7.9e-42	narna-levi	49.6	0.424731
Supergroup011	Known (defined by ICTV)	Narna-Levi	Supergroup011--narna-levi_rhizosphere_ORF1_SRR7142036_k141_583306_flag1_multi9_len3304	1	narna-levi-like_QIR30248.1_Plasmopara_viticola_associated_mitovirus_25	29.6	6e-44	narna-levi	162.3	0.973118
Supergroup011	Known (defined by ICTV)	Narna-Levi	Supergroup011--narna-levi_rhizosphere_ORF1_SRR7142036_k141_585947_flag1_multi159_len3084	1	narna-levi-like_QIC52826.1_Apple_narna-like_virus_1	30.9	2.9e-62	narna-levi	93.8	0.983871
Supergroup011	Known (defined by ICTV)	Narna-Levi	Supergroup011--narna-levi_rhizosphere_ORF1_SRR7142036_k141_589677_flag1_multi7_len1245	0.999904	narna-levi-like_QGY72621.1_Plasmopara_viticola_associated_ourmia-like_virus_91	60.1	5.1e-78	narna-levi	81.3	0.634409
Supergroup011	Known (defined by ICTV)	Narna-Levi	Supergroup011--narna-levi_rhizosphere_ORF1_SRR7142036_k141_593043_flag1_multi9_len1276	1	narna-levi-like_YP_009337311.1_Changjiang_narna-like_virus_2	31.4	4.5e-19	narna-levi	122.9	0.892473
Supergroup011	Known (defined by ICTV)	Narna-Levi	Supergroup011--narna-levi_rhizosphere_ORF1_SRR7142036_k141_608453_flag1_multi13_len1275	0.99991	narna-levi-like_QIC52826.1_Apple_narna-like_virus_1	31.2	2.9e-39	narna-levi	56.3	0.5
Supergroup011	Known (defined by ICTV)	Narna-Levi	Supergroup011--narna-levi_rhizosphere_ORF1_SRR7142036_k141_611979_flag1_multi357_len2618	1	narna-levi-like_QIC52826.1_Apple_narna-like_virus_1	37.6	2.4e-106	narna-levi	126.2	0.983871
Supergroup011	Known (defined by ICTV)	Narna-Levi	Supergroup011--narna-levi_rhizosphere_ORF1_SRR7142037_k141_100689_flag1_multi8_len1170	1	narna-levi-like_YP_002019754.1_Epirus_cherry_virus	33.3	1.8e-28	narna-levi	148.8	0.983871
Supergroup011	Known (defined by ICTV)	Narna-Levi	Supergroup011--narna-levi_rhizosphere_ORF1_SRR7142037_k141_110454_flag1_multi6_len1085	0.999994	narna-levi-like_QGY72580.1_Plasmopara_viticola_associated_ourmia-like_virus_50	95	4.1e-138	narna-levi	47.4	0.494624
Supergroup011	Known (defined by ICTV)	Narna-Levi	Supergroup011--narna-levi_rhizosphere_ORF1_SRR7142037_k141_120411_flag1_multi11_len1545	0.999912	narna-levi-like_APG77034.1_Beihai_levi-like_virus_2	35	8.3e-37	narna-levi	91.8	0.967742
Supergroup011	Known (defined by ICTV)	Narna-Levi	Supergroup011--narna-levi_rhizosphere_ORF1_SRR7142037_k141_129521_flag1_multi31_len2040	0.999998	narna-levi-like_YP_009333347.1_Beihai_narna-like_virus_17	31.3	2.6e-21	narna-levi	134.7	0.983871
Supergroup011	Known (defined by ICTV)	Narna-Levi	Supergroup011--narna-levi_rhizosphere_ORF1_SRR7142037_k141_150147_flag1_multi19_len3106	1	narna-levi-like_YP_009336796.1_Hubei_narna-like_virus_2	29.1	3e-42	narna-levi	114.8	0.983871
Supergroup011	Known (defined by ICTV)	Narna-Levi	Supergroup011--narna-levi_rhizosphere_ORF1_SRR7142037_k141_159673_flag1_multi13_len4718	1	narna-levi-like_QIC52851.1_Apple_virus_C	38.2	4.8e-78	narna-levi	129.5	0.973118
Supergroup011	Known (defined by ICTV)	Narna-Levi	Supergroup011--narna-levi_rhizosphere_ORF1_SRR7142037_k141_162598_flag1_multi5_len1151	0.999924	narna-levi-like_QBS55243.1_Tetranychus_urticae-associated_narnavirus	37.6	3.8e-44	narna-levi	128.3	0.983871
Supergroup011	Known (defined by ICTV)	Narna-Levi	Supergroup011--narna-levi_rhizosphere_ORF1_SRR7142037_k141_165297_flag1_multi25_len1513	1	narna-levi-like_QIP68024.1_Bremia_lactucae_associated_mitovirus_1	37.9	3.5e-29	narna-levi	108.4	0.55914
Supergroup011	Known (defined by ICTV)	Narna-Levi	Supergroup011--narna-levi_rhizosphere_ORF1_SRR7142037_k141_170197_flag1_multi9_len1028	0.999862	narna-levi-like_QBC65281.1_Rhizopus_microsporus_23S_narnavirus	35	1.2e-33	narna-levi	72.4	0.693548
Supergroup011	Known (defined by ICTV)	Narna-Levi	Supergroup011--narna-levi_rhizosphere_ORF1_SRR7142037_k141_176262_flag1_multi50_len2834	1	narna-levi-like_QCF24461.1_Entomophthora_muscae_mitovirus_2	35.8	1.6e-81	narna-levi	185.9	0.983871
Supergroup011	Known (defined by ICTV)	Narna-Levi	Supergroup011--narna-levi_rhizosphere_ORF1_SRR7142037_k141_176500_flag1_multi8_len1664	1	narna-levi-like_YP_009333347.1_Beihai_narna-like_virus_17	31.1	6.8e-05	narna-levi	56.7	0.456989
Supergroup011	Known (defined by ICTV)	Narna-Levi	Supergroup011--narna-levi_rhizosphere_ORF1_SRR7142037_k141_182041_flag1_multi4_len945	1	narna-levi-like_AWY11006.1_Sclerotinia_sclerotiorum_ourmia-like_virus_3	51.6	1.1e-54	narna-levi	53.7	0.435484
Supergroup011	Known (defined by ICTV)	Narna-Levi	Supergroup011--narna-levi_rhizosphere_ORF1_SRR7142037_k141_182128_flag1_multi13_len4121	0.999994	narna-levi-like_YP_009336851.1_Hubei_narna-like_virus_11	36	4.5e-64	narna-levi	128.9	0.446237
Supergroup011	Known (defined by ICTV)	Narna-Levi	Supergroup011--narna-levi_rhizosphere_ORF1_SRR7142037_k141_190838_flag1_multi32_len1488	0.999984	narna-levi-like_APG77225.1_Hubei_levi-like_virus_5	56.4	1.8e-114	narna-levi	116.2	0.962366
Supergroup011	Known (defined by ICTV)	Narna-Levi	Supergroup011--narna-levi_rhizosphere_ORF1_SRR7142037_k141_23062_flag1_multi9_len3363	1	narna-levi-like_YP_009241365.1_Phytophthora_infestans_RNA_virus_4	40.8	2.1e-140	narna-levi	61.6	0.72043
Supergroup011	Known (defined by ICTV)	Narna-Levi	Supergroup011--narna-levi_rhizosphere_ORF1_SRR7142037_k141_233451_flag1_multi51_len1357	1	narna-levi-like_QDW65421.1_Rhizoctonia_solani_mitovirus_31	37.4	7.4e-47	narna-levi	118.7	0.741935
Supergroup011	Known (defined by ICTV)	Narna-Levi	Supergroup011--narna-levi_rhizosphere_ORF1_SRR7142037_k141_239269_flag1_multi7_len2461	1	narna-levi-like_QIR30314.1_Plasmopara_viticola_associated_narnavirus_35	61.4	4.7e-233	narna-levi	61.8	0.688172
Supergroup011	Known (defined by ICTV)	Narna-Levi	Supergroup011--narna-levi_rhizosphere_ORF1_SRR7142037_k141_243738_flag1_multi19_len1690	1	narna-levi-like_APG77217.1_Hubei_levi-like_virus_13	52.6	5.2e-88	narna-levi	111.2	0.956989
Supergroup011	Known (defined by ICTV)	Narna-Levi	Supergroup011--narna-levi_rhizosphere_ORF1_SRR7142037_k141_264011_flag1_multi18_len1561	1	narna-levi-like_QIR30314.1_Plasmopara_viticola_associated_narnavirus_35	66.7	2.9e-163	narna-levi	57.9	0.698925
Supergroup011	Known (defined by ICTV)	Narna-Levi	Supergroup011--narna-levi_rhizosphere_ORF1_SRR7142037_k141_269361_flag1_multi5_len1580	1	narna-levi-like_QIR30227.1_Plasmopara_viticola_associated_mitovirus_3	38.7	5.4e-70	narna-levi	168.6	0.983871
Supergroup011	Known (defined by ICTV)	Narna-Levi	Supergroup011--narna-levi_rhizosphere_ORF1_SRR7142037_k141_287803_flag1_multi34_len1441	1	narna-levi-like_QIC52851.1_Apple_virus_C	37.8	6.8e-65	narna-levi	114.3	0.983871
Supergroup011	Known (defined by ICTV)	Narna-Levi	Supergroup011--narna-levi_rhizosphere_ORF1_SRR7142037_k141_300961_flag1_multi8_len2292	1	narna-levi-like_YP_009333251.1_Beihai_narna-like_virus_6	32.7	1.9e-24	narna-levi	123.1	0.983871
Supergroup011	Known (defined by ICTV)	Narna-Levi	Supergroup011--narna-levi_rhizosphere_ORF1_SRR7142037_k141_342931_flag1_multi111_len3051	0.999972	narna-levi-like_QIC52826.1_Apple_narna-like_virus_1	34.2	1.6e-81	narna-levi	131.1	0.978495
Supergroup011	Known (defined by ICTV)	Narna-Levi	Supergroup011--narna-levi_rhizosphere_ORF1_SRR7142037_k141_346617_flag1_multi216_len2857	0.999943	narna-levi-like_APG77283.1_Wenzhou_narna-like_virus_1	28.7	6.4e-46	narna-levi	137.2	0.978495
Supergroup011	Known (defined by ICTV)	Narna-Levi	Supergroup011--narna-levi_rhizosphere_ORF1_SRR7142037_k141_355992_flag3_multi39_len2922	0.999999	narna-levi-like_AGT55877.1_Ophiostoma_mitovirus_7	29.9	1.5e-50	narna-levi	117.6	0.978495
Supergroup011	Known (defined by ICTV)	Narna-Levi	Supergroup011--narna-levi_rhizosphere_ORF1_SRR7142037_k141_38838_flag1_multi28_len2496	1	narna-levi-like_QGY72536.1_Plasmopara_viticola_associated_ourmia-like_virus_6	53.6	2.5e-151	narna-levi	163.5	0.983871
Supergroup011	Known (defined by ICTV)	Narna-Levi	Supergroup011--narna-levi_rhizosphere_ORF1_SRR7142037_k141_40046_flag1_multi25_len2485	0.999979	narna-levi-like_YP_009272903.1_Fusarium_poae_narnavirus_2	27.2	4.2e-26	narna-levi	40.8	0.483871
Supergroup011	Known (defined by ICTV)	Narna-Levi	Supergroup011--narna-levi_rhizosphere_ORF1_SRR7142037_k141_50758_flag1_multi4_len1105	1	narna-levi-like_YP_009388498.1_Neofusicoccum_luteum_mitovirus_1	41.4	1.3e-41	narna-levi	157.5	0.973118
Supergroup011	Known (defined by ICTV)	Narna-Levi	Supergroup011--narna-levi_rhizosphere_ORF1_SRR7142037_k141_52486_flag1_multi13_len3127	1	narna-levi-like_QIC52826.1_Apple_narna-like_virus_1	28.5	1.6e-57	narna-levi	125.6	0.5
Supergroup011	Known (defined by ICTV)	Narna-Levi	Supergroup011--narna-levi_rhizosphere_ORF1_SRR7142037_k141_5408_flag1_multi6_len3192	1	narna-levi-like_QIC52827.1_Apple_narna-like_virus_2	31.4	2.2e-62	narna-levi	124.2	0.983871
Supergroup011	Known (defined by ICTV)	Narna-Levi	Supergroup011--narna-levi_rhizosphere_ORF1_SRR7142038_k141_1689_flag1_multi13_len2703	1	narna-levi-like_ALD89126.1_Rhizoctonia_solani_mitovirus_7	53.7	1.1e-171	narna-levi	168.3	0.983871
Supergroup011	Known (defined by ICTV)	Narna-Levi	Supergroup011--narna-levi_rhizosphere_ORF1_SRR7142038_k141_1979_flag1_multi5_len1502	1	narna-levi-like_APG77277.1_Wenzhou_levi-like_virus_2	33.8	2.4e-52	narna-levi	88.2	0.967742
Supergroup011	Known (defined by ICTV)	Narna-Levi	Supergroup011--narna-levi_rhizosphere_ORF1_SRR7142038_k141_4382_flag1_multi3_len950	0.999998	narna-levi-like_YP_009336796.1_Hubei_narna-like_virus_2	44.1	6.5e-36	narna-levi	135.5	0.978495
Supergroup011	Known (defined by ICTV)	Narna-Levi	Supergroup011--narna-levi_rhizosphere_ORF1_SRR7142038_k141_7597_flag1_multi12_len2019	1	narna-levi-like_YP_009336851.1_Hubei_narna-like_virus_11	33.6	1.1e-41	narna-levi	123.9	0.435484
Supergroup011	Known (defined by ICTV)	Narna-Levi	Supergroup011--narna-levi_rhizosphere_ORF1_SRR7142038_k141_8146_flag1_multi19_len3073	1	narna-levi-like_QIC52826.1_Apple_narna-like_virus_1	27.4	1.8e-36	narna-levi	113.7	0.983871
Supergroup011	Known (defined by ICTV)	Narna-Levi	Supergroup011--narna-levi_rhizosphere_ORF1_SRR7142089_k141_11081_flag1_multi40_len2728	1	narna-levi-like_QCF24461.1_Entomophthora_muscae_mitovirus_2	36.7	3.9e-82	narna-levi	185.9	0.983871
Supergroup011	Known (defined by ICTV)	Narna-Levi	Supergroup011--narna-levi_rhizosphere_ORF1_SRR7142089_k141_1307_flag1_multi3_len1113	1	narna-levi-like_YP_009272901.1_Fusarium_poae_mitovirus_4	36.3	3.4e-42	narna-levi	115.4	0.698925
Supergroup011	Known (defined by ICTV)	Narna-Levi	Supergroup011--narna-levi_rhizosphere_ORF1_SRR7142089_k141_18832_flag1_multi3_len1336	0.999997	narna-levi-like_QIR30322.1_Plasmopara_viticola_associated_narnavirus_43	69.4	5.1e-138	narna-levi	95.4	0.983871
Supergroup011	Known (defined by ICTV)	Narna-Levi	Supergroup011--narna-levi_rhizosphere_ORF1_SRR7142089_k141_680_flag1_multi11_len2713	1	narna-levi-like_DAC76941.1_Entomophthora_muscae_mitovirus_2	38	2.6e-78	narna-levi	174.9	0.983871
Supergroup011	Known (defined by ICTV)	Narna-Levi	Supergroup011--narna-levi_rhizosphere_ORF1_SRR7142089_k141_8511_flag1_multi6_len1000	0.983853	narna-levi-like_APG77239.1_Hubei_levi-like_virus_1	49.7	1.6e-63	narna-levi	79.5	0.833333
Supergroup011	Known (defined by ICTV)	Narna-Levi	Supergroup011--narna-levi_rhizosphere_ORF1_SRR7142089_k141_8730_flag1_multi83_len1049	0.0450911	narna-levi-like_APG77239.1_Hubei_levi-like_virus_1	56	9.4e-73	narna-levi	78.3	0.768817
Supergroup011	Known (defined by ICTV)	Narna-Levi	Supergroup011--narna-levi_rhizosphere_ORF1_SRR7142089_k141_897_flag1_multi6_len2063	0.999999	narna-levi-like_QIC52827.1_Apple_narna-like_virus_2	32.6	9.7e-20	narna-levi	90.5	0.435484
Supergroup011	Known (defined by ICTV)	Narna-Levi	Supergroup011--narna-levi_rhizosphere_ORF1_SRR7142090_k141_10356_flag1_multi25_len2460	0.999959	narna-levi-like_YP_009272903.1_Fusarium_poae_narnavirus_2	27.4	9.4e-26	narna-levi	42.8	0.483871
Supergroup011	Known (defined by ICTV)	Narna-Levi	Supergroup011--narna-levi_rhizosphere_ORF1_SRR7142090_k141_113196_flag1_multi5_len926	0.0126025	narna-levi-like_APG77239.1_Hubei_levi-like_virus_1	55.2	1.9e-70	narna-levi	62	0.655914
Supergroup011	Known (defined by ICTV)	Narna-Levi	Supergroup011--narna-levi_rhizosphere_ORF1_SRR7142090_k141_121001_flag1_multi229_len1525	1	narna-levi-like_APG77283.1_Wenzhou_narna-like_virus_1	32.8	1e-32	narna-levi	103.7	0.731183
Supergroup011	Known (defined by ICTV)	Narna-Levi	Supergroup011--narna-levi_rhizosphere_ORF1_SRR7142090_k141_128257_flag1_multi12_len1061	0.99999	narna-levi-like_APG77034.1_Beihai_levi-like_virus_2	40.3	2e-45	narna-levi	72.1	0.752688
Supergroup011	Known (defined by ICTV)	Narna-Levi	Supergroup011--narna-levi_rhizosphere_ORF1_SRR7142090_k141_130064_flag1_multi27_len3044	1	narna-levi-like_QIC52826.1_Apple_narna-like_virus_1	30.9	2.9e-62	narna-levi	93.8	0.983871
Supergroup011	Known (defined by ICTV)	Narna-Levi	Supergroup011--narna-levi_rhizosphere_ORF1_SRR7142090_k141_140028_flag1_multi17_len3632	1	narna-levi-like_QIR30314.1_Plasmopara_viticola_associated_narnavirus_35	23.8	1.5e-44	narna-levi	56.2	0.677419
Supergroup011	Known (defined by ICTV)	Narna-Levi	Supergroup011--narna-levi_rhizosphere_ORF1_SRR7142090_k141_154884_flag1_multi73_len2781	1	narna-levi-like_DAC76941.1_Entomophthora_muscae_mitovirus_2	38	2.6e-78	narna-levi	174.9	0.983871
Supergroup011	Known (defined by ICTV)	Narna-Levi	Supergroup011--narna-levi_rhizosphere_ORF1_SRR7142090_k141_167671_flag1_multi4_len1443	0.999752	narna-levi-like_YP_009337343.1_Changjiang_narna-like_virus_3	36.9	1.7e-05	narna-levi	52.9	0.435484
Supergroup011	Known (defined by ICTV)	Narna-Levi	Supergroup011--narna-levi_rhizosphere_ORF1_SRR7142090_k141_232087_flag1_multi20_len1542	0.999986	narna-levi-like_QGY72569.1_Plasmopara_viticola_associated_ourmia-like_virus_39	54.7	2.8e-68	narna-levi	103.8	0.908602
Supergroup011	Known (defined by ICTV)	Narna-Levi	Supergroup011--narna-levi_rhizosphere_ORF1_SRR7142090_k141_242482_flag1_multi11_len1204	0.999999	narna-levi-like_NP_660180.1_Ophiostoma_mitovirus_5	32.5	1.6e-31	narna-levi	67.6	0.483871
Supergroup011	Known (defined by ICTV)	Narna-Levi	Supergroup011--narna-levi_rhizosphere_ORF1_SRR7142090_k141_250629_flag0_multi721_len1010	1	narna-levi-like_QGZ98426.1_Erysiphe_necator_associated_ourmia-like_virus_6	62.6	4.4e-91	narna-levi	120.2	0.758065
Supergroup011	Known (defined by ICTV)	Narna-Levi	Supergroup011--narna-levi_rhizosphere_ORF1_SRR7142090_k141_259955_flag1_multi23_len1237	1	narna-levi-like_QIR30226.1_Plasmopara_viticola_associated_mitovirus_2	45	2e-70	narna-levi	170.7	0.983871
Supergroup011	Known (defined by ICTV)	Narna-Levi	Supergroup011--narna-levi_rhizosphere_ORF1_SRR7142090_k141_287874_flag1_multi41_len2659	1	narna-levi-like_QIC52826.1_Apple_narna-like_virus_1	29.3	7.1e-35	narna-levi	139.4	0.446237
Supergroup011	Known (defined by ICTV)	Narna-Levi	Supergroup011--narna-levi_rhizosphere_ORF1_SRR7142090_k141_301987_flag1_multi492_len2954	0.999999	narna-levi-like_QIC52827.1_Apple_narna-like_virus_2	29.3	1.1e-54	narna-levi	119.9	0.983871
Supergroup011	Known (defined by ICTV)	Narna-Levi	Supergroup011--narna-levi_rhizosphere_ORF1_SRR7142090_k141_311669_flag1_multi40_len2428	1	narna-levi-like_APG77283.1_Wenzhou_narna-like_virus_1	27.3	1.4e-25	narna-levi	118	0.983871
Supergroup011	Known (defined by ICTV)	Narna-Levi	Supergroup011--narna-levi_rhizosphere_ORF1_SRR7142090_k141_322957_flag1_multi8_len1734	1	narna-levi-like_ALD89121.1_Rhizoctonia_solani_mitovirus_2	37.2	1.3e-62	narna-levi	182.3	0.978495
Supergroup011	Known (defined by ICTV)	Narna-Levi	Supergroup011--narna-levi_rhizosphere_ORF1_SRR7142090_k141_346606_flag1_multi12_len1373	1	narna-levi-like_QDW65430.1_Rhizoctonia_solani_ourmia-like_virus_5	30.2	2.1e-34	narna-levi	102.8	0.983871
Supergroup011	Known (defined by ICTV)	Narna-Levi	Supergroup011--narna-levi_rhizosphere_ORF1_SRR7142090_k141_347492_flag1_multi2_len921	1	narna-levi-like_YP_009337311.1_Changjiang_narna-like_virus_2	36.4	6.7e-15	narna-levi	86.4	0.467742
Supergroup011	Known (defined by ICTV)	Narna-Levi	Supergroup011--narna-levi_rhizosphere_ORF1_SRR7142090_k141_35669_flag1_multi8_len1185	0.999839	narna-levi-like_AYP71797.1_Penicillium_citrinum_ourmia-like_virus_1	43.8	1.9e-53	narna-levi	95.5	0.634409
Supergroup011	Known (defined by ICTV)	Narna-Levi	Supergroup011--narna-levi_rhizosphere_ORF1_SRR7142090_k141_388533_flag1_multi774_len2219	1	narna-levi-like_ALD89102.1_Rhizoctonia_solani_mitovirus_10	42.4	7.7e-59	narna-levi	92.5	0.591398
Supergroup011	Known (defined by ICTV)	Narna-Levi	Supergroup011--narna-levi_rhizosphere_ORF1_SRR7142090_k141_409347_flag0_multi280_len1212	1	narna-levi-like_QGZ98426.1_Erysiphe_necator_associated_ourmia-like_virus_6	51.5	5.4e-81	narna-levi	137.7	0.774194
Supergroup011	Known (defined by ICTV)	Narna-Levi	Supergroup011--narna-levi_rhizosphere_ORF1_SRR7142090_k141_413318_flag1_multi153_len1634	0.999968	narna-levi-like_QDW65425.1_Rhizoctonia_solani_mitovirus_37	38.8	3.9e-44	narna-levi	120.9	0.741935
Supergroup011	Known (defined by ICTV)	Narna-Levi	Supergroup011--narna-levi_rhizosphere_ORF1_SRR7142090_k141_423963_flag1_multi19_len1162	0.999968	narna-levi-like_APG77239.1_Hubei_levi-like_virus_1	46.6	1.1e-71	narna-levi	97.3	0.967742
Supergroup011	Known (defined by ICTV)	Narna-Levi	Supergroup011--narna-levi_rhizosphere_ORF1_SRR7142090_k141_43642_flag1_multi8_len1209	0.999791	narna-levi-like_APG77280.1_Wenzhou_levi-like_virus_1	31.6	3e-31	narna-levi	70.2	0.763441
Supergroup011	Known (defined by ICTV)	Narna-Levi	Supergroup011--narna-levi_rhizosphere_ORF1_SRR7142090_k141_445247_flag1_multi5_len1135	1	narna-levi-like_APG77272.1_Wenling_narna-like_virus_6	28.4	8.3e-15	narna-levi	88.5	0.983871
Supergroup011	Known (defined by ICTV)	Narna-Levi	Supergroup011--narna-levi_rhizosphere_ORF1_SRR7142090_k141_446231_flag1_multi9_len1181	1	narna-levi-like_QDW80875.1_Colletotrichum_gloeosporioides_ourmia-like_virus_1	43.8	2.1e-61	narna-levi	137.6	0.913978
Supergroup011	Known (defined by ICTV)	Narna-Levi	Supergroup011--narna-levi_rhizosphere_ORF1_SRR7142090_k141_467306_flag1_multi10_len1977	1	narna-levi-like_QCF24463.1_Entomophthora_muscae_mitovirus_4	36	6.5e-51	narna-levi	161.1	0.908602
Supergroup011	Known (defined by ICTV)	Narna-Levi	Supergroup011--narna-levi_rhizosphere_ORF1_SRR7142090_k141_477674_flag1_multi16_len1412	1	narna-levi-like_AHF48628.1_Sclerotinia_sclerotiorum_mitovirus_12	36.5	7.2e-22	narna-levi	125.5	0.978495
Supergroup011	Known (defined by ICTV)	Narna-Levi	Supergroup011--narna-levi_rhizosphere_ORF1_SRR7142090_k141_478859_flag1_multi6_len1664	1	narna-levi-like_APG77081.1_Beihai_narna-like_virus_7	42.6	5.5e-26	narna-levi	114	0.919355
Supergroup011	Known (defined by ICTV)	Narna-Levi	Supergroup011--narna-levi_rhizosphere_ORF1_SRR7142090_k141_483935_flag1_multi5_len1902	1	narna-levi-like_AWY10986.1_Sclerotinia_sclerotiorum_mitovirus_28	39.5	7.7e-59	narna-levi	166.6	0.978495
Supergroup011	Known (defined by ICTV)	Narna-Levi	Supergroup011--narna-levi_rhizosphere_ORF1_SRR7142090_k141_489753_flag1_multi9_len2629	1	narna-levi-like_YP_002019757.1_Ourmia_melon_virus	29.5	8.7e-23	narna-levi	128.1	0.983871
Supergroup011	Known (defined by ICTV)	Narna-Levi	Supergroup011--narna-levi_rhizosphere_ORF1_SRR7142090_k141_507633_flag1_multi11_len1860	1	narna-levi-like_QDW65428.1_Rhizoctonia_solani_ourmia-like_virus_3	37.4	6.5e-57	narna-levi	78.3	0.983871
Supergroup011	Known (defined by ICTV)	Narna-Levi	Supergroup011--narna-levi_rhizosphere_ORF1_SRR7142090_k141_517290_flag1_multi42_len2191	1	narna-levi-like_QIC52826.1_Apple_narna-like_virus_1	41.1	7e-59	narna-levi	138.8	0.973118
Supergroup011	Known (defined by ICTV)	Narna-Levi	Supergroup011--narna-levi_rhizosphere_ORF1_SRR7142090_k141_52529_flag1_multi18_len1922	1	narna-levi-like_APG77239.1_Hubei_levi-like_virus_1	46.3	1.6e-104	narna-levi	92.1	0.967742
Supergroup011	Known (defined by ICTV)	Narna-Levi	Supergroup011--narna-levi_rhizosphere_ORF1_SRR7142090_k141_552433_flag1_multi349_len1553	1	narna-levi-like_DAC76941.1_Entomophthora_muscae_mitovirus_2	43.7	1.9e-75	narna-levi	171.1	0.983871
Supergroup011	Known (defined by ICTV)	Narna-Levi	Supergroup011--narna-levi_rhizosphere_ORF1_SRR7142090_k141_83840_flag1_multi15_len3123	1	narna-levi-like_QIC52827.1_Apple_narna-like_virus_2	32.9	8.5e-70	narna-levi	107.9	0.978495
Supergroup011	Known (defined by ICTV)	Narna-Levi	Supergroup011--narna-levi_rhizosphere_ORF1_SRR7495877_k141_140094_flag1_multi17_len1130	0.999981	narna-levi-like_YP_009333144.1_Beihai_narna-like_virus_3	32.5	1.6e-32	narna-levi	130.4	0.973118
Supergroup011	Known (defined by ICTV)	Narna-Levi	Supergroup011--narna-levi_rhizosphere_ORF1_SRR7495877_k141_14862_flag1_multi7_len1455	0.999999	NA	NA	NA	narna-levi	96.4	0.983871
Supergroup011	Known (defined by ICTV)	Narna-Levi	Supergroup011--narna-levi_rhizosphere_ORF1_SRR7495877_k141_165088_flag1_multi19_len2618	1	narna-levi-like_QIR30310.1_Plasmopara_viticola_associated_narnavirus_31	40.8	2.6e-119	narna-levi	74.5	0.983871
Supergroup011	Known (defined by ICTV)	Narna-Levi	Supergroup011--narna-levi_rhizosphere_ORF1_SRR7495877_k141_169532_flag1_multi27_len2913	1	narna-levi-like_YP_009336520.1_Wenzhou_narna-like_virus_3	27.9	3.1e-21	narna-levi	119.8	0.983871
Supergroup011	Known (defined by ICTV)	Narna-Levi	Supergroup011--narna-levi_rhizosphere_ORF1_SRR7495877_k141_171117_flag1_multi189_len2566	1	narna-levi-like_QGY72552.1_Plasmopara_viticola_associated_ourmia-like_virus_22	54.3	2.8e-143	narna-levi	162.3	0.983871
Supergroup011	Known (defined by ICTV)	Narna-Levi	Supergroup011--narna-levi_rhizosphere_ORF1_SRR7495877_k141_20191_flag1_multi10_len1191	0.999963	narna-levi-like_AWY10986.1_Sclerotinia_sclerotiorum_mitovirus_28	45.1	1.8e-57	narna-levi	166.2	0.978495
Supergroup011	Known (defined by ICTV)	Narna-Levi	Supergroup011--narna-levi_rhizosphere_ORF1_SRR7495877_k141_202416_flag1_multi8_len944	1	narna-levi-like_QGY72600.1_Plasmopara_viticola_associated_ourmia-like_virus_70	53.5	1.4e-67	narna-levi	155.5	0.913978
Supergroup011	Known (defined by ICTV)	Narna-Levi	Supergroup011--narna-levi_rhizosphere_ORF1_SRR7495877_k141_222675_flag1_multi6_len1385	1	narna-levi-like_APG77225.1_Hubei_levi-like_virus_5	58	5e-114	narna-levi	113.5	0.962366
Supergroup011	Known (defined by ICTV)	Narna-Levi	Supergroup011--narna-levi_rhizosphere_ORF1_SRR7495877_k141_246768_flag1_multi16_len2156	1	narna-levi-like_YP_009272903.1_Fusarium_poae_narnavirus_2	47.2	3.7e-119	narna-levi	53.6	0.688172
Supergroup011	Known (defined by ICTV)	Narna-Levi	Supergroup011--narna-levi_rhizosphere_ORF1_SRR7495877_k141_291274_flag1_multi6_len1990	1	narna-levi-like_QIR30245.1_Plasmopara_viticola_associated_mitovirus_22	38.6	2.9e-27	narna-levi	141.1	0.94086
Supergroup011	Known (defined by ICTV)	Narna-Levi	Supergroup011--narna-levi_rhizosphere_ORF1_SRR7495877_k141_311785_flag1_multi23_len3766	1	narna-levi-like_QDB74994.1_Neofusicoccum_parvum_narnavirus_1	36	3.5e-145	narna-levi	59.3	0.688172
Supergroup011	Known (defined by ICTV)	Narna-Levi	Supergroup011--narna-levi_rhizosphere_ORF1_SRR7495877_k141_357695_flag1_multi44_len4903	1	narna-levi-like_QIC52851.1_Apple_virus_C	32.7	2.4e-91	narna-levi	124.5	0.973118
Supergroup011	Known (defined by ICTV)	Narna-Levi	Supergroup011--narna-levi_rhizosphere_ORF1_SRR7495877_k141_385732_flag1_multi80_len1134	0.994608	narna-levi-like_QIR30275.1_Plasmopara_viticola_associated_mitovirus_52	29.8	1.3e-26	narna-levi	78.9	0.5
Supergroup011	Known (defined by ICTV)	Narna-Levi	Supergroup011--narna-levi_rhizosphere_ORF1_SRR7495877_k141_385845_flag1_multi116_len3117	1	narna-levi-like_YP_009333214.1_narna-like_virus_6	31.8	7.1e-29	narna-levi	131.6	0.983871
Supergroup011	Known (defined by ICTV)	Narna-Levi	Supergroup011--narna-levi_rhizosphere_ORF1_SRR7495877_k141_388067_flag1_multi6_len971	0.999913	narna-levi-like_QDW80874.1_Magnaporthe_oryzae_ourmia-like_virus_4	57.1	2.3e-74	narna-levi	76.2	0.467742
Supergroup011	Known (defined by ICTV)	Narna-Levi	Supergroup011--narna-levi_rhizosphere_ORF1_SRR7495877_k141_402841_flag1_multi10_len1494	1	narna-levi-like_DAC76945.1_Entomophthora_muscae_mitovirus_6	35.9	1e-46	narna-levi	142.2	0.844086
Supergroup011	Known (defined by ICTV)	Narna-Levi	Supergroup011--narna-levi_rhizosphere_ORF1_SRR7495877_k141_40548_flag1_multi33_len3208	0.999997	narna-levi-like_ASM94071.1_Barns_Ness_breadcrumb_sponge_narna-like_virus_6	30.7	2.9e-26	narna-levi	129.6	0.983871
Supergroup011	Known (defined by ICTV)	Narna-Levi	Supergroup011--narna-levi_rhizosphere_ORF1_SRR7495877_k141_431769_flag1_multi3_len1451	1	narna-levi-like_QGY72569.1_Plasmopara_viticola_associated_ourmia-like_virus_39	56.6	7.8e-108	narna-levi	115.9	0.983871
Supergroup011	Known (defined by ICTV)	Narna-Levi	Supergroup011--narna-levi_rhizosphere_ORF1_SRR7495877_k141_439015_flag1_multi7_len2336	1	narna-levi-like_QGY72580.1_Plasmopara_viticola_associated_ourmia-like_virus_50	71.4	1.1e-211	narna-levi	127.4	0.983871
Supergroup011	Known (defined by ICTV)	Narna-Levi	Supergroup011--narna-levi_rhizosphere_ORF1_SRR7495877_k141_43904_flag1_multi38_len1114	1	narna-levi-like_QGY72557.1_Plasmopara_viticola_associated_ourmia-like_virus_27	53.1	8.6e-73	narna-levi	158.4	0.983871
Supergroup011	Known (defined by ICTV)	Narna-Levi	Supergroup011--narna-levi_rhizosphere_ORF1_SRR7495877_k141_440040_flag1_multi9_len2778	1	narna-levi-like_YP_009333179.1_Beihai_barnacle_virus_10	39.9	8.4e-138	narna-levi	81.9	0.709677
Supergroup011	Known (defined by ICTV)	Narna-Levi	Supergroup011--narna-levi_rhizosphere_ORF1_SRR7495877_k141_445879_flag1_multi4_len918	0.999952	narna-levi-like_QIR30240.1_Plasmopara_viticola_associated_mitovirus_17	48.1	1.4e-51	narna-levi	122.9	0.698925
Supergroup011	Known (defined by ICTV)	Narna-Levi	Supergroup011--narna-levi_rhizosphere_ORF1_SRR7495877_k141_447877_flag1_multi6_len1737	1	narna-levi-like_QIC52826.1_Apple_narna-like_virus_1	35.7	1.6e-54	narna-levi	117.2	0.978495
Supergroup011	Known (defined by ICTV)	Narna-Levi	Supergroup011--narna-levi_rhizosphere_ORF1_SRR7495877_k141_45793_flag1_multi9_len1915	1	narna-levi-like_YP_009336796.1_Hubei_narna-like_virus_2	35.4	3.6e-46	narna-levi	133.1	0.983871
Supergroup011	Known (defined by ICTV)	Narna-Levi	Supergroup011--narna-levi_rhizosphere_ORF1_SRR7495877_k141_484449_flag1_multi12_len1186	1	narna-levi-like_QGY72557.1_Plasmopara_viticola_associated_ourmia-like_virus_27	43.4	9.7e-52	narna-levi	133.1	0.827957
Supergroup011	Known (defined by ICTV)	Narna-Levi	Supergroup011--narna-levi_rhizosphere_ORF1_SRR7495877_k141_501657_flag1_multi7_len1183	0.999991	narna-levi-like_QGZ00443.1_Narnavirus_sp.	28.9	7.2e-10	narna-levi	77.2	0.704301
Supergroup011	Known (defined by ICTV)	Narna-Levi	Supergroup011--narna-levi_rhizosphere_ORF1_SRR7495877_k141_529716_flag1_multi9_len1098	1	narna-levi-like_YP_009182164.1_Sclerotinia_sclerotiorum_mitovirus_3	29.4	3.4e-20	narna-levi	114.2	0.650538
Supergroup011	Known (defined by ICTV)	Narna-Levi	Supergroup011--narna-levi_rhizosphere_ORF1_SRR7495877_k141_532584_flag1_multi629_len4677	1	narna-levi-like_QIC52851.1_Apple_virus_C	32.5	3.3e-89	narna-levi	117.1	0.978495
Supergroup011	Known (defined by ICTV)	Narna-Levi	Supergroup011--narna-levi_rhizosphere_ORF1_SRR7495877_k141_532896_flag1_multi7_len1240	0.999997	narna-levi-like_QIR30276.1_Plasmopara_viticola_associated_mitovirus_53	31	1.6e-29	narna-levi	158.4	0.983871
Supergroup011	Known (defined by ICTV)	Narna-Levi	Supergroup011--narna-levi_rhizosphere_ORF1_SRR7495877_k141_535704_flag1_multi216_len2374	1	narna-levi-like_YP_009553263.1_Rhizophagus_diaphanum_mitovirus_2	38.4	3e-30	narna-levi	143.7	0.983871
Supergroup011	Known (defined by ICTV)	Narna-Levi	Supergroup011--narna-levi_rhizosphere_ORF1_SRR7495877_k141_557979_flag1_multi5_len1319	0.999998	narna-levi-like_QGY72566.1_Plasmopara_viticola_associated_ourmia-like_virus_36	51.2	1e-76	narna-levi	89.6	0.451613
Supergroup011	Known (defined by ICTV)	Narna-Levi	Supergroup011--narna-levi_rhizosphere_ORF1_SRR7495877_k141_565191_flag3_multi59_len4394	1	narna-levi-like_YP_004564622.1_Tuber_aestivum_mitovirus	41.5	1.3e-43	narna-levi	166.8	0.983871
Supergroup011	Known (defined by ICTV)	Narna-Levi	Supergroup011--narna-levi_rhizosphere_ORF1_SRR7495877_k141_7620_flag1_multi6_len1095	0.99996	narna-levi-like_QIR30314.1_Plasmopara_viticola_associated_narnavirus_35	73.4	1.4e-125	narna-levi	56.8	0.698925
Supergroup011	Known (defined by ICTV)	Narna-Levi	Supergroup011--narna-levi_rhizosphere_ORF1_SRR7495877_k141_97683_flag1_multi4_len1012	0.999824	narna-levi-like_QIR30303.1_Plasmopara_viticola_associated_narnavirus_24	38.2	8.4e-41	narna-levi	56.2	0.456989
Supergroup011	Known (defined by ICTV)	Narna-Levi	Supergroup011--narna-levi_rhizosphere_ORF1_SRR7495878_k141_102212_flag1_multi4_len1006	0.999996	narna-levi-like_QIC52826.1_Apple_narna-like_virus_1	43.5	5.1e-56	narna-levi	128.4	0.983871
Supergroup011	Known (defined by ICTV)	Narna-Levi	Supergroup011--narna-levi_rhizosphere_ORF1_SRR7495878_k141_110783_flag1_multi79_len2364	1	narna-levi-like_QIR30322.1_Plasmopara_viticola_associated_narnavirus_43	68.6	7.9e-247	narna-levi	95.4	0.983871
Supergroup011	Known (defined by ICTV)	Narna-Levi	Supergroup011--narna-levi_rhizosphere_ORF1_SRR7495878_k141_115803_flag1_multi499_len2275	1	narna-levi-like_QGY72557.1_Plasmopara_viticola_associated_ourmia-like_virus_27	49.6	6.2e-99	narna-levi	160.3	0.983871
Supergroup011	Known (defined by ICTV)	Narna-Levi	Supergroup011--narna-levi_rhizosphere_ORF1_SRR7495878_k141_12221_flag1_multi12_len1913	0.999998	narna-levi-like_YP_009337311.1_Changjiang_narna-like_virus_2	38.1	8.8e-25	narna-levi	123.3	0.983871
Supergroup011	Known (defined by ICTV)	Narna-Levi	Supergroup011--narna-levi_rhizosphere_ORF1_SRR7495878_k141_122253_flag1_multi13_len3219	1	narna-levi-like_YP_009336796.1_Hubei_narna-like_virus_2	34	9e-38	narna-levi	111	0.983871
Supergroup011	Known (defined by ICTV)	Narna-Levi	Supergroup011--narna-levi_rhizosphere_ORF1_SRR7495878_k141_123064_flag1_multi41_len2791	1	narna-levi-like_QGY72562.1_Plasmopara_viticola_associated_ourmia-like_virus_32	98.1	0	narna-levi	164.9	0.983871
Supergroup011	Known (defined by ICTV)	Narna-Levi	Supergroup011--narna-levi_rhizosphere_ORF1_SRR7495878_k141_132449_flag1_multi3_len995	1	narna-levi-like_YP_009333271.1_Beihai_narna-like_virus_10	35.3	7.8e-17	narna-levi	51.8	0.467742
Supergroup011	Known (defined by ICTV)	Narna-Levi	Supergroup011--narna-levi_rhizosphere_ORF1_SRR7495878_k141_139411_flag1_multi236_len2121	1	narna-levi-like_QIC52826.1_Apple_narna-like_virus_1	32.9	1.5e-36	narna-levi	90.9	0.983871
Supergroup011	Known (defined by ICTV)	Narna-Levi	Supergroup011--narna-levi_rhizosphere_ORF1_SRR7495878_k141_141897_flag1_multi45_len1039	1	narna-levi-like_QGY72574.1_Plasmopara_viticola_associated_ourmia-like_virus_44	68.9	3.1e-103	narna-levi	150.3	0.924731
Supergroup011	Known (defined by ICTV)	Narna-Levi	Supergroup011--narna-levi_rhizosphere_ORF1_SRR7495878_k141_142095_flag1_multi30_len1707	1	narna-levi-like_AWY10970.1_Sclerotinia_sclerotiorum_mitovirus_7-A2	42.6	4.9e-71	narna-levi	186.6	0.983871
Supergroup011	Known (defined by ICTV)	Narna-Levi	Supergroup011--narna-levi_rhizosphere_ORF1_SRR7495878_k141_147227_flag1_multi4_len1028	1	narna-levi-like_QAB47442.1_Combu_positive-strand_RNA_mycovirus	55.8	4.4e-79	narna-levi	130	0.72043
Supergroup011	Known (defined by ICTV)	Narna-Levi	Supergroup011--narna-levi_rhizosphere_ORF1_SRR7495878_k141_150307_flag1_multi9_len1033	0.999987	narna-levi-like_YP_009259481.1_Cronartium_ribicola_mitovirus_2	40.7	1.2e-39	narna-levi	133.7	0.688172
Supergroup011	Known (defined by ICTV)	Narna-Levi	Supergroup011--narna-levi_rhizosphere_ORF1_SRR7495878_k141_16329_flag1_multi6_len983	0.195783	narna-levi-like_add_APG77061.1_Beihai_levi-like_virus_1	42.5	4.6e-48	narna-levi	87.9	0.865591
Supergroup011	Known (defined by ICTV)	Narna-Levi	Supergroup011--narna-levi_rhizosphere_ORF1_SRR7495878_k141_173695_flag1_multi12_len2452	1	narna-levi-like_QGY72544.1_Plasmopara_viticola_associated_ourmia-like_virus_14	51.6	3e-130	narna-levi	167.1	0.978495
Supergroup011	Known (defined by ICTV)	Narna-Levi	Supergroup011--narna-levi_rhizosphere_ORF1_SRR7495878_k141_185042_flag1_multi16_len1280	1	narna-levi-like_QGY72536.1_Plasmopara_viticola_associated_ourmia-like_virus_6	56	1.1e-97	narna-levi	161.2	0.983871
Supergroup011	Known (defined by ICTV)	Narna-Levi	Supergroup011--narna-levi_rhizosphere_ORF1_SRR7495878_k141_196935_flag1_multi12_len3938	1	narna-levi-like_QIR30248.1_Plasmopara_viticola_associated_mitovirus_25	44.2	1e-38	narna-levi	161.5	0.467742
Supergroup011	Known (defined by ICTV)	Narna-Levi	Supergroup011--narna-levi_rhizosphere_ORF1_SRR7495878_k141_203759_flag1_multi87_len1724	0.999971	narna-levi-like_QIC52826.1_Apple_narna-like_virus_1	38.1	2.6e-68	narna-levi	131.1	0.978495
Supergroup011	Known (defined by ICTV)	Narna-Levi	Supergroup011--narna-levi_rhizosphere_ORF1_SRR7495878_k141_21006_flag1_multi6_len1219	0.999959	narna-levi-like_YP_009182160.1_Botrytis_cinerea_mitovirus_2	35.1	6.8e-33	narna-levi	101.6	0.462366
Supergroup011	Known (defined by ICTV)	Narna-Levi	Supergroup011--narna-levi_rhizosphere_ORF1_SRR7495878_k141_223161_flag1_multi7_len978	0.984773	narna-levi-like_APG77239.1_Hubei_levi-like_virus_1	53.7	5.5e-70	narna-levi	92.5	0.967742
Supergroup011	Known (defined by ICTV)	Narna-Levi	Supergroup011--narna-levi_rhizosphere_ORF1_SRR7495878_k141_230402_flag1_multi8_len1458	0.999966	narna-levi-like_BAD72871.1_Helicobasidium_mompa_mitovirus_1-18	33.2	1.5e-30	narna-levi	158.4	0.983871
Supergroup011	Known (defined by ICTV)	Narna-Levi	Supergroup011--narna-levi_rhizosphere_ORF1_SRR7495878_k141_23496_flag1_multi7_len1443	1	narna-levi-like_APG77225.1_Hubei_levi-like_virus_5	57	4.5e-116	narna-levi	113.5	0.962366
Supergroup011	Known (defined by ICTV)	Narna-Levi	Supergroup011--narna-levi_rhizosphere_ORF1_SRR7495878_k141_33662_flag1_multi8_len2090	1	narna-levi-like_QGY72580.1_Plasmopara_viticola_associated_ourmia-like_virus_50	71.4	1.4e-211	narna-levi	127.4	0.983871
Supergroup011	Known (defined by ICTV)	Narna-Levi	Supergroup011--narna-levi_rhizosphere_ORF1_SRR7495878_k141_37117_flag1_multi4_len1076	0.999999	narna-levi-like_QIR30266.1_Plasmopara_viticola_associated_mitovirus_43	46.6	4.5e-62	narna-levi	129.7	0.698925
Supergroup011	Known (defined by ICTV)	Narna-Levi	Supergroup011--narna-levi_rhizosphere_ORF1_SRR7495878_k141_4989_flag1_multi1121_len2693	1	narna-levi-like_QGZ98426.1_Erysiphe_necator_associated_ourmia-like_virus_6	46.4	4.1e-119	narna-levi	163.2	0.983871
Supergroup011	Known (defined by ICTV)	Narna-Levi	Supergroup011--narna-levi_rhizosphere_ORF1_SRR7495878_k141_90094_flag1_multi7_len2295	1	narna-levi-like_QGY72566.1_Plasmopara_viticola_associated_ourmia-like_virus_36	54.7	2.7e-159	narna-levi	150.9	0.983871
Supergroup011	Known (defined by ICTV)	Narna-Levi	Supergroup011--narna-levi_rhizosphere_ORF1_SRR7495878_k141_90274_flag1_multi92_len2523	1	narna-levi-like_AWY11006.1_Sclerotinia_sclerotiorum_ourmia-like_virus_3	47.5	3.2e-120	narna-levi	143.4	0.973118
Supergroup011	Known (defined by ICTV)	Narna-Levi	Supergroup011--narna-levi_rhizosphere_ORF1_SRR7495878_k141_94507_flag1_multi317_len1991	0.99999	narna-levi-like_add_APG77061.1_Beihai_levi-like_virus_1	35.3	3.5e-67	narna-levi	95.5	0.967742
Supergroup011	Known (defined by ICTV)	Narna-Levi	Supergroup011--narna-levi_rhizosphere_ORF1_SRR7495878_k141_95734_flag1_multi5_len1214	1	narna-levi-like_QIC52826.1_Apple_narna-like_virus_1	36.2	7.7e-45	narna-levi	115.6	0.978495
Supergroup011	Known (defined by ICTV)	Narna-Levi	Supergroup011--narna-levi_rhizosphere_ORF1_SRR7590045_k141_3323_flag1_multi13_len1193	1	narna-levi-like_YP_009336494.1_Hubei_narna-like_virus_25	42.3	1.6e-62	narna-levi	85.1	0.473118
Supergroup011	Known (defined by ICTV)	Narna-Levi	Supergroup011--narna-levi_rhizosphere_ORF1_SRR7590045_k141_4357_flag1_multi4_len1168	1	narna-levi-like_APG77283.1_Wenzhou_narna-like_virus_1	30	7.3e-22	narna-levi	118.3	0.763441
Supergroup011	Known (defined by ICTV)	Narna-Levi	Supergroup011--narna-levi_rhizosphere_ORF1_SRR7590045_k141_5883_flag1_multi5_len1187	1	narna-levi-like_YP_009553175.1_Gigaspora_margarita_mitovirus_1	36.6	9.6e-29	narna-levi	131.5	0.698925
Supergroup011	Known (defined by ICTV)	Narna-Levi	Supergroup011--narna-levi_rhizosphere_ORF1_SRR7590045_k141_6586_flag1_multi15_len2964	1	narna-levi-like_QIC52830.1_Apple_ourmia-like_virus_3	43.1	2.9e-105	narna-levi	154.3	0.983871
Supergroup011	Known (defined by ICTV)	Narna-Levi	Supergroup011--narna-levi_rhizosphere_ORF1_SRR7590081_k141_5547_flag1_multi4_len1174	0.999997	narna-levi-like_QIC52826.1_Apple_narna-like_virus_1	41.1	5.5e-54	narna-levi	73.7	0.553763
Supergroup011	Known (defined by ICTV)	Narna-Levi	Supergroup011--narna-levi_rhizosphere_ORF1_SRR7590082_k141_11354_flag1_multi17_len2062	1	NA	NA	NA	narna-levi	82.2	0.698925
Supergroup011	Known (defined by ICTV)	Narna-Levi	Supergroup011--narna-levi_rhizosphere_ORF1_SRR7590082_k141_7993_flag1_multi8_len1707	1	narna-levi-like_YP_009333214.1_narna-like_virus_6	27.9	1.2e-11	narna-levi	105.8	0.983871
Supergroup011	Known (defined by ICTV)	Narna-Levi	Supergroup011--narna-levi_rhizosphere_ORF1_SRR7590083_k141_2678_flag1_multi7_len1971	1	narna-levi-like_YP_009182165.1_Botrytis_ourmia-like_virus	53	1e-118	narna-levi	155	0.983871
Supergroup011	Known (defined by ICTV)	Narna-Levi	Supergroup011--narna-levi_rhizosphere_ORF1_SRR7590083_k141_5011_flag1_multi5_len1691	0.999907	narna-levi-like_QDB75003.1_Epicoccum_nigrum_ourmia-like_virus_1	40.8	5.3e-52	narna-levi	123.3	0.731183
Supergroup011	Known (defined by ICTV)	Narna-Levi	Supergroup011--narna-levi_rhizosphere_ORF1_SRR7590083_k141_502_flag1_multi6_len1202	0.994106	NA	NA	NA	narna-levi	75.1	0.698925
Supergroup011	Known (defined by ICTV)	Narna-Levi	Supergroup011--narna-levi_rhizosphere_ORF1_SRR7590083_k141_5226_flag1_multi4_len1881	1	narna-levi-like_QIR30303.1_Plasmopara_viticola_associated_narnavirus_24	29.9	7.8e-17	narna-levi	72.9	0.967742
Supergroup011	Known (defined by ICTV)	Narna-Levi	Supergroup011--narna-levi_rhizosphere_ORF1_SRR7590084_k141_1256_flag1_multi3_len989	0.999986	narna-levi-like_YP_009337307.1_Wenzhou_narna-like_virus_5	37.5	5.6e-42	narna-levi	43.3	0.424731
Supergroup011	Known (defined by ICTV)	Narna-Levi	Supergroup011--narna-levi_rhizosphere_ORF1_SRR7590084_k141_1915_flag1_multi3_len1192	0.99968	narna-levi-like_QIS88020.1_de_Lozier_virus	29.7	2.8e-18	narna-levi	48.5	0.483871
Supergroup011	Known (defined by ICTV)	Narna-Levi	Supergroup011--narna-levi_rhizosphere_ORF1_SRR7590084_k141_7310_flag1_multi8_len1887	1	narna-levi-like_YP_009333255.1_Beihai_narna-like_virus_12	25.7	1.7e-25	narna-levi	105.6	0.983871
Supergroup011	Known (defined by ICTV)	Narna-Levi	Supergroup011--narna-levi_rhizosphere_ORF1_SRR8098372_k141_109635_flag1_multi4_len1088	0.999964	narna-levi-like_QGY72543.1_Plasmopara_viticola_associated_ourmia-like_virus_13	43.8	2.8e-55	narna-levi	92.8	0.688172
Supergroup011	Known (defined by ICTV)	Narna-Levi	Supergroup011--narna-levi_rhizosphere_ORF1_SRR8098372_k141_116470_flag1_multi5_len1618	1	narna-levi-like_add_APG77061.1_Beihai_levi-like_virus_1	35.6	2.5e-46	narna-levi	107	0.962366
Supergroup011	Known (defined by ICTV)	Narna-Levi	Supergroup011--narna-levi_rhizosphere_ORF1_SRR8098372_k141_133946_flag1_multi29_len3122	1	narna-levi-like_YP_009333144.1_Beihai_narna-like_virus_3	30.8	6.6e-37	narna-levi	130.4	0.973118
Supergroup011	Known (defined by ICTV)	Narna-Levi	Supergroup011--narna-levi_rhizosphere_ORF1_SRR8098372_k141_135236_flag1_multi5_len914	0.99978	narna-levi-like_QIR30248.1_Plasmopara_viticola_associated_mitovirus_25	53.6	1.8e-36	narna-levi	140.6	0.763441
Supergroup011	Known (defined by ICTV)	Narna-Levi	Supergroup011--narna-levi_rhizosphere_ORF1_SRR8098372_k141_143925_flag1_multi21_len2850	1	narna-levi-like_QIC52827.1_Apple_narna-like_virus_2	25.5	9.7e-26	narna-levi	123.1	0.983871
Supergroup011	Known (defined by ICTV)	Narna-Levi	Supergroup011--narna-levi_rhizosphere_ORF1_SRR8098372_k141_16964_flag1_multi97_len2303	1	narna-levi-like_YP_009333144.1_Beihai_narna-like_virus_3	30	9.6e-28	narna-levi	127.4	0.983871
Supergroup011	Known (defined by ICTV)	Narna-Levi	Supergroup011--narna-levi_rhizosphere_ORF1_SRR8098372_k141_241808_flag1_multi7_len1615	0.999999	narna-levi-like_QIR30303.1_Plasmopara_viticola_associated_narnavirus_24	25.8	2.2e-20	narna-levi	92.2	0.978495
Supergroup011	Known (defined by ICTV)	Narna-Levi	Supergroup011--narna-levi_rhizosphere_ORF1_SRR8098372_k141_26047_flag1_multi11_len4285	0.999999	narna-levi-like_YP_009333251.1_Beihai_narna-like_virus_6	30	6.6e-41	narna-levi	136.3	0.983871
Supergroup011	Known (defined by ICTV)	Narna-Levi	Supergroup011--narna-levi_rhizosphere_ORF1_SRR8098372_k141_261499_flag1_multi23_len3129	1	narna-levi-like_QIC52826.1_Apple_narna-like_virus_1	28.5	1.6e-57	narna-levi	125.6	0.5
Supergroup011	Known (defined by ICTV)	Narna-Levi	Supergroup011--narna-levi_rhizosphere_ORF1_SRR8098372_k141_271836_flag1_multi4_len2412	1	narna-levi-like_YP_009241365.1_Phytophthora_infestans_RNA_virus_4	38.8	7.5e-111	narna-levi	62.8	0.709677
Supergroup011	Known (defined by ICTV)	Narna-Levi	Supergroup011--narna-levi_rhizosphere_ORF1_SRR8098372_k141_288389_flag1_multi7_len3123	1	narna-levi-like_YP_009333271.1_Beihai_narna-like_virus_10	32.5	1.4e-23	narna-levi	51.7	0.467742
Supergroup011	Known (defined by ICTV)	Narna-Levi	Supergroup011--narna-levi_rhizosphere_ORF1_SRR8098372_k141_292314_flag1_multi321_len3052	1	narna-levi-like_APG77214.1_Hubei_narna-like_virus_1	29.6	1.2e-30	narna-levi	115.1	0.978495
Supergroup011	Known (defined by ICTV)	Narna-Levi	Supergroup011--narna-levi_rhizosphere_ORF1_SRR8098372_k141_301244_flag1_multi19_len2163	1	narna-levi-like_add_APG77061.1_Beihai_levi-like_virus_1	48.7	7.6e-148	narna-levi	113.3	0.967742
Supergroup011	Known (defined by ICTV)	Narna-Levi	Supergroup011--narna-levi_rhizosphere_ORF1_SRR8098372_k141_303886_flag1_multi9_len1318	0.999939	narna-levi-like_QIC52826.1_Apple_narna-like_virus_1	38.5	1.4e-52	narna-levi	114	0.973118
Supergroup011	Known (defined by ICTV)	Narna-Levi	Supergroup011--narna-levi_rhizosphere_ORF1_SRR8098372_k141_318255_flag1_multi250_len1551	1	narna-levi-like_QIR30255.1_Plasmopara_viticola_associated_mitovirus_32	38.1	1.1e-57	narna-levi	166.8	0.983871
Supergroup011	Known (defined by ICTV)	Narna-Levi	Supergroup011--narna-levi_rhizosphere_ORF1_SRR8098372_k141_355819_flag1_multi18_len2799	1	narna-levi-like_QIC52826.1_Apple_narna-like_virus_1	30.2	9.7e-48	narna-levi	132.1	0.978495
Supergroup011	Known (defined by ICTV)	Narna-Levi	Supergroup011--narna-levi_rhizosphere_ORF1_SRR8098372_k141_357582_flag1_multi8_len1466	1	narna-levi-like_ALD89125.1_Rhizoctonia_solani_mitovirus_6	41	9.7e-64	narna-levi	156.6	0.956989
Supergroup011	Known (defined by ICTV)	Narna-Levi	Supergroup011--narna-levi_rhizosphere_ORF1_SRR8098372_k141_40043_flag1_multi9_len1017	0.999969	narna-levi-like_QDB75006.1_Acremonium_sclerotigenum_ourmia-like_virus_1	55.1	4.6e-81	narna-levi	87.5	0.435484
Supergroup011	Known (defined by ICTV)	Narna-Levi	Supergroup011--narna-levi_rhizosphere_ORF1_SRR8098372_k141_404197_flag1_multi5_len1115	1	narna-levi-like_QIP68037.1_Erysiphales_ourmia-like_virus_2	54.1	1.8e-75	narna-levi	80.7	0.623656
Supergroup011	Known (defined by ICTV)	Narna-Levi	Supergroup011--narna-levi_rhizosphere_ORF1_SRR8098372_k141_41019_flag1_multi6_len1464	1	narna-levi-like_APG77239.1_Hubei_levi-like_virus_1	39.4	1.9e-69	narna-levi	109.7	0.973118
Supergroup011	Known (defined by ICTV)	Narna-Levi	Supergroup011--narna-levi_rhizosphere_ORF1_SRR8098372_k141_429222_flag1_multi6_len1493	1	narna-levi-like_QIC52826.1_Apple_narna-like_virus_1	38.2	9.8e-47	narna-levi	122	0.919355
Supergroup011	Known (defined by ICTV)	Narna-Levi	Supergroup011--narna-levi_rhizosphere_ORF1_SRR8098372_k141_455095_flag1_multi5_len1201	1	narna-levi-like_NP_660177.1_Saccharomyces_23S_RNA_narnavirus	43.4	5.2e-57	narna-levi	117.3	0.983871
Supergroup011	Known (defined by ICTV)	Narna-Levi	Supergroup011--narna-levi_rhizosphere_ORF1_SRR8098372_k141_507117_flag1_multi7_len2007	1	narna-levi-like_QIC52826.1_Apple_narna-like_virus_1	33	3e-67	narna-levi	132.3	0.973118
Supergroup011	Known (defined by ICTV)	Narna-Levi	Supergroup011--narna-levi_rhizosphere_ORF1_SRR8098372_k141_514378_flag1_multi15_len2419	1	narna-levi-like_QIC52826.1_Apple_narna-like_virus_1	38.6	3.2e-110	narna-levi	144.3	0.973118
Supergroup011	Known (defined by ICTV)	Narna-Levi	Supergroup011--narna-levi_rhizosphere_ORF1_SRR8098372_k141_541552_flag1_multi49_len1395	1	narna-levi-like_QGY72566.1_Plasmopara_viticola_associated_ourmia-like_virus_36	49.6	1.1e-60	narna-levi	87.8	0.473118
Supergroup011	Known (defined by ICTV)	Narna-Levi	Supergroup011--narna-levi_rhizosphere_ORF1_SRR8098372_k141_545197_flag1_multi6_len2187	1	narna-levi-like_QIC52826.1_Apple_narna-like_virus_1	36.7	3e-66	narna-levi	140.2	0.983871
Supergroup011	Known (defined by ICTV)	Narna-Levi	Supergroup011--narna-levi_rhizosphere_ORF1_SRR8098372_k141_570248_flag1_multi6_len1013	0.999843	narna-levi-like_ASM94073.1_Barns_Ness_breadcrumb_sponge_narna-like_virus_8	32.1	3.2e-15	narna-levi	69.9	0.693548
Supergroup011	Known (defined by ICTV)	Narna-Levi	Supergroup011--narna-levi_rhizosphere_ORF1_SRR8098372_k141_571725_flag1_multi70_len2404	1	narna-levi-like_DAC76943.1_Entomophthora_muscae_mitovirus_4	36.6	3.3e-49	narna-levi	183.1	0.983871
Supergroup011	Known (defined by ICTV)	Narna-Levi	Supergroup011--narna-levi_rhizosphere_ORF1_SRR8098372_k141_582747_flag1_multi9_len2104	1	narna-levi-like_YP_009337311.1_Changjiang_narna-like_virus_2	29.8	4.2e-19	narna-levi	131.7	0.983871
Supergroup011	Known (defined by ICTV)	Narna-Levi	Supergroup011--narna-levi_rhizosphere_ORF1_SRR8098372_k141_582947_flag1_multi4_len1083	0.999998	narna-levi-like_QCF24461.1_Entomophthora_muscae_mitovirus_2	39.4	1e-43	narna-levi	68.7	0.5
Supergroup011	Known (defined by ICTV)	Narna-Levi	Supergroup011--narna-levi_rhizosphere_ORF1_SRR8098372_k141_584443_flag1_multi4_len2088	1	narna-levi-like_YP_009333179.1_Beihai_barnacle_virus_10	47.1	8.2e-134	narna-levi	74.1	0.709677
Supergroup011	Known (defined by ICTV)	Narna-Levi	Supergroup011--narna-levi_rhizosphere_ORF1_SRR8098372_k141_589922_flag1_multi6_len1639	1	narna-levi-like_ASM94097.1_Barns_Ness_serrated_wrack_narna-like_virus_1	29	7.7e-32	narna-levi	114.8	0.983871
Supergroup011	Known (defined by ICTV)	Narna-Levi	Supergroup011--narna-levi_rhizosphere_ORF1_SRR8098372_k141_590040_flag1_multi4_len908	0.999993	narna-levi-like_YP_009552077.1_Rhizophagus_irregularis_mitovirus_1	41.9	4.1e-47	narna-levi	74.6	0.483871
Supergroup011	Known (defined by ICTV)	Narna-Levi	Supergroup011--narna-levi_rhizosphere_ORF1_SRR8098372_k141_626169_flag1_multi5_len1023	0.9999	narna-levi-like_QIC52826.1_Apple_narna-like_virus_1	37.4	1.7e-31	narna-levi	78.6	0.639785
Supergroup011	Known (defined by ICTV)	Narna-Levi	Supergroup011--narna-levi_rhizosphere_ORF1_SRR8098372_k141_627372_flag1_multi6_len1005	0.999989	narna-levi-like_YP_009336672.1_Hubei_narna-like_virus_5	48.5	1.1e-65	narna-levi	138.9	0.978495
Supergroup011	Known (defined by ICTV)	Narna-Levi	Supergroup011--narna-levi_rhizosphere_ORF1_SRR8098372_k141_654091_flag1_multi9_len1474	1	narna-levi-like_QDW80890.1_Rhizoctonia_solani_mitovirus_22	35	1.2e-53	narna-levi	100.4	0.634409
Supergroup011	Known (defined by ICTV)	Narna-Levi	Supergroup011--narna-levi_rhizosphere_ORF1_SRR8098372_k141_681621_flag1_multi9_len2105	0.999947	narna-levi-like_YP_009337385.1_Changjiang_narna-like_virus_4	36.5	8e-07	narna-levi	85.4	0.666667
Supergroup011	Known (defined by ICTV)	Narna-Levi	Supergroup011--narna-levi_rhizosphere_ORF1_SRR8098372_k141_9333_flag1_multi18_len1105	0.232647	narna-levi-like_APG77239.1_Hubei_levi-like_virus_1	47	2e-67	narna-levi	56.6	0.688172
Supergroup011	Known (defined by ICTV)	Narna-Levi	Supergroup011--narna-levi_rhizosphere_ORF1_SRR8098372_k141_99288_flag1_multi9_len999	0.999999	narna-levi-like_AWY10970.1_Sclerotinia_sclerotiorum_mitovirus_7-A2	47.4	5.2e-62	narna-levi	119	0.639785
Supergroup011	Known (defined by ICTV)	Narna-Levi	Supergroup011--narna-levi_rhizosphere_ORF1_SRR8098373_k141_13587_flag1_multi6_len1602	0.999999	narna-levi-like_ALD89119.1_Rhizoctonia_solani_mitovirus_14	40.9	1.1e-42	narna-levi	163.3	0.973118
Supergroup011	Known (defined by ICTV)	Narna-Levi	Supergroup011--narna-levi_rhizosphere_ORF1_SRR8098373_k141_13942_flag1_multi10_len1506	1	narna-levi-like_QIR30275.1_Plasmopara_viticola_associated_mitovirus_52	41	1.8e-54	narna-levi	185.9	0.983871
Supergroup011	Known (defined by ICTV)	Narna-Levi	Supergroup011--narna-levi_rhizosphere_ORF1_SRR8098373_k141_14980_flag1_multi5_len909	0.999889	narna-levi-like_YP_009333271.1_Beihai_narna-like_virus_10	39.9	2.6e-34	narna-levi	131	0.973118
Supergroup011	Known (defined by ICTV)	Narna-Levi	Supergroup011--narna-levi_rhizosphere_ORF1_SRR8098373_k141_17917_flag1_multi12_len2449	1	narna-levi-like_AYP71797.1_Penicillium_citrinum_ourmia-like_virus_1	57	9.7e-172	narna-levi	166.3	0.983871
Supergroup011	Known (defined by ICTV)	Narna-Levi	Supergroup011--narna-levi_rhizosphere_ORF1_SRR8098373_k141_3925_flag1_multi27_len3020	1	narna-levi-like_QIC52826.1_Apple_narna-like_virus_1	30.9	2.9e-62	narna-levi	93.8	0.983871
Supergroup011	Known (defined by ICTV)	Narna-Levi	Supergroup011--narna-levi_rhizosphere_ORF1_SRR8098373_k141_6717_flag1_multi5_len1309	0.99996	narna-levi-like_QIP68025.1_Bremia_lactucae_associated_ourmia-like_virus_1	50.9	1.8e-61	narna-levi	77.6	0.634409
Supergroup011	Known (defined by ICTV)	Narna-Levi	Supergroup011--narna-levi_rhizosphere_ORF1_SRR8098373_k141_7408_flag1_multi9_len1684	1	narna-levi-like_YP_009333144.1_Beihai_narna-like_virus_3	30.5	2.8e-25	narna-levi	127.4	0.983871
Supergroup011	Known (defined by ICTV)	Narna-Levi	Supergroup011--narna-levi_rhizosphere_ORF1_SRR8098373_k141_7912_flag1_multi6_len1193	1	narna-levi-like_YP_002019757.1_Ourmia_melon_virus	31.8	1.2e-31	narna-levi	75.6	0.596774
Supergroup011	Known (defined by ICTV)	Narna-Levi	Supergroup011--narna-levi_rhizosphere_ORF1_SRR8098373_k141_7938_flag1_multi11_len1565	1	narna-levi-like_APG77239.1_Hubei_levi-like_virus_1	52.2	3.9e-105	narna-levi	102.1	0.967742
Supergroup011	Known (defined by ICTV)	Narna-Levi	Supergroup011--narna-levi_rhizosphere_ORF1_SRR8098555_k141_1841_flag1_multi9_len2712	1	narna-levi-like_QIC52826.1_Apple_narna-like_virus_1	32.8	7.4e-67	narna-levi	104.9	0.978495
Supergroup011	Known (defined by ICTV)	Narna-Levi	Supergroup011--narna-levi_rhizosphere_ORF1_SRR8098556_k141_190779_flag1_multi6_len1499	1	narna-levi-like_QIS87987.1_Magellan_virus	34.5	1.5e-12	narna-levi	80.2	0.725806
Supergroup011	Known (defined by ICTV)	Narna-Levi	Supergroup011--narna-levi_rhizosphere_ORF1_SRR8098556_k141_238925_flag1_multi400_len1366	0.999992	narna-levi-like_APG77283.1_Wenzhou_narna-like_virus_1	31.4	1e-24	narna-levi	72.6	0.462366
Supergroup011	Known (defined by ICTV)	Narna-Levi	Supergroup011--narna-levi_rhizosphere_ORF1_SRR8098556_k141_261626_flag1_multi46_len1388	0.999974	narna-levi-like_QIC52826.1_Apple_narna-like_virus_1	38.3	5.2e-59	narna-levi	132.2	0.978495
Supergroup011	Known (defined by ICTV)	Narna-Levi	Supergroup011--narna-levi_rhizosphere_ORF1_SRR8098556_k141_270343_flag1_multi420_len2948	1	narna-levi-like_YP_009333179.1_Beihai_barnacle_virus_10	40.2	9.1e-139	narna-levi	83.1	0.709677
Supergroup011	Known (defined by ICTV)	Narna-Levi	Supergroup011--narna-levi_rhizosphere_ORF1_SRR8098556_k141_332827_flag1_multi87_len1896	1	narna-levi-like_YP_009553263.1_Rhizophagus_diaphanum_mitovirus_2	34.5	1.4e-71	narna-levi	166.7	0.978495
Supergroup011	Known (defined by ICTV)	Narna-Levi	Supergroup011--narna-levi_rhizosphere_ORF1_SRR8098556_k141_340100_flag1_multi5_len972	0.999866	narna-levi-like_YP_009667033.1_Magnaporthe_oryzae_ourmia-like_virus	51	1.4e-61	narna-levi	94.6	0.639785
Supergroup011	Known (defined by ICTV)	Narna-Levi	Supergroup011--narna-levi_rhizosphere_ORF1_SRR8098556_k141_348386_flag1_multi14_len1424	1	narna-levi-like_add_YP_007002852.1_Caulobacter_phage_phiCb5	32.6	1.3e-38	narna-levi	107.5	0.973118
Supergroup011	Known (defined by ICTV)	Narna-Levi	Supergroup011--narna-levi_rhizosphere_ORF1_SRR8098556_k141_359620_flag1_multi10_len1738	1	narna-levi-like_QIP68013.1_Bremia_lactucae_associated_narnavirus_2	38.1	6.3e-72	narna-levi	70.8	0.693548
Supergroup011	Known (defined by ICTV)	Narna-Levi	Supergroup011--narna-levi_rhizosphere_ORF1_SRR8098556_k141_399009_flag1_multi6_len1945	1	narna-levi-like_NP_660180.1_Ophiostoma_mitovirus_5	31.1	1.5e-60	narna-levi	171.5	0.983871
Supergroup011	Known (defined by ICTV)	Narna-Levi	Supergroup011--narna-levi_rhizosphere_ORF1_SRR8098556_k141_408879_flag1_multi16_len1865	1	narna-levi-like_APG77040.1_Beihai_levi-like_virus_3	40.6	4.8e-89	narna-levi	108.7	0.94086
Supergroup011	Known (defined by ICTV)	Narna-Levi	Supergroup011--narna-levi_rhizosphere_ORF1_SRR8098556_k141_416491_flag1_multi41_len3429	1	narna-levi-like_QIC52826.1_Apple_narna-like_virus_1	33.1	3.2e-70	narna-levi	139.2	0.967742
Supergroup011	Known (defined by ICTV)	Narna-Levi	Supergroup011--narna-levi_rhizosphere_ORF1_SRR8098556_k141_426507_flag1_multi3_len1079	0.999864	narna-levi-like_QIC52827.1_Apple_narna-like_virus_2	34.1	7.9e-32	narna-levi	61	0.462366
Supergroup011	Known (defined by ICTV)	Narna-Levi	Supergroup011--narna-levi_rhizosphere_ORF1_SRR8098556_k141_443999_flag1_multi27_len1602	1	narna-levi-like_APG77292.1_Wenzhou_levi-like_virus_6	30.8	1.6e-35	narna-levi	93.8	0.967742
Supergroup011	Known (defined by ICTV)	Narna-Levi	Supergroup011--narna-levi_rhizosphere_ORF1_SRR8098556_k141_449058_flag1_multi21_len1182	0.999483	narna-levi-like_YP_009272903.1_Fusarium_poae_narnavirus_2	28.6	6.9e-16	narna-levi	42.8	0.489247
Supergroup011	Known (defined by ICTV)	Narna-Levi	Supergroup011--narna-levi_rhizosphere_ORF1_SRR8098556_k141_461306_flag1_multi6_len1167	1	narna-levi-like_YP_009336851.1_Hubei_narna-like_virus_11	31.3	1.5e-13	narna-levi	81.3	0.833333
Supergroup011	Known (defined by ICTV)	Narna-Levi	Supergroup011--narna-levi_rhizosphere_ORF1_SRR8098556_k141_479076_flag1_multi10_len2150	0.999989	narna-levi-like_YP_009333179.1_Beihai_barnacle_virus_10	42.5	4.6e-111	narna-levi	81.3	0.715054
Supergroup011	Known (defined by ICTV)	Narna-Levi	Supergroup011--narna-levi_rhizosphere_ORF1_SRR8098556_k141_500688_flag1_multi18_len1837	1	narna-levi-like_APG77119.1_Changjiang_levi-like_virus_3	37.9	1.9e-53	narna-levi	121.4	0.973118
Supergroup011	Known (defined by ICTV)	Narna-Levi	Supergroup011--narna-levi_rhizosphere_ORF1_SRR8098556_k141_51352_flag1_multi41_len1716	1	narna-levi-like_QGY72557.1_Plasmopara_viticola_associated_ourmia-like_virus_27	48.6	9.7e-83	narna-levi	158.4	0.983871
Supergroup011	Known (defined by ICTV)	Narna-Levi	Supergroup011--narna-levi_rhizosphere_ORF1_SRR8098556_k141_523991_flag1_multi42_len2714	1	narna-levi-like_YP_009333283.1_Beihai_narna-like_virus_1	33	1.4e-58	narna-levi	142.9	0.983871
Supergroup011	Known (defined by ICTV)	Narna-Levi	Supergroup011--narna-levi_rhizosphere_ORF1_SRR8098556_k141_547457_flag1_multi537_len1762	0.999992	narna-levi-like_APG77034.1_Beihai_levi-like_virus_2	33.2	1e-48	narna-levi	101.9	0.962366
Supergroup011	Known (defined by ICTV)	Narna-Levi	Supergroup011--narna-levi_rhizosphere_ORF1_SRR8098556_k141_558092_flag1_multi9_len1343	1	narna-levi-like_QDA33962.1_Mitovirus_2_BEG47	42.5	1.6e-73	narna-levi	104.5	0.741935
Supergroup011	Known (defined by ICTV)	Narna-Levi	Supergroup011--narna-levi_rhizosphere_ORF1_SRR8098556_k141_561147_flag1_multi47_len1576	0.999916	narna-levi-like_APG77239.1_Hubei_levi-like_virus_1	50	2.3e-106	narna-levi	104	0.967742
Supergroup011	Known (defined by ICTV)	Narna-Levi	Supergroup011--narna-levi_rhizosphere_ORF1_SRR8098556_k141_590807_flag1_multi118_len2341	1	narna-levi-like_YP_009336520.1_Wenzhou_narna-like_virus_3	26.6	2.6e-25	narna-levi	134	0.983871
Supergroup011	Known (defined by ICTV)	Narna-Levi	Supergroup011--narna-levi_rhizosphere_ORF1_SRR8098556_k141_607122_flag1_multi9_len1461	0.999997	narna-levi-like_QBA55490.1_Aedes_angustivittatus_narnavirus	32.7	2.2e-40	narna-levi	80.2	0.763441
Supergroup011	Known (defined by ICTV)	Narna-Levi	Supergroup011--narna-levi_rhizosphere_ORF1_SRR8098556_k141_618430_flag1_multi23_len2281	1	narna-levi-like_QGY72569.1_Plasmopara_viticola_associated_ourmia-like_virus_39	50.8	7.5e-121	narna-levi	107.8	0.983871
Supergroup011	Known (defined by ICTV)	Narna-Levi	Supergroup011--narna-levi_rhizosphere_ORF1_SRR8098556_k141_62502_flag1_multi51_len2799	1	narna-levi-like_QIC52827.1_Apple_narna-like_virus_2	26.1	2e-26	narna-levi	140.9	0.983871
Supergroup011	Known (defined by ICTV)	Narna-Levi	Supergroup011--narna-levi_rhizosphere_ORF1_SRR8098556_k141_634189_flag1_multi47_len2276	1	narna-levi-like_QIP68025.1_Bremia_lactucae_associated_ourmia-like_virus_1	51.5	4.6e-126	narna-levi	125.7	0.983871
Supergroup011	Known (defined by ICTV)	Narna-Levi	Supergroup011--narna-levi_rhizosphere_ORF1_SRR8098556_k141_655610_flag1_multi6_len1068	0.999981	narna-levi-like_YP_009182162.1_Grapevine_associated_narnavirus-1	33.3	1.5e-24	narna-levi	84.5	0.413978
Supergroup011	Known (defined by ICTV)	Narna-Levi	Supergroup011--narna-levi_rhizosphere_ORF1_SRR8098556_k141_669622_flag1_multi9_len1149	1	narna-levi-like_QIR30322.1_Plasmopara_viticola_associated_narnavirus_43	65.1	4.9e-113	narna-levi	64.1	0.650538
Supergroup011	Known (defined by ICTV)	Narna-Levi	Supergroup011--narna-levi_rhizosphere_ORF1_SRR8098556_k141_670431_flag3_multi1650_len2510	0.999952	narna-levi-like_QIR30294.1_Plasmopara_viticola_associated_narnavirus_15	28.5	6.9e-27	narna-levi	92.2	0.978495
Supergroup011	Known (defined by ICTV)	Narna-Levi	Supergroup011--narna-levi_rhizosphere_ORF1_SRR8098556_k141_7281_flag1_multi74_len2912	1	narna-levi-like_QDA33962.1_Mitovirus_2_BEG47	44	1.4e-133	narna-levi	150.8	0.983871
Supergroup011	Known (defined by ICTV)	Narna-Levi	Supergroup011--narna-levi_rhizosphere_ORF1_SRR8098556_k141_73852_flag1_multi7_len1424	1	narna-levi-like_QGY72596.1_Plasmopara_viticola_associated_ourmia-like_virus_66	57	7.7e-101	narna-levi	108.6	0.666667
Supergroup011	Known (defined by ICTV)	Narna-Levi	Supergroup011--narna-levi_rhizosphere_ORF1_SRR8098556_k141_90125_flag1_multi5_len1501	1	narna-levi-like_QIC52827.1_Apple_narna-like_virus_2	31.8	5.2e-29	narna-levi	62.5	0.489247
Supergroup011	Known (defined by ICTV)	Narna-Levi	Supergroup011--narna-levi_rhizosphere_ORF1_SRR8100032_k141_113212_flag1_multi14_len1087	1	narna-levi-like_APG77242.1_Hubei_levi-like_virus_10	41.8	3.4e-37	narna-levi	100.9	0.967742
Supergroup011	Known (defined by ICTV)	Narna-Levi	Supergroup011--narna-levi_rhizosphere_ORF1_SRR8100032_k141_117377_flag1_multi171_len1264	1	narna-levi-like_QGY72545.1_Plasmopara_viticola_associated_ourmia-like_virus_15	71.2	3.7e-125	narna-levi	166.6	0.973118
Supergroup011	Known (defined by ICTV)	Narna-Levi	Supergroup011--narna-levi_rhizosphere_ORF1_SRR8100032_k141_136147_flag1_multi3_len1299	1	narna-levi-like_QIR30314.1_Plasmopara_viticola_associated_narnavirus_35	41.2	1.2e-66	narna-levi	54.9	0.698925
Supergroup011	Known (defined by ICTV)	Narna-Levi	Supergroup011--narna-levi_rhizosphere_ORF1_SRR8100032_k141_148646_flag1_multi25_len1791	1	narna-levi-like_YP_009337307.1_Wenzhou_narna-like_virus_5	37.3	1.4e-77	narna-levi	113.9	0.983871
Supergroup011	Known (defined by ICTV)	Narna-Levi	Supergroup011--narna-levi_rhizosphere_ORF1_SRR8100032_k141_160567_flag1_multi74_len3375	1	narna-levi-like_QIR30314.1_Plasmopara_viticola_associated_narnavirus_35	63.1	0	narna-levi	60.9	0.698925
Supergroup011	Known (defined by ICTV)	Narna-Levi	Supergroup011--narna-levi_rhizosphere_ORF1_SRR8100032_k141_169704_flag1_multi7_len1785	1	narna-levi-like_HX_add_UHM27621.1_Fushun_levivirus_2	50.7	4.9e-112	narna-levi	106	0.956989
Supergroup011	Known (defined by ICTV)	Narna-Levi	Supergroup011--narna-levi_rhizosphere_ORF1_SRR8100032_k141_178492_flag1_multi9_len2528	1	narna-levi-like_NP_660180.1_Ophiostoma_mitovirus_5	32.3	6.1e-60	narna-levi	166.8	0.983871
Supergroup011	Known (defined by ICTV)	Narna-Levi	Supergroup011--narna-levi_rhizosphere_ORF1_SRR8100032_k141_185276_flag1_multi9_len1658	1	narna-levi-like_QIR30322.1_Plasmopara_viticola_associated_narnavirus_43	70.6	7.1e-175	narna-levi	95.4	0.983871
Supergroup011	Known (defined by ICTV)	Narna-Levi	Supergroup011--narna-levi_rhizosphere_ORF1_SRR8100032_k141_189206_flag1_multi294_len2346	1	narna-levi-like_QIR30322.1_Plasmopara_viticola_associated_narnavirus_43	59.5	3e-198	narna-levi	101.1	0.983871
Supergroup011	Known (defined by ICTV)	Narna-Levi	Supergroup011--narna-levi_rhizosphere_ORF1_SRR8100032_k141_211950_flag1_multi4_len1196	0.999999	narna-levi-like_QIC52826.1_Apple_narna-like_virus_1	44	3.6e-70	narna-levi	136.6	0.967742
Supergroup011	Known (defined by ICTV)	Narna-Levi	Supergroup011--narna-levi_rhizosphere_ORF1_SRR8100032_k141_22407_flag1_multi4_len1467	1	narna-levi-like_QIC52826.1_Apple_narna-like_virus_1	33.6	1.1e-31	narna-levi	140.8	0.978495
Supergroup011	Known (defined by ICTV)	Narna-Levi	Supergroup011--narna-levi_rhizosphere_ORF1_SRR8100032_k141_238971_flag1_multi1102_len2027	1	narna-levi-like_QGY72577.1_Plasmopara_viticola_associated_ourmia-like_virus_47	62.7	1.3e-127	narna-levi	153.3	0.983871
Supergroup011	Known (defined by ICTV)	Narna-Levi	Supergroup011--narna-levi_rhizosphere_ORF1_SRR8100032_k141_252355_flag1_multi22_len2920	1	narna-levi-like_QIC52826.1_Apple_narna-like_virus_1	34	3.1e-79	narna-levi	120.2	0.983871
Supergroup011	Known (defined by ICTV)	Narna-Levi	Supergroup011--narna-levi_rhizosphere_ORF1_SRR8100032_k141_26035_flag1_multi3_len964	0.999999	narna-levi-like_YP_009465717.1_Erysiphe_necator_mitovirus_3	33.3	2.1e-33	narna-levi	83	0.564516
Supergroup011	Known (defined by ICTV)	Narna-Levi	Supergroup011--narna-levi_rhizosphere_ORF1_SRR8100032_k141_266200_flag1_multi4_len1130	1	narna-levi-like_QIR30314.1_Plasmopara_viticola_associated_narnavirus_35	45.4	5.1e-64	narna-levi	66.9	0.983871
Supergroup011	Known (defined by ICTV)	Narna-Levi	Supergroup011--narna-levi_rhizosphere_ORF1_SRR8100032_k141_280314_flag1_multi10_len1990	1	narna-levi-like_QIC52826.1_Apple_narna-like_virus_1	37.1	4.6e-56	narna-levi	126.7	0.973118
Supergroup011	Known (defined by ICTV)	Narna-Levi	Supergroup011--narna-levi_rhizosphere_ORF1_SRR8100032_k141_314173_flag1_multi5_len1217	1	narna-levi-like_QIR30288.1_Plasmopara_viticola_associated_narnavirus_9	61.8	1.5e-113	narna-levi	54.3	0.704301
Supergroup011	Known (defined by ICTV)	Narna-Levi	Supergroup011--narna-levi_rhizosphere_ORF1_SRR8100032_k141_324520_flag1_multi5_len1263	1	narna-levi-like_YP_009465717.1_Erysiphe_necator_mitovirus_3	39	2.8e-42	narna-levi	113.4	0.672043
Supergroup011	Known (defined by ICTV)	Narna-Levi	Supergroup011--narna-levi_rhizosphere_ORF1_SRR8100032_k141_325724_flag1_multi6_len1267	0.999987	narna-levi-like_HX_add_URG16534.1_Leviviridae_sp.	41.7	1.2e-35	narna-levi	102.6	0.967742
Supergroup011	Known (defined by ICTV)	Narna-Levi	Supergroup011--narna-levi_rhizosphere_ORF1_SRR8100032_k141_333587_flag1_multi21_len2192	0.999995	narna-levi-like_QIC52826.1_Apple_narna-like_virus_1	39.7	2.9e-76	narna-levi	137	0.973118
Supergroup011	Known (defined by ICTV)	Narna-Levi	Supergroup011--narna-levi_rhizosphere_ORF1_SRR8100032_k141_376450_flag1_multi5_len1358	1	narna-levi-like_add_WGML132164_Ourmiavirus_Hubei_narna-like_virus_8_mito_coding_600aa	42.7	8e-71	narna-levi	120.8	0.973118
Supergroup011	Known (defined by ICTV)	Narna-Levi	Supergroup011--narna-levi_rhizosphere_ORF1_SRR8100032_k141_385057_flag1_multi96_len2647	1	narna-levi-like_QGY72543.1_Plasmopara_viticola_associated_ourmia-like_virus_13	45	2.3e-126	narna-levi	153.3	0.983871
Supergroup011	Known (defined by ICTV)	Narna-Levi	Supergroup011--narna-levi_rhizosphere_ORF1_SRR8100032_k141_67483_flag1_multi5_len1211	0.999864	narna-levi-like_QIC52827.1_Apple_narna-like_virus_2	30.2	3.4e-28	narna-levi	89.7	0.677419
Supergroup011	Known (defined by ICTV)	Narna-Levi	Supergroup011--narna-levi_rhizosphere_ORF1_SRR8100032_k141_73384_flag1_multi33_len2337	1	narna-levi-like_AWY10970.1_Sclerotinia_sclerotiorum_mitovirus_7-A2	39	1.6e-88	narna-levi	194.5	0.978495
Supergroup011	Known (defined by ICTV)	Narna-Levi	Supergroup011--narna-levi_rhizosphere_ORF1_SRR8100032_k141_78680_flag1_multi62_len5150	0.999998	narna-levi-like_add_WGML132164_Ourmiavirus_Hubei_narna-like_virus_8_mito_coding_600aa	33.1	1.4e-42	narna-levi	95	0.435484
Supergroup011	Known (defined by ICTV)	Narna-Levi	Supergroup011--narna-levi_rhizosphere_ORF1_SRR8100033_k141_100574_flag1_multi7_len1291	0.999922	narna-levi-like_APG77239.1_Hubei_levi-like_virus_1	53.9	3.1e-88	narna-levi	103.4	0.973118
Supergroup011	Known (defined by ICTV)	Narna-Levi	Supergroup011--narna-levi_rhizosphere_ORF1_SRR8100033_k141_113431_flag1_multi4_len1791	1	narna-levi-like_QGY72544.1_Plasmopara_viticola_associated_ourmia-like_virus_14	57.1	1e-133	narna-levi	162.4	0.973118
Supergroup011	Known (defined by ICTV)	Narna-Levi	Supergroup011--narna-levi_rhizosphere_ORF1_SRR8100033_k141_136599_flag1_multi67_len2887	0.999999	narna-levi-like_APG77283.1_Wenzhou_narna-like_virus_1	29.3	5e-45	narna-levi	135.5	0.978495
Supergroup011	Known (defined by ICTV)	Narna-Levi	Supergroup011--narna-levi_rhizosphere_ORF1_SRR8100033_k141_149697_flag1_multi39_len2847	0.999994	narna-levi-like_YP_009333267.1_Beihai_narna-like_virus_8	24	1e-31	narna-levi	139.5	0.978495
Supergroup011	Known (defined by ICTV)	Narna-Levi	Supergroup011--narna-levi_rhizosphere_ORF1_SRR8100033_k141_15774_flag1_multi14_len2061	0.999999	narna-levi-like_YP_009333347.1_Beihai_narna-like_virus_17	31.3	2.7e-21	narna-levi	134.7	0.983871
Supergroup011	Known (defined by ICTV)	Narna-Levi	Supergroup011--narna-levi_rhizosphere_ORF1_SRR8100033_k141_158428_flag1_multi131_len2697	1	narna-levi-like_QGY72543.1_Plasmopara_viticola_associated_ourmia-like_virus_13	45	2.3e-126	narna-levi	153.3	0.983871
Supergroup011	Known (defined by ICTV)	Narna-Levi	Supergroup011--narna-levi_rhizosphere_ORF1_SRR8100033_k141_159071_flag1_multi15_len1695	1	narna-levi-like_add_APG77061.1_Beihai_levi-like_virus_1	49	4e-109	narna-levi	104.3	0.962366
Supergroup011	Known (defined by ICTV)	Narna-Levi	Supergroup011--narna-levi_rhizosphere_ORF1_SRR8100033_k141_175848_flag1_multi5_len1184	1	narna-levi-like_YP_009333271.1_Beihai_narna-like_virus_10	38.6	1.5e-35	narna-levi	104.3	0.215054
Supergroup011	Known (defined by ICTV)	Narna-Levi	Supergroup011--narna-levi_rhizosphere_ORF1_SRR8100033_k141_178589_flag1_multi10_len1009	0.995442	narna-levi-like_APG77239.1_Hubei_levi-like_virus_1	46.3	8.2e-53	narna-levi	58	0.645161
Supergroup011	Known (defined by ICTV)	Narna-Levi	Supergroup011--narna-levi_rhizosphere_ORF1_SRR8100033_k141_194673_flag1_multi1333_len2753	1	narna-levi-like_QGY72577.1_Plasmopara_viticola_associated_ourmia-like_virus_47	62.3	5e-172	narna-levi	153.3	0.983871
Supergroup011	Known (defined by ICTV)	Narna-Levi	Supergroup011--narna-levi_rhizosphere_ORF1_SRR8100033_k141_200651_flag1_multi5_len984	1	narna-levi-like_QGY72545.1_Plasmopara_viticola_associated_ourmia-like_virus_15	67.3	6.1e-95	narna-levi	138.9	0.865591
Supergroup011	Known (defined by ICTV)	Narna-Levi	Supergroup011--narna-levi_rhizosphere_ORF1_SRR8100033_k141_202861_flag1_multi37_len2540	1	narna-levi-like_YP_009333144.1_Beihai_narna-like_virus_3	29.9	2.7e-36	narna-levi	129.9	0.973118
Supergroup011	Known (defined by ICTV)	Narna-Levi	Supergroup011--narna-levi_rhizosphere_ORF1_SRR8100033_k141_204757_flag1_multi42_len4235	1	narna-levi-like_QIC52851.1_Apple_virus_C	37.4	2.3e-80	narna-levi	113.9	0.983871
Supergroup011	Known (defined by ICTV)	Narna-Levi	Supergroup011--narna-levi_rhizosphere_ORF1_SRR8100033_k141_206700_flag1_multi10_len1799	1	narna-levi-like_QIC52827.1_Apple_narna-like_virus_2	35	2.9e-41	narna-levi	98.4	0.833333
Supergroup011	Known (defined by ICTV)	Narna-Levi	Supergroup011--narna-levi_rhizosphere_ORF1_SRR8100033_k141_209617_flag1_multi8_len1040	0.992807	narna-levi-like_add_APG77061.1_Beihai_levi-like_virus_1	40.2	6.4e-44	narna-levi	59.6	0.639785
Supergroup011	Known (defined by ICTV)	Narna-Levi	Supergroup011--narna-levi_rhizosphere_ORF1_SRR8100033_k141_24820_flag1_multi11_len1437	0.999931	narna-levi-like_AWY10986.1_Sclerotinia_sclerotiorum_mitovirus_28	35	1.2e-30	narna-levi	79.1	0.430108
Supergroup011	Known (defined by ICTV)	Narna-Levi	Supergroup011--narna-levi_rhizosphere_ORF1_SRR8100033_k141_32023_flag1_multi31_len1272	0.999994	narna-levi-like_QGY72571.1_Plasmopara_viticola_associated_ourmia-like_virus_41	49.2	9.3e-61	narna-levi	89	0.672043
Supergroup011	Known (defined by ICTV)	Narna-Levi	Supergroup011--narna-levi_rhizosphere_ORF1_SRR8100033_k141_54087_flag1_multi783_len1776	1	narna-levi-like_AYP71797.1_Penicillium_citrinum_ourmia-like_virus_1	54.4	1.7e-102	narna-levi	134.9	0.763441
Supergroup011	Known (defined by ICTV)	Narna-Levi	Supergroup011--narna-levi_rhizosphere_ORF1_SRR8100033_k141_54326_flag1_multi10_len2351	1	narna-levi-like_QGY72543.1_Plasmopara_viticola_associated_ourmia-like_virus_13	50.1	4.8e-136	narna-levi	154.2	0.983871
Supergroup011	Known (defined by ICTV)	Narna-Levi	Supergroup011--narna-levi_rhizosphere_ORF1_SRR8100033_k141_65393_flag1_multi12_len1710	1	narna-levi-like_YP_009333144.1_Beihai_narna-like_virus_3	30.7	2.7e-24	narna-levi	127.4	0.983871
Supergroup011	Known (defined by ICTV)	Narna-Levi	Supergroup011--narna-levi_rhizosphere_ORF1_SRR8100033_k141_6577_flag1_multi16_len2443	1	narna-levi-like_QIC52826.1_Apple_narna-like_virus_1	38.5	6e-110	narna-levi	145.4	0.973118
Supergroup011	Known (defined by ICTV)	Narna-Levi	Supergroup011--narna-levi_rhizosphere_ORF1_SRR8100033_k141_66086_flag1_multi75_len4796	1	narna-levi-like_YP_009333271.1_Beihai_narna-like_virus_10	31.6	2.7e-60	narna-levi	121.4	0.435484
Supergroup011	Known (defined by ICTV)	Narna-Levi	Supergroup011--narna-levi_rhizosphere_ORF1_SRR8100033_k141_74807_flag1_multi342_len2353	1	narna-levi-like_QIP68038.1_Erysiphales_ourmia-like_virus_3	39.4	6.7e-73	narna-levi	148	0.973118
Supergroup011	Known (defined by ICTV)	Narna-Levi	Supergroup011--narna-levi_rhizosphere_ORF1_SRR8100033_k141_77888_flag1_multi16_len1107	0.999644	narna-levi-like_APG77049.1_Beihai_levi-like_virus_5	29.9	4.9e-21	narna-levi	88.2	0.897849
Supergroup011	Known (defined by ICTV)	Narna-Levi	Supergroup011--narna-levi_rhizosphere_ORF1_SRR8100033_k141_8559_flag1_multi6_len1344	0.99996	narna-levi-like_APG77239.1_Hubei_levi-like_virus_1	59.2	7.3e-114	narna-levi	92.7	0.973118
Supergroup011	Known (defined by ICTV)	Narna-Levi	Supergroup011--narna-levi_rhizosphere_ORF1_SRR8100033_k141_94247_flag1_multi7_len1013	0.997874	narna-levi-like_YP_009272901.1_Fusarium_poae_mitovirus_4	37.3	4.7e-31	narna-levi	111	0.698925
Supergroup011	Known (defined by ICTV)	Narna-Levi	Supergroup011--narna-levi_rhizosphere_ORF1_SRR8100033_k141_94568_flag1_multi28_len2279	1	narna-levi-like_QIR30286.1_Plasmopara_viticola_associated_narnavirus_7	29.3	4e-45	narna-levi	43	0.682796
Supergroup011	Known (defined by ICTV)	Narna-Levi	Supergroup011--narna-levi_rhizosphere_ORF1_SRR8436111_k141_3878_flag1_multi12_len1644	1	narna-levi-like_QIR30303.1_Plasmopara_viticola_associated_narnavirus_24	29.5	6.2e-14	narna-levi	74.8	0.967742
Supergroup011	Known (defined by ICTV)	Narna-Levi	Supergroup011--narna-levi_rhizosphere_ORF1_SRR8532589_k141_151409_flag1_multi6_len1070	0.999875	narna-levi-like_YP_009272901.1_Fusarium_poae_mitovirus_4	41.3	3.3e-42	narna-levi	159.4	0.973118
Supergroup011	Known (defined by ICTV)	Narna-Levi	Supergroup011--narna-levi_rhizosphere_ORF1_SRR8532589_k141_186843_flag1_multi5_len1450	1	NA	NA	NA	narna-levi	45.8	0.435484
Supergroup011	Known (defined by ICTV)	Narna-Levi	Supergroup011--narna-levi_rhizosphere_ORF1_SRR8532589_k141_197642_flag1_multi19_len2542	1	narna-levi-like_YP_009333255.1_Beihai_narna-like_virus_12	29.7	2.7e-37	narna-levi	139.7	0.983871
Supergroup011	Known (defined by ICTV)	Narna-Levi	Supergroup011--narna-levi_rhizosphere_ORF1_SRR8532589_k141_203998_flag1_multi5_len1248	0.99976	narna-levi-like_QIR30232.1_Plasmopara_viticola_associated_mitovirus_9	35.4	1.3e-27	narna-levi	100.3	0.430108
Supergroup011	Known (defined by ICTV)	Narna-Levi	Supergroup011--narna-levi_rhizosphere_ORF1_SRR8532589_k141_217071_flag1_multi5_len1058	1	narna-levi-like_QGY72569.1_Plasmopara_viticola_associated_ourmia-like_virus_39	58.8	1e-83	narna-levi	99.7	0.768817
Supergroup011	Known (defined by ICTV)	Narna-Levi	Supergroup011--narna-levi_rhizosphere_ORF1_SRR8532589_k141_231656_flag1_multi18_len1330	0.999986	narna-levi-like_APG77239.1_Hubei_levi-like_virus_1	49.5	4.2e-82	narna-levi	86.6	0.768817
Supergroup011	Known (defined by ICTV)	Narna-Levi	Supergroup011--narna-levi_rhizosphere_ORF1_SRR8532589_k141_249354_flag1_multi47_len2629	1	narna-levi-like_QIC52826.1_Apple_narna-like_virus_1	30.5	1.4e-69	narna-levi	136.3	0.983871
Supergroup011	Known (defined by ICTV)	Narna-Levi	Supergroup011--narna-levi_rhizosphere_ORF1_SRR8532589_k141_256740_flag1_multi39_len5381	1	narna-levi-like_YP_009337311.1_Changjiang_narna-like_virus_2	36.4	1.4e-101	narna-levi	134.6	0.967742
Supergroup011	Known (defined by ICTV)	Narna-Levi	Supergroup011--narna-levi_rhizosphere_ORF1_SRR8532589_k141_287070_flag1_multi33_len1479	1	narna-levi-like_AWY10970.1_Sclerotinia_sclerotiorum_mitovirus_7-A2	42.3	8.9e-66	narna-levi	186.6	0.983871
Supergroup011	Known (defined by ICTV)	Narna-Levi	Supergroup011--narna-levi_rhizosphere_ORF1_SRR8532589_k141_296331_flag1_multi10_len1423	0.999998	narna-levi-like_QIR30307.1_Plasmopara_viticola_associated_narnavirus_28	37.4	2.9e-59	narna-levi	73.4	0.672043
Supergroup011	Known (defined by ICTV)	Narna-Levi	Supergroup011--narna-levi_rhizosphere_ORF1_SRR8532589_k141_353645_flag1_multi416_len2824	0.999999	narna-levi-like_YP_009553263.1_Rhizophagus_diaphanum_mitovirus_2	39.3	3.2e-74	narna-levi	139.6	0.973118
Supergroup011	Known (defined by ICTV)	Narna-Levi	Supergroup011--narna-levi_rhizosphere_ORF1_SRR8532589_k141_354964_flag1_multi15_len1437	1	narna-levi-like_APG77239.1_Hubei_levi-like_virus_1	55.1	6.9e-105	narna-levi	104.5	0.973118
Supergroup011	Known (defined by ICTV)	Narna-Levi	Supergroup011--narna-levi_rhizosphere_ORF1_SRR8532589_k141_355740_flag1_multi31_len1258	0.999982	narna-levi-like_APG77283.1_Wenzhou_narna-like_virus_1	35.1	1.5e-40	narna-levi	135.5	0.978495
Supergroup011	Known (defined by ICTV)	Narna-Levi	Supergroup011--narna-levi_rhizosphere_ORF1_SRR8532589_k141_372803_flag1_multi27_len2666	1	narna-levi-like_YP_009333283.1_Beihai_narna-like_virus_1	33.3	4e-59	narna-levi	142.9	0.983871
Supergroup011	Known (defined by ICTV)	Narna-Levi	Supergroup011--narna-levi_rhizosphere_ORF1_SRR8532589_k141_40963_flag1_multi145_len2788	1	narna-levi-like_YP_009336796.1_Hubei_narna-like_virus_2	33.2	4.2e-50	narna-levi	132.6	0.983871
Supergroup011	Known (defined by ICTV)	Narna-Levi	Supergroup011--narna-levi_rhizosphere_ORF1_SRR8532589_k141_411883_flag1_multi34_len2286	1	narna-levi-like_QIR30322.1_Plasmopara_viticola_associated_narnavirus_43	55.2	2.7e-179	narna-levi	100.1	0.983871
Supergroup011	Known (defined by ICTV)	Narna-Levi	Supergroup011--narna-levi_rhizosphere_ORF1_SRR8532589_k141_421694_flag1_multi7_len1098	1	narna-levi-like_QGY72536.1_Plasmopara_viticola_associated_ourmia-like_virus_6	48.6	2.1e-54	narna-levi	80.9	0.430108
Supergroup011	Known (defined by ICTV)	Narna-Levi	Supergroup011--narna-levi_rhizosphere_ORF1_SRR8532589_k141_435039_flag1_multi15_len2553	1	narna-levi-like_QGY72559.1_Plasmopara_viticola_associated_ourmia-like_virus_29	47.9	1.2e-124	narna-levi	157.9	0.983871
Supergroup011	Known (defined by ICTV)	Narna-Levi	Supergroup011--narna-levi_rhizosphere_ORF1_SRR8532589_k141_449107_flag1_multi32_len1177	1	narna-levi-like_AYP71797.1_Penicillium_citrinum_ourmia-like_virus_1	48.1	3.2e-67	narna-levi	131.5	0.919355
Supergroup011	Known (defined by ICTV)	Narna-Levi	Supergroup011--narna-levi_rhizosphere_ORF1_SRR8532589_k141_453078_flag1_multi8_len1622	1	narna-levi-like_YP_009333179.1_Beihai_barnacle_virus_10	40.6	2.6e-77	narna-levi	77.3	0.693548
Supergroup011	Known (defined by ICTV)	Narna-Levi	Supergroup011--narna-levi_rhizosphere_ORF1_SRR8532589_k141_478083_flag1_multi24_len2710	1	narna-levi-like_QAB47442.1_Combu_positive-strand_RNA_mycovirus	53.9	5.8e-136	narna-levi	157.5	0.983871
Supergroup011	Known (defined by ICTV)	Narna-Levi	Supergroup011--narna-levi_rhizosphere_ORF1_SRR8532589_k141_482367_flag1_multi6582_len3151	1	narna-levi-like_QIC52826.1_Apple_narna-like_virus_1	27.4	1.8e-36	narna-levi	113.7	0.983871
Supergroup011	Known (defined by ICTV)	Narna-Levi	Supergroup011--narna-levi_rhizosphere_ORF1_SRR8532589_k141_506789_flag1_multi8_len950	0.999997	narna-levi-like_ALD89139.1_Sclerotinia_sclerotiorum_ourmia-like_virus_2	62.8	6.9e-88	narna-levi	141.4	0.913978
Supergroup011	Known (defined by ICTV)	Narna-Levi	Supergroup011--narna-levi_rhizosphere_ORF1_SRR8532589_k141_508172_flag1_multi5_len2026	1	narna-levi-like_YP_009333179.1_Beihai_barnacle_virus_10	42.6	1.4e-105	narna-levi	48.9	0.424731
Supergroup011	Known (defined by ICTV)	Narna-Levi	Supergroup011--narna-levi_rhizosphere_ORF1_SRR8532589_k141_508369_flag1_multi10_len2041	1	narna-levi-like_QGZ00443.1_Narnavirus_sp.	27.7	5.4e-21	narna-levi	84	0.967742
Supergroup011	Known (defined by ICTV)	Narna-Levi	Supergroup011--narna-levi_rhizosphere_ORF1_SRR8532589_k141_579281_flag1_multi87_len2426	1	narna-levi-like_QDH91536.1_Mitovirus_sp.	44.7	4.7e-116	narna-levi	151.2	0.983871
Supergroup011	Known (defined by ICTV)	Narna-Levi	Supergroup011--narna-levi_rhizosphere_ORF1_SRR8532589_k141_587583_flag1_multi9_len1543	1	narna-levi-like_QIP68026.1_Bremia_lactucae_associated_ourmia-like_virus_2	31	9.2e-32	narna-levi	142	0.983871
Supergroup011	Known (defined by ICTV)	Narna-Levi	Supergroup011--narna-levi_rhizosphere_ORF1_SRR8532589_k141_606738_flag1_multi7_len1284	0.999559	narna-levi-like_AWY10986.1_Sclerotinia_sclerotiorum_mitovirus_28	34.1	8.2e-32	narna-levi	62.2	0.408602
Supergroup011	Known (defined by ICTV)	Narna-Levi	Supergroup011--narna-levi_rhizosphere_ORF1_SRR8532589_k141_632674_flag1_multi7_len2051	0.999999	narna-levi-like_QBA55490.1_Aedes_angustivittatus_narnavirus	31.5	5.7e-45	narna-levi	115	0.930108
Supergroup011	Known (defined by ICTV)	Narna-Levi	Supergroup011--narna-levi_rhizosphere_ORF1_SRR8532589_k141_675191_flag1_multi18_len2558	0.999999	narna-levi-like_QIC52826.1_Apple_narna-like_virus_1	34.8	5.3e-66	narna-levi	117.2	0.978495
Supergroup011	Known (defined by ICTV)	Narna-Levi	Supergroup011--narna-levi_rhizosphere_ORF1_SRR8532589_k141_684675_flag1_multi12_len1299	1	narna-levi-like_add_APG77061.1_Beihai_levi-like_virus_1	60.3	1.8e-116	narna-levi	102.1	0.967742
Supergroup011	Known (defined by ICTV)	Narna-Levi	Supergroup011--narna-levi_rhizosphere_ORF1_SRR8532589_k141_688968_flag1_multi14_len2590	1	narna-levi-like_QIC52826.1_Apple_narna-like_virus_1	34.1	9.6e-76	narna-levi	134.2	0.973118
Supergroup011	Known (defined by ICTV)	Narna-Levi	Supergroup011--narna-levi_rhizosphere_ORF1_SRR8532589_k141_757362_flag1_multi358_len4279	1	narna-levi-like_QIC52851.1_Apple_virus_C	37.4	2.4e-80	narna-levi	113.9	0.983871
Supergroup011	Known (defined by ICTV)	Narna-Levi	Supergroup011--narna-levi_rhizosphere_ORF1_SRR8532589_k141_768127_flag1_multi10_len3044	1	narna-levi-like_QIC52826.1_Apple_narna-like_virus_1	30.9	2.9e-62	narna-levi	93.8	0.983871
Supergroup011	Known (defined by ICTV)	Narna-Levi	Supergroup011--narna-levi_rhizosphere_ORF1_SRR8532590_k141_10795_flag1_multi94_len3116	1	narna-levi-like_QIC52826.1_Apple_narna-like_virus_1	27.4	1.8e-36	narna-levi	113.7	0.983871
Supergroup011	Known (defined by ICTV)	Narna-Levi	Supergroup011--narna-levi_rhizosphere_ORF1_SRR8532590_k141_3401_flag1_multi12_len1519	1	narna-levi-like_DAC76941.1_Entomophthora_muscae_mitovirus_2	35.9	1.8e-51	narna-levi	174.9	0.983871
Supergroup011	Known (defined by ICTV)	Narna-Levi	Supergroup011--narna-levi_rhizosphere_ORF1_SRR8532590_k141_3919_flag1_multi29_len1180	0.998959	narna-levi-like_APG77239.1_Hubei_levi-like_virus_1	49.9	6.7e-66	narna-levi	77.8	0.83871
Supergroup011	Known (defined by ICTV)	Narna-Levi	Supergroup011--narna-levi_rhizosphere_ORF1_SRR8532590_k141_9698_flag1_multi13_len2810	0.999999	narna-levi-like_YP_009333251.1_Beihai_narna-like_virus_6	29.8	8.2e-27	narna-levi	128.9	0.983871
Supergroup011	Known (defined by ICTV)	Narna-Levi	Supergroup011--narna-levi_rhizosphere_ORF1_SRR8535405_k141_5627_flag1_multi11_len1124	0.999852	NA	NA	NA	narna-levi	55.4	0.483871
Supergroup011	Known (defined by ICTV)	Narna-Levi	Supergroup011--narna-levi_rhizosphere_ORF1_SRR8549879_k141_1659_flag1_multi26_len2474	1	narna-levi-like_QBC65280.1_Rhizopus_microsporus_20S_narnavirus	32.8	6.8e-56	narna-levi	107	0.978495
Supergroup011	Known (defined by ICTV)	Narna-Levi	Supergroup011--narna-levi_rhizosphere_ORF1_SRR8549880_k141_20469_flag1_multi22_len2341	0.999983	NA	NA	NA	narna-levi	39.8	0.66129
Supergroup011	Known (defined by ICTV)	Narna-Levi	Supergroup011--narna-levi_rhizosphere_ORF1_SRR8549881_k141_15820_flag1_multi3_len934	0.99997	narna-levi-like_QGY72587.1_Plasmopara_viticola_associated_ourmia-like_virus_57	40.3	4.8e-39	narna-levi	64.3	0.462366
Supergroup011	Known (defined by ICTV)	Narna-Levi	Supergroup011--narna-levi_rhizosphere_ORF1_SRR8549881_k141_3820_flag1_multi12_len2545	1	narna-levi-like_NP_660181.1_Ophiostoma_mitovirus_6	31.5	5.5e-64	narna-levi	164.3	0.983871
Supergroup011	Known (defined by ICTV)	Narna-Levi	Supergroup011--narna-levi_rhizosphere_ORF1_SRR8549881_k141_7653_flag1_multi5_len981	0.999917	narna-levi-like_QGY72547.1_Plasmopara_viticola_associated_ourmia-like_virus_17	42.5	4.1e-11	narna-levi	78.5	0.462366
Supergroup011	Known (defined by ICTV)	Narna-Levi	Supergroup011--narna-levi_rhizosphere_ORF1_SRR8549882_k141_141704_flag1_multi10_len2827	0.999999	narna-levi-like_YP_009337307.1_Wenzhou_narna-like_virus_5	35.4	8.9e-87	narna-levi	119.3	0.983871
Supergroup011	Known (defined by ICTV)	Narna-Levi	Supergroup011--narna-levi_rhizosphere_ORF1_SRR8549882_k141_189040_flag1_multi38_len2231	0.999997	narna-levi-like_QIR30303.1_Plasmopara_viticola_associated_narnavirus_24	29.7	3.3e-17	narna-levi	78.4	0.973118
Supergroup011	Known (defined by ICTV)	Narna-Levi	Supergroup011--narna-levi_rhizosphere_ORF1_SRR8549883_k141_443578_flag1_multi34_len2161	0.999984	NA	NA	NA	narna-levi	72.3	0.698925
Supergroup011	Known (defined by ICTV)	Narna-Levi	Supergroup011--narna-levi_rhizosphere_ORF1_SRR8549884_k141_12817_flag1_multi4_len1315	0.999985	narna-levi-like_YP_009333283.1_Beihai_narna-like_virus_1	26.7	2.5e-06	narna-levi	41.4	0.397849
Supergroup011	Known (defined by ICTV)	Narna-Levi	Supergroup011--narna-levi_rhizosphere_ORF1_SRR8549884_k141_22222_flag1_multi5_len1282	0.999997	narna-levi-like_YP_009333271.1_Beihai_narna-like_virus_10	38.8	1.2e-50	narna-levi	127.6	0.983871
Supergroup011	Known (defined by ICTV)	Narna-Levi	Supergroup011--narna-levi_rhizosphere_ORF1_SRR8549884_k141_23197_flag1_multi7_len1069	1	narna-levi-like_YP_009465717.1_Erysiphe_necator_mitovirus_3	39.5	5.3e-44	narna-levi	175.1	0.935484
Supergroup011	Known (defined by ICTV)	Narna-Levi	Supergroup011--narna-levi_rhizosphere_ORF1_SRR8549886_k141_15970_flag1_multi4_len1203	0.999978	narna-levi-like_YP_009333277.1_Beihai_narna-like_virus_2	40.6	3.7e-53	narna-levi	129.5	0.978495
Supergroup011	Known (defined by ICTV)	Narna-Levi	Supergroup011--narna-levi_rhizosphere_ORF1_SRR8549886_k141_21076_flag1_multi19_len1993	0.999979	narna-levi-like_YP_009552755.1_Blechomonas_wendygibsoni_narnavirus_1	31.3	1.9e-50	narna-levi	100.3	0.693548
Supergroup011	Known (defined by ICTV)	Narna-Levi	Supergroup011--narna-levi_rhizosphere_ORF1_SRR8549886_k141_6456_flag1_multi4_len1345	1	narna-levi-like_QIC52826.1_Apple_narna-like_virus_1	33.5	1.9e-32	narna-levi	53.2	0.456989
Supergroup011	Known (defined by ICTV)	Narna-Levi	Supergroup011--narna-levi_rhizosphere_ORF1_SRR8549887_k141_17213_flag1_multi17_len2204	1	narna-levi-like_QGZ98428.1_Erysiphe_necator_associated_ourmia-like_virus_8	49.5	7.7e-101	narna-levi	158.3	0.983871
Supergroup011	Known (defined by ICTV)	Narna-Levi	Supergroup011--narna-levi_rhizosphere_ORF1_SRR8549887_k141_17614_flag1_multi17_len4846	1	narna-levi-like_YP_009337307.1_Wenzhou_narna-like_virus_5	38.2	7.4e-94	narna-levi	122.9	0.983871
Supergroup011	Known (defined by ICTV)	Narna-Levi	Supergroup011--narna-levi_rhizosphere_ORF1_SRR8549887_k141_18000_flag1_multi40_len4615	1	narna-levi-like_YP_009337307.1_Wenzhou_narna-like_virus_5	37.4	1.9e-107	narna-levi	107.3	0.983871
Supergroup011	Known (defined by ICTV)	Narna-Levi	Supergroup011--narna-levi_rhizosphere_ORF1_SRR8549887_k141_20072_flag1_multi20_len2616	0.999989	narna-levi-like_YP_009552755.1_Blechomonas_wendygibsoni_narnavirus_1	31.5	2.3e-59	narna-levi	100.3	0.693548
Supergroup011	Known (defined by ICTV)	Narna-Levi	Supergroup011--narna-levi_rhizosphere_ORF1_SRR8549887_k141_2218_flag1_multi108_len1732	1	narna-levi-like_QIR30303.1_Plasmopara_viticola_associated_narnavirus_24	29.7	2.5e-17	narna-levi	79	0.973118
Supergroup011	Known (defined by ICTV)	Narna-Levi	Supergroup011--narna-levi_rhizosphere_ORF1_SRR8549887_k141_4317_flag1_multi6_len1062	0.999351	NA	NA	NA	narna-levi	35.3	0.666667
Supergroup011	Known (defined by ICTV)	Narna-Levi	Supergroup011--narna-levi_rhizosphere_ORF1_SRR8549889_k141_10620_flag1_multi11_len2669	0.999998	narna-levi-like_QIC52826.1_Apple_narna-like_virus_1	42.2	9e-136	narna-levi	133.9	0.973118
Supergroup011	Known (defined by ICTV)	Narna-Levi	Supergroup011--narna-levi_rhizosphere_ORF1_SRR8549889_k141_15355_flag1_multi5_len1385	0.99981	narna-levi-like_YP_009333271.1_Beihai_narna-like_virus_10	28.6	3.1e-17	narna-levi	57.3	0.435484
Supergroup011	Known (defined by ICTV)	Narna-Levi	Supergroup011--narna-levi_rhizosphere_ORF1_SRR8549889_k141_16848_flag1_multi4_len950	0.999852	narna-levi-like_QIC52826.1_Apple_narna-like_virus_1	39.3	2.2e-46	narna-levi	93.3	0.688172
Supergroup011	Known (defined by ICTV)	Narna-Levi	Supergroup011--narna-levi_rhizosphere_ORF1_SRR8549889_k141_19227_flag1_multi5_len2395	1	narna-levi-like_QIC52851.1_Apple_virus_C	36	7.2e-109	narna-levi	127.2	0.978495
Supergroup011	Known (defined by ICTV)	Narna-Levi	Supergroup011--narna-levi_rhizosphere_ORF1_SRR8549889_k141_2332_flag1_multi7_len1851	1	narna-levi-like_QIC52826.1_Apple_narna-like_virus_1	41.5	7.7e-101	narna-levi	145.3	0.978495
Supergroup011	Known (defined by ICTV)	Narna-Levi	Supergroup011--narna-levi_rhizosphere_ORF1_SRR8549889_k141_25427_flag1_multi7_len2711	1	narna-levi-like_YP_009337307.1_Wenzhou_narna-like_virus_5	40.4	1.2e-117	narna-levi	131.4	0.983871
Supergroup011	Known (defined by ICTV)	Narna-Levi	Supergroup011--narna-levi_rhizosphere_ORF1_SRR8549889_k141_6400_flag1_multi8_len1070	0.999996	narna-levi-like_QIR30310.1_Plasmopara_viticola_associated_narnavirus_31	38.1	3.7e-51	narna-levi	49.1	0.543011
Supergroup011	Known (defined by ICTV)	Narna-Levi	Supergroup011--narna-levi_rhizosphere_ORF1_SRR8549889_k141_7780_flag1_multi7_len1671	1	narna-levi-like_YP_009552755.1_Blechomonas_wendygibsoni_narnavirus_1	33.4	2e-44	narna-levi	92.2	0.693548
Supergroup011	Known (defined by ICTV)	Narna-Levi	Supergroup011--narna-levi_rhizosphere_ORF1_SRR8549897_k141_1355_flag1_multi7_len2089	1	narna-levi-like_QIC52826.1_Apple_narna-like_virus_1	38.8	2e-90	narna-levi	133.7	0.973118
Supergroup011	Known (defined by ICTV)	Narna-Levi	Supergroup011--narna-levi_rhizosphere_ORF1_SRR8549897_k141_2653_flag1_multi6_len2025	0.999991	narna-levi-like_QIC52826.1_Apple_narna-like_virus_1	34.8	8.5e-73	narna-levi	138.4	0.978495
Supergroup011	Known (defined by ICTV)	Narna-Levi	Supergroup011--narna-levi_rhizosphere_ORF1_SRR8549897_k141_4328_flag1_multi26_len2418	1	narna-levi-like_QIR30322.1_Plasmopara_viticola_associated_narnavirus_43	60	2.1e-204	narna-levi	98.8	0.983871
Supergroup011	Known (defined by ICTV)	Narna-Levi	Supergroup011--narna-levi_rhizosphere_ORF1_SRR8549898_k141_2515_flag1_multi4_len914	0.999999	narna-levi-like_QIC52826.1_Apple_narna-like_virus_1	34.8	1.6e-32	narna-levi	67.3	0.612903
Supergroup011	Known (defined by ICTV)	Narna-Levi	Supergroup011--narna-levi_rhizosphere_ORF1_SRR8549898_k141_3871_flag1_multi8_len3252	0.999999	narna-levi-like_YP_009337307.1_Wenzhou_narna-like_virus_5	35.8	1e-62	narna-levi	119.3	0.983871
Supergroup011	Known (defined by ICTV)	Narna-Levi	Supergroup011--narna-levi_rhizosphere_ORF1_SRR8549898_k141_6411_flag1_multi4_len1576	1	narna-levi-like_QIC52826.1_Apple_narna-like_virus_1	40.5	3.2e-76	narna-levi	134.5	0.973118
Supergroup011	Known (defined by ICTV)	Narna-Levi	Supergroup011--narna-levi_rhizosphere_ORF1_SRR8549899_k141_21314_flag1_multi6_len1634	1	narna-levi-like_DAC76941.1_Entomophthora_muscae_mitovirus_2	38.2	4.1e-61	narna-levi	179.4	0.983871
Supergroup011	Known (defined by ICTV)	Narna-Levi	Supergroup011--narna-levi_rhizosphere_ORF1_SRR8549899_k141_50915_flag1_multi8_len1505	1	narna-levi-like_ALD89124.1_Rhizoctonia_solani_mitovirus_5	48.5	1.3e-86	narna-levi	69.1	0.430108
Supergroup011	Known (defined by ICTV)	Narna-Levi	Supergroup011--narna-levi_rhizosphere_ORF1_SRR8549903_k141_14708_flag1_multi4_len1695	1	narna-levi-like_QCF24464.1_Entomophthora_muscae_mitovirus_5	42.3	9.2e-92	narna-levi	185	0.983871
Supergroup011	Known (defined by ICTV)	Narna-Levi	Supergroup011--narna-levi_rhizosphere_ORF1_SRR8549903_k141_15384_flag1_multi16_len2283	1	narna-levi-like_AZT88622.1_Loramyces_juncicola_mitovirus_1	41.1	2.1e-113	narna-levi	174.4	0.983871
Supergroup011	Known (defined by ICTV)	Narna-Levi	Supergroup011--narna-levi_rhizosphere_ORF1_SRR8549903_k141_1798_flag1_multi5_len2034	1	narna-levi-like_QIR30307.1_Plasmopara_viticola_associated_narnavirus_28	33.6	4.3e-71	narna-levi	68.6	0.973118
Supergroup011	Known (defined by ICTV)	Narna-Levi	Supergroup011--narna-levi_rhizosphere_ORF1_SRR8549903_k141_7887_flag1_multi21_len2848	1	narna-levi-like_YP_002019757.1_Ourmia_melon_virus	28.1	7.8e-32	narna-levi	120.1	0.983871
Supergroup011	Known (defined by ICTV)	Narna-Levi	Supergroup011--narna-levi_rhizosphere_ORF1_SRR8549903_k141_9723_flag1_multi14_len2425	1	narna-levi-like_QIC52826.1_Apple_narna-like_virus_1	40.4	2e-120	narna-levi	129.9	0.973118
Supergroup011	Known (defined by ICTV)	Narna-Levi	Supergroup011--narna-levi_rhizosphere_ORF1_SRR8549913_k141_10474_flag1_multi5_len1311	1	narna-levi-like_YP_009336796.1_Hubei_narna-like_virus_2	41.2	3.2e-08	narna-levi	62.8	0.430108
Supergroup011	Known (defined by ICTV)	Narna-Levi	Supergroup011--narna-levi_rhizosphere_ORF1_SRR8549913_k141_1386_flag1_multi6_len2769	1	narna-levi-like_QIC52826.1_Apple_narna-like_virus_1	28.9	8.8e-49	narna-levi	127.3	0.983871
Supergroup011	Known (defined by ICTV)	Narna-Levi	Supergroup011--narna-levi_rhizosphere_ORF1_SRR8549913_k141_15363_flag1_multi10_len2484	1	narna-levi-like_NP_660178.1_Saccharomyces_20S_RNA_narnavirus	30.2	2.4e-61	narna-levi	116	0.978495
Supergroup011	Known (defined by ICTV)	Narna-Levi	Supergroup011--narna-levi_rhizosphere_ORF1_SRR8549913_k141_16194_flag1_multi14_len3521	1	narna-levi-like_QIR30310.1_Plasmopara_viticola_associated_narnavirus_31	35.3	1.6e-138	narna-levi	83.3	0.983871
Supergroup011	Known (defined by ICTV)	Narna-Levi	Supergroup011--narna-levi_rhizosphere_ORF1_SRR8549913_k141_16671_flag1_multi4_len1115	0.999949	narna-levi-like_add_WGML132164_Ourmiavirus_Hubei_narna-like_virus_8_mito_coding_600aa	36.6	3.1e-28	narna-levi	65	0.473118
Supergroup011	Known (defined by ICTV)	Narna-Levi	Supergroup011--narna-levi_rhizosphere_ORF1_SRR8549913_k141_2024_flag1_multi11_len1388	1	narna-levi-like_QIP68013.1_Bremia_lactucae_associated_narnavirus_2	46	6.1e-63	narna-levi	50	0.456989
Supergroup011	Known (defined by ICTV)	Narna-Levi	Supergroup011--narna-levi_rhizosphere_ORF1_SRR8549913_k141_2576_flag1_multi20_len2320	1	narna-levi-like_AWY10986.1_Sclerotinia_sclerotiorum_mitovirus_28	38.8	4.9e-85	narna-levi	158.2	0.978495
Supergroup011	Known (defined by ICTV)	Narna-Levi	Supergroup011--narna-levi_rhizosphere_ORF1_SRR8549913_k141_3779_flag1_multi11_len2553	1	narna-levi-like_NP_660181.1_Ophiostoma_mitovirus_6	31.5	5.5e-64	narna-levi	164.3	0.983871
Supergroup011	Known (defined by ICTV)	Narna-Levi	Supergroup011--narna-levi_rhizosphere_ORF1_SRR8549914_k141_10614_flag1_multi4_len1000	1	narna-levi-like_QIP68359.1_Phoma_matteucciicola_ourmia-like_virus_1	57.3	2.5e-76	narna-levi	142.4	0.983871
Supergroup011	Known (defined by ICTV)	Narna-Levi	Supergroup011--narna-levi_rhizosphere_ORF1_SRR8549914_k141_12407_flag1_multi3_len965	1	narna-levi-like_QIR30266.1_Plasmopara_viticola_associated_mitovirus_43	50.3	9.6e-63	narna-levi	191.1	0.983871
Supergroup011	Known (defined by ICTV)	Narna-Levi	Supergroup011--narna-levi_rhizosphere_ORF1_SRR8549914_k141_14962_flag1_multi7_len2072	0.999994	narna-levi-like_QIR30314.1_Plasmopara_viticola_associated_narnavirus_35	35.9	3.1e-79	NA	NA	NA
Supergroup011	Known (defined by ICTV)	Narna-Levi	Supergroup011--narna-levi_rhizosphere_ORF1_SRR8549914_k141_16683_flag1_multi4_len1065	0.999996	narna-levi-like_QIP68026.1_Bremia_lactucae_associated_ourmia-like_virus_2	32.5	1e-21	narna-levi	90.8	0.768817
Supergroup011	Known (defined by ICTV)	Narna-Levi	Supergroup011--narna-levi_rhizosphere_ORF1_SRR8549914_k141_2133_flag1_multi7_len2453	1	narna-levi-like_QBC65280.1_Rhizopus_microsporus_20S_narnavirus	33	3e-56	narna-levi	107	0.978495
Supergroup011	Known (defined by ICTV)	Narna-Levi	Supergroup011--narna-levi_rhizosphere_ORF1_SRR8549914_k141_3929_flag1_multi3_len1474	1	NA	NA	NA	narna-levi	117.6	0.983871
Supergroup011	Known (defined by ICTV)	Narna-Levi	Supergroup011--narna-levi_rhizosphere_ORF1_SRR8549914_k141_4154_flag1_multi7_len1565	1	narna-levi-like_YP_009333271.1_Beihai_narna-like_virus_10	39.3	3.1e-58	narna-levi	54	0.456989
Supergroup011	Known (defined by ICTV)	Narna-Levi	Supergroup011--narna-levi_rhizosphere_ORF1_SRR8549914_k141_424_flag1_multi4_len1264	0.999794	narna-levi-like_QGZ00443.1_Narnavirus_sp.	28	3.1e-13	narna-levi	81.5	0.693548
Supergroup011	Known (defined by ICTV)	Narna-Levi	Supergroup011--narna-levi_rhizosphere_ORF1_SRR8549914_k141_4405_flag1_multi17_len2378	1	narna-levi-like_QGY72545.1_Plasmopara_viticola_associated_ourmia-like_virus_15	51.5	7.2e-132	narna-levi	165.3	0.983871
Supergroup011	Known (defined by ICTV)	Narna-Levi	Supergroup011--narna-levi_rhizosphere_ORF1_SRR8549914_k141_6950_flag1_multi7_len2729	1	narna-levi-like_QIR30310.1_Plasmopara_viticola_associated_narnavirus_31	36.5	2.8e-98	narna-levi	61.4	0.693548
Supergroup011	Known (defined by ICTV)	Narna-Levi	Supergroup011--narna-levi_rhizosphere_ORF1_SRR8549914_k141_8677_flag1_multi4_len2136	1	narna-levi-like_QBC65281.1_Rhizopus_microsporus_23S_narnavirus	31.5	1.1e-45	narna-levi	107.3	0.983871
Supergroup011	Known (defined by ICTV)	Narna-Levi	Supergroup011--narna-levi_rhizosphere_ORF1_SRR8549995_k141_13401_flag1_multi6_len3051	1	narna-levi-like_YP_009337436.1_Wenzhou_narna-like_virus_8	31.7	5.7e-75	narna-levi	128.4	0.983871
Supergroup011	Known (defined by ICTV)	Narna-Levi	Supergroup011--narna-levi_rhizosphere_ORF1_SRR8549995_k141_16582_flag1_multi5_len1339	1	narna-levi-like_QDB74992.1_Neofusicoccum_parvum_mitovirus_1	38.5	7.8e-50	narna-levi	146.7	0.811828
Supergroup011	Known (defined by ICTV)	Narna-Levi	Supergroup011--narna-levi_rhizosphere_ORF1_SRR8549995_k141_1996_flag1_multi7_len3165	1	narna-levi-like_QIR30307.1_Plasmopara_viticola_associated_narnavirus_28	32.9	2e-107	narna-levi	81.7	0.973118
Supergroup011	Known (defined by ICTV)	Narna-Levi	Supergroup011--narna-levi_rhizosphere_ORF1_SRR8549995_k141_32669_flag1_multi4_len1863	1	narna-levi-like_QIC52826.1_Apple_narna-like_virus_1	35.7	4.3e-68	narna-levi	119	0.967742
Supergroup011	Known (defined by ICTV)	Narna-Levi	Supergroup011--narna-levi_rhizosphere_ORF1_SRR8549995_k141_33019_flag1_multi180_len1578	0.999993	narna-levi-like_QGZ00443.1_Narnavirus_sp.	26.7	6e-14	narna-levi	80	0.688172
Supergroup011	Known (defined by ICTV)	Narna-Levi	Supergroup011--narna-levi_rhizosphere_ORF1_SRR8549995_k141_6819_flag1_multi59_len1898	1	narna-levi-like_QGY72611.1_Plasmopara_viticola_associated_ourmia-like_virus_81	43.3	1.4e-81	narna-levi	138.4	0.978495
Supergroup011	Known (defined by ICTV)	Narna-Levi	Supergroup011--narna-levi_rhizosphere_ORF1_SRR8549995_k141_7768_flag1_multi24_len4640	1	narna-levi-like_YP_009337307.1_Wenzhou_narna-like_virus_5	37.4	1.9e-107	narna-levi	107.3	0.983871
Supergroup011	Known (defined by ICTV)	Narna-Levi	Supergroup011--narna-levi_rhizosphere_ORF1_SRR8549995_k141_8029_flag1_multi28_len2731	1	narna-levi-like_QIC52826.1_Apple_narna-like_virus_1	38	6.6e-105	narna-levi	144.2	0.983871
Supergroup011	Known (defined by ICTV)	Narna-Levi	Supergroup011--narna-levi_rhizosphere_ORF1_SRR9006460_k141_5867_flag1_multi5_len1184	1	narna-levi-like_QIC52826.1_Apple_narna-like_virus_1	42.5	7.1e-66	narna-levi	139.7	0.973118
Supergroup011	Known (defined by ICTV)	Narna-Levi	Supergroup011--narna-levi_rhizosphere_ORF1_SRR9045299_k141_378299_flag1_multi12_len1733	1	narna-levi-like_APG77034.1_Beihai_levi-like_virus_2	28.8	3.5e-19	narna-levi	87.7	0.983871
Supergroup011	Known (defined by ICTV)	Narna-Levi	Supergroup011--narna-levi_rhizosphere_ORF1_SRR9045299_k141_434101_flag1_multi13_len1275	0.999987	narna-levi-like_APG77179.1_Shahe_levi-like_virus_2	39.2	7.4e-37	narna-levi	90	0.962366
Supergroup011	Known (defined by ICTV)	Narna-Levi	Supergroup011--narna-levi_rhizosphere_ORF1_SRR9045299_k141_99867_flag1_multi9_len1610	1	narna-levi-like_YP_009337307.1_Wenzhou_narna-like_virus_5	44.9	2.3e-61	narna-levi	125.4	0.983871
Supergroup011	Known (defined by ICTV)	Narna-Levi	Supergroup011--narna-levi_rhizosphere_ORF20_ERR566380_k99_60427_flag1_multi487_len3784	1	narna-levi-like_APG77271.1_Wenling_levi-like_virus_4	33.7	5.7e-41	narna-levi	101.4	0.962366
Supergroup011	Known (defined by ICTV)	Narna-Levi	Supergroup011--narna-levi_rhizosphere_ORF20_ERR566382_k99_10213_flag1_multi425_len1443	1	narna-levi-like_APG77028.1_Beihai_levi-like_virus_11	38.3	9.2e-62	narna-levi	53.7	0.612903
Supergroup011	Known (defined by ICTV)	Narna-Levi	Supergroup011--narna-levi_rhizosphere_ORF20_ERR566387_k99_18729_flag1_multi87_len1119	1	narna-levi-like_QDA33962.1_Mitovirus_2_BEG47	64.1	7e-101	narna-levi	134.4	0.72043
Supergroup011	Known (defined by ICTV)	Narna-Levi	Supergroup011--narna-levi_rhizosphere_ORF20_SRR10617567_k99_2328_flag1_multi10_len1370	0.999942	narna-levi-like_APG77064.1_Beihai_levi-like_virus_6	34.1	1.3e-33	narna-levi	102	0.973118
Supergroup011	Known (defined by ICTV)	Narna-Levi	Supergroup011--narna-levi_rhizosphere_ORF20_SRR10617567_k99_2819_flag1_multi14_len995	0.999936	narna-levi-like_APG77046.1_Beihai_levi-like_virus_8	41.8	5.3e-40	narna-levi	79.5	0.704301
Supergroup011	Known (defined by ICTV)	Narna-Levi	Supergroup011--narna-levi_rhizosphere_ORF20_SRR10617567_k99_3221_flag1_multi19_len3229	1	narna-levi-like_APG77174.1_Shahe_levi-like_virus_3	36.8	1.7e-48	narna-levi	101.7	0.967742
Supergroup011	Known (defined by ICTV)	Narna-Levi	Supergroup011--narna-levi_rhizosphere_ORF20_SRR10617568_k99_3268_flag1_multi3_len904	0.999764	narna-levi-like_APG77040.1_Beihai_levi-like_virus_3	42.8	2.1e-46	narna-levi	100.1	0.973118
Supergroup011	Known (defined by ICTV)	Narna-Levi	Supergroup011--narna-levi_rhizosphere_ORF20_SRR10617568_k99_7853_flag1_multi7_len1206	1	narna-levi-like_add_YP_007002852.1_Caulobacter_phage_phiCb5	41.8	1.5e-62	narna-levi	105.2	0.951613
Supergroup011	Known (defined by ICTV)	Narna-Levi	Supergroup011--narna-levi_rhizosphere_ORF20_SRR10617570_k99_4422_flag1_multi4_len1119	0.999821	narna-levi-like_QCF24461.1_Entomophthora_muscae_mitovirus_2	42.1	2e-50	narna-levi	177.6	0.983871
Supergroup011	Known (defined by ICTV)	Narna-Levi	Supergroup011--narna-levi_rhizosphere_ORF20_SRR10617570_k99_9176_flag1_multi49_len1540	0.999991	narna-levi-like_APG77119.1_Changjiang_levi-like_virus_3	35.1	3.2e-37	narna-levi	97.9	0.962366
Supergroup011	Known (defined by ICTV)	Narna-Levi	Supergroup011--narna-levi_rhizosphere_ORF20_SRR10854658_k141_114378_flag1_multi5_len1299	0.999979	narna-levi-like_APG77133.1_Beihai_levi-like_virus_15	38	2e-35	narna-levi	104	0.967742
Supergroup011	Known (defined by ICTV)	Narna-Levi	Supergroup011--narna-levi_rhizosphere_ORF20_SRR10854660_k141_137905_flag1_multi6_len1647	1	narna-levi-like_YP_009270635.1_Alternaria_arborescens_mitovirus_1	30.3	4.1e-42	narna-levi	155	0.983871
Supergroup011	Known (defined by ICTV)	Narna-Levi	Supergroup011--narna-levi_rhizosphere_ORF20_SRR10854660_k141_171717_flag1_multi4_len1330	1	narna-levi-like_HX_add_URG16534.1_Leviviridae_sp.	51.6	1.4e-92	narna-levi	129.6	0.973118
Supergroup011	Known (defined by ICTV)	Narna-Levi	Supergroup011--narna-levi_rhizosphere_ORF20_SRR10854660_k141_37171_flag1_multi9_len985	0.999409	narna-levi-like_QIR30242.1_Plasmopara_viticola_associated_mitovirus_19	43.1	1.4e-16	narna-levi	93.2	0.467742
Supergroup011	Known (defined by ICTV)	Narna-Levi	Supergroup011--narna-levi_rhizosphere_ORF20_SRR10854662_k141_249865_flag1_multi5_len1960	1	narna-levi-like_add_YP_009333146.1_Beihai_narna-like_virus_26	33.6	3.3e-55	narna-levi	120.6	0.983871
Supergroup011	Known (defined by ICTV)	Narna-Levi	Supergroup011--narna-levi_rhizosphere_ORF20_SRR10854662_k141_250554_flag1_multi10_len1180	0.999844	narna-levi-like_APG77242.1_Hubei_levi-like_virus_10	47.7	7.2e-28	narna-levi	89.9	0.833333
Supergroup011	Known (defined by ICTV)	Narna-Levi	Supergroup011--narna-levi_rhizosphere_ORF20_SRR10854662_k141_50674_flag1_multi10_len1215	0.998957	narna-levi-like_APG77119.1_Changjiang_levi-like_virus_3	39.3	6.2e-29	narna-levi	88.9	0.88172
Supergroup011	Known (defined by ICTV)	Narna-Levi	Supergroup011--narna-levi_rhizosphere_ORF20_SRR10854662_k141_95665_flag1_multi7_len1152	1	narna-levi-like_APG77271.1_Wenling_levi-like_virus_4	40.4	8.6e-38	narna-levi	88.8	0.956989
Supergroup011	Known (defined by ICTV)	Narna-Levi	Supergroup011--narna-levi_rhizosphere_ORF20_SRR10854663_k141_234589_flag1_multi4_len1791	0.999929	narna-levi-like_YP_009640127.1_Enterobacteria_phage_MS2	32.7	8.3e-21	narna-levi	82.6	0.833333
Supergroup011	Known (defined by ICTV)	Narna-Levi	Supergroup011--narna-levi_rhizosphere_ORF20_SRR11563379_k141_50994_flag1_multi4_len1324	0.999964	narna-levi-like_YP_009337343.1_Changjiang_narna-like_virus_3	27	1.7e-12	narna-levi	73.8	0.698925
Supergroup011	Known (defined by ICTV)	Narna-Levi	Supergroup011--narna-levi_rhizosphere_ORF20_SRR2018864_k141_8004_flag1_multi5_len1214	1	narna-levi-like_QDA33962.1_Mitovirus_2_BEG47	46.3	4.4e-75	narna-levi	138.9	0.854839
Supergroup011	Known (defined by ICTV)	Narna-Levi	Supergroup011--narna-levi_rhizosphere_ORF20_SRR2083779_k79_584_flag1_multi5_len1455	0.999999	narna-levi-like_QIR30275.1_Plasmopara_viticola_associated_mitovirus_52	39.7	1.9e-54	narna-levi	76.8	0.483871
Supergroup011	Known (defined by ICTV)	Narna-Levi	Supergroup011--narna-levi_rhizosphere_ORF20_SRR3624128_k141_130277_flag1_multi6_len1280	1	narna-levi-like_ALD89121.1_Rhizoctonia_solani_mitovirus_2	45.5	3.3e-37	narna-levi	167.2	0.983871
Supergroup011	Known (defined by ICTV)	Narna-Levi	Supergroup011--narna-levi_rhizosphere_ORF20_SRR3624129_k141_44504_flag1_multi5_len1475	1	narna-levi-like_YP_009552002.1_Blechomonas_maslovi_narnavirus_1	32.8	9e-44	narna-levi	80.2	0.66129
Supergroup011	Known (defined by ICTV)	Narna-Levi	Supergroup011--narna-levi_rhizosphere_ORF20_SRR3624155_k141_71728_flag1_multi56_len3682	1	narna-levi-like_APG77239.1_Hubei_levi-like_virus_1	60.4	2.1e-156	narna-levi	93.4	0.967742
Supergroup011	Known (defined by ICTV)	Narna-Levi	Supergroup011--narna-levi_rhizosphere_ORF20_SRR3624156_k141_16770_flag1_multi49_len977	0.999999	narna-levi-like_QGY72544.1_Plasmopara_viticola_associated_ourmia-like_virus_14	57.5	3.9e-68	narna-levi	63.3	0.435484
Supergroup011	Known (defined by ICTV)	Narna-Levi	Supergroup011--narna-levi_rhizosphere_ORF20_SRR3624156_k141_43560_flag1_multi4_len1502	0.999997	narna-levi-like_APG77239.1_Hubei_levi-like_virus_1	41.5	9.4e-40	narna-levi	74	0.677419
Supergroup011	Known (defined by ICTV)	Narna-Levi	Supergroup011--narna-levi_rhizosphere_ORF20_SRR3624156_k141_55647_flag1_multi15_len2271	1	NA	NA	NA	narna-levi	70.4	0.741935
Supergroup011	Known (defined by ICTV)	Narna-Levi	Supergroup011--narna-levi_rhizosphere_ORF20_SRR3624156_k141_87057_flag1_multi20_len4037	1	narna-levi-like_APG77021.1_Beihai_levi-like_virus_22	32.7	1.8e-28	narna-levi	99.3	0.973118
Supergroup011	Known (defined by ICTV)	Narna-Levi	Supergroup011--narna-levi_rhizosphere_ORF20_SRR3624156_k141_94097_flag1_multi5_len1277	0.999996	narna-levi-like_APG77242.1_Hubei_levi-like_virus_10	36.3	5e-32	narna-levi	105.7	0.962366
Supergroup011	Known (defined by ICTV)	Narna-Levi	Supergroup011--narna-levi_rhizosphere_ORF20_SRR3624157_k141_143533_flag1_multi16_len1403	0.999802	narna-levi-like_YP_009333283.1_Beihai_narna-like_virus_1	41.7	1.5e-53	narna-levi	51.9	0.451613
Supergroup011	Known (defined by ICTV)	Narna-Levi	Supergroup011--narna-levi_rhizosphere_ORF20_SRR3624159_k141_69813_flag1_multi50_len3881	1	narna-levi-like_APG77239.1_Hubei_levi-like_virus_1	27.4	8.3e-35	narna-levi	97.9	0.962366
Supergroup011	Known (defined by ICTV)	Narna-Levi	Supergroup011--narna-levi_rhizosphere_ORF20_SRR3624170_k141_12674_flag1_multi25_len3654	1	narna-levi-like_APG77239.1_Hubei_levi-like_virus_1	37.3	8.9e-74	narna-levi	104.4	0.973118
Supergroup011	Known (defined by ICTV)	Narna-Levi	Supergroup011--narna-levi_rhizosphere_ORF20_SRR3624172_k141_32406_flag1_multi37_len3667	1	narna-levi-like_add_APG77061.1_Beihai_levi-like_virus_1	42	1.6e-97	narna-levi	102.1	0.973118
Supergroup011	Known (defined by ICTV)	Narna-Levi	Supergroup011--narna-levi_rhizosphere_ORF20_SRR3624172_k141_67274_flag1_multi6_len1583	1	narna-levi-like_QBC65281.1_Rhizopus_microsporus_23S_narnavirus	34.2	8.5e-46	narna-levi	116	0.978495
Supergroup011	Known (defined by ICTV)	Narna-Levi	Supergroup011--narna-levi_rhizosphere_ORF20_SRR3624172_k141_78375_flag1_multi8_len1405	1	narna-levi-like_QIC52826.1_Apple_narna-like_virus_1	33.3	3.4e-36	narna-levi	120.3	0.725806
Supergroup011	Known (defined by ICTV)	Narna-Levi	Supergroup011--narna-levi_rhizosphere_ORF20_SRR5196752_k141_9264_flag1_multi4_len2244	1	narna-levi-like_APG77127.1_Beihai_levi-like_virus_33	35.5	1.9e-48	narna-levi	119.5	0.962366
Supergroup011	Known (defined by ICTV)	Narna-Levi	Supergroup011--narna-levi_rhizosphere_ORF20_SRR5196761_k141_5362_flag1_multi15_len4081	1	narna-levi-like_APG77239.1_Hubei_levi-like_virus_1	51.9	4.2e-136	narna-levi	95.8	0.967742
Supergroup011	Known (defined by ICTV)	Narna-Levi	Supergroup011--narna-levi_rhizosphere_ORF20_SRR5413243_k141_52491_flag1_multi11_len3501	0.999965	narna-levi-like_add_APG77061.1_Beihai_levi-like_virus_1	38.6	1.3e-70	narna-levi	97.8	0.973118
Supergroup011	Known (defined by ICTV)	Narna-Levi	Supergroup011--narna-levi_rhizosphere_ORF20_SRR5413243_k141_55219_flag1_multi5_len2690	1	narna-levi-like_YP_009553175.1_Gigaspora_margarita_mitovirus_1	41.3	1.2e-72	narna-levi	162.3	0.88172
Supergroup011	Known (defined by ICTV)	Narna-Levi	Supergroup011--narna-levi_rhizosphere_ORF20_SRR5413243_k141_8908_flag1_multi9_len1034	1	narna-levi-like_APG77248.1_Hubei_levi-like_virus_4	41.1	6.1e-22	narna-levi	76.1	0.672043
Supergroup011	Known (defined by ICTV)	Narna-Levi	Supergroup011--narna-levi_rhizosphere_ORF20_SRR5413246_k141_126183_flag1_multi313_len4046	1	narna-levi-like_APG77271.1_Wenling_levi-like_virus_4	32.6	3.8e-38	narna-levi	101.7	0.967742
Supergroup011	Known (defined by ICTV)	Narna-Levi	Supergroup011--narna-levi_rhizosphere_ORF20_SRR5413246_k141_170635_flag1_multi5_len1085	0.999998	narna-levi-like_AHY03257.1_Buergenerula_spartinae_mitovirus_1	48.6	2.6e-30	narna-levi	138	0.704301
Supergroup011	Known (defined by ICTV)	Narna-Levi	Supergroup011--narna-levi_rhizosphere_ORF20_SRR5413246_k141_197205_flag1_multi10_len1237	0.999827	narna-levi-like_ALD89102.1_Rhizoctonia_solani_mitovirus_10	30.6	2e-36	narna-levi	139.6	0.698925
Supergroup011	Known (defined by ICTV)	Narna-Levi	Supergroup011--narna-levi_rhizosphere_ORF20_SRR5413246_k141_202382_flag1_multi6_len1642	1	narna-levi-like_YP_009333179.1_Beihai_barnacle_virus_10	45.5	1.7e-93	narna-levi	74.1	0.709677
Supergroup011	Known (defined by ICTV)	Narna-Levi	Supergroup011--narna-levi_rhizosphere_ORF20_SRR5413246_k141_258691_flag1_multi78_len3863	1	narna-levi-like_APG77237.1_Hubei_levi-like_virus_11	68	3.5e-178	narna-levi	107.2	0.962366
Supergroup011	Known (defined by ICTV)	Narna-Levi	Supergroup011--narna-levi_rhizosphere_ORF20_SRR5413246_k141_264325_flag1_multi4_len1026	0.999404	narna-levi-like_add_YP_007002852.1_Caulobacter_phage_phiCb5	36.1	7.3e-37	narna-levi	72.3	0.768817
Supergroup011	Known (defined by ICTV)	Narna-Levi	Supergroup011--narna-levi_rhizosphere_ORF20_SRR5413246_k141_272147_flag1_multi5_len1722	1	narna-levi-like_QIR30322.1_Plasmopara_viticola_associated_narnavirus_43	55.9	2.4e-133	narna-levi	99	0.983871
Supergroup011	Known (defined by ICTV)	Narna-Levi	Supergroup011--narna-levi_rhizosphere_ORF20_SRR5413246_k141_289543_flag1_multi9_len1454	0.999968	narna-levi-like_APG77133.1_Beihai_levi-like_virus_15	39.1	3.5e-47	narna-levi	120.6	0.962366
Supergroup011	Known (defined by ICTV)	Narna-Levi	Supergroup011--narna-levi_rhizosphere_ORF20_SRR5413246_k141_304401_flag1_multi9_len1465	1	narna-levi-like_YP_009333251.1_Beihai_narna-like_virus_6	28.2	2.1e-16	narna-levi	47.4	0.413978
Supergroup011	Known (defined by ICTV)	Narna-Levi	Supergroup011--narna-levi_rhizosphere_ORF20_SRR5413246_k141_312249_flag1_multi38_len2165	1	NA	NA	NA	narna-levi	71.5	0.698925
Supergroup011	Known (defined by ICTV)	Narna-Levi	Supergroup011--narna-levi_rhizosphere_ORF20_SRR5413246_k141_33893_flag1_multi8_len3241	1	narna-levi-like_ALD89127.1_Rhizoctonia_solani_mitovirus_8	44.4	1.1e-83	narna-levi	148.8	0.983871
Supergroup011	Known (defined by ICTV)	Narna-Levi	Supergroup011--narna-levi_rhizosphere_ORF20_SRR5413246_k141_3633_flag1_multi41_len2132	0.999999	narna-levi-like_HX_add_URG16510.1_Leviviridae_sp.	42.7	2e-96	narna-levi	90.4	0.967742
Supergroup011	Known (defined by ICTV)	Narna-Levi	Supergroup011--narna-levi_rhizosphere_ORF20_SRR5413246_k141_40952_flag1_multi6_len1032	1	narna-levi-like_YP_009333179.1_Beihai_barnacle_virus_10	47.5	1.4e-65	narna-levi	85.3	0.704301
Supergroup011	Known (defined by ICTV)	Narna-Levi	Supergroup011--narna-levi_rhizosphere_ORF20_SRR5413246_k141_55827_flag1_multi5_len1163	1	narna-levi-like_add_APG77061.1_Beihai_levi-like_virus_1	60.2	5.4e-104	narna-levi	97	0.962366
Supergroup011	Known (defined by ICTV)	Narna-Levi	Supergroup011--narna-levi_rhizosphere_ORF20_SRR5413246_k141_86731_flag1_multi21_len2923	1	narna-levi-like_APG77283.1_Wenzhou_narna-like_virus_1	27.6	1.1e-41	narna-levi	129.8	0.983871
Supergroup011	Known (defined by ICTV)	Narna-Levi	Supergroup011--narna-levi_rhizosphere_ORF20_SRR5413246_k141_91788_flag1_multi10_len3873	0.999997	narna-levi-like_APG77046.1_Beihai_levi-like_virus_8	32.1	8.1e-49	narna-levi	111.6	0.973118
Supergroup011	Known (defined by ICTV)	Narna-Levi	Supergroup011--narna-levi_rhizosphere_ORF20_SRR5413246_k141_93175_flag1_multi56_len1601	1	narna-levi-like_add_APG77061.1_Beihai_levi-like_virus_1	37	6.4e-50	narna-levi	102.2	0.973118
Supergroup011	Known (defined by ICTV)	Narna-Levi	Supergroup011--narna-levi_rhizosphere_ORF20_SRR5413302_k141_100624_flag1_multi319_len2290	0.999982	narna-levi-like_APG77239.1_Hubei_levi-like_virus_1	53	3.6e-137	narna-levi	102.2	0.967742
Supergroup011	Known (defined by ICTV)	Narna-Levi	Supergroup011--narna-levi_rhizosphere_ORF20_SRR5413302_k141_126481_flag1_multi3_len1112	0.999999	narna-levi-like_BAD72871.1_Helicobasidium_mompa_mitovirus_1-18	35.9	1.8e-41	narna-levi	91.9	0.591398
Supergroup011	Known (defined by ICTV)	Narna-Levi	Supergroup011--narna-levi_rhizosphere_ORF20_SRR5413302_k141_203055_flag1_multi9_len1982	1	narna-levi-like_QDB74994.1_Neofusicoccum_parvum_narnavirus_1	57.5	1.9e-158	narna-levi	76.8	0.973118
Supergroup011	Known (defined by ICTV)	Narna-Levi	Supergroup011--narna-levi_rhizosphere_ORF20_SRR5413302_k141_207078_flag1_multi743_len4444	1	narna-levi-like_APG77239.1_Hubei_levi-like_virus_1	37.5	1.4e-82	narna-levi	104.9	0.973118
Supergroup011	Known (defined by ICTV)	Narna-Levi	Supergroup011--narna-levi_rhizosphere_ORF20_SRR5413302_k141_213080_flag1_multi40_len4191	1	narna-levi-like_HX_add_URG16534.1_Leviviridae_sp.	41.3	8.6e-82	narna-levi	113.5	0.962366
Supergroup011	Known (defined by ICTV)	Narna-Levi	Supergroup011--narna-levi_rhizosphere_ORF20_SRR5413302_k141_249307_flag1_multi7_len2090	0.999999	narna-levi-like_QIR30321.1_Plasmopara_viticola_associated_narnavirus_42	28.3	1.2e-29	narna-levi	82.8	0.698925
Supergroup011	Known (defined by ICTV)	Narna-Levi	Supergroup011--narna-levi_rhizosphere_ORF20_SRR5413302_k141_91516_flag1_multi21_len1999	1	narna-levi-like_YP_009344979.1_Wuhan_spider_virus_7	32.3	1.1e-39	narna-levi	131.1	0.983871
Supergroup011	Known (defined by ICTV)	Narna-Levi	Supergroup011--narna-levi_rhizosphere_ORF20_SRR5413302_k141_95705_flag1_multi9_len3934	1	narna-levi-like_APG77242.1_Hubei_levi-like_virus_10	36.9	8.3e-57	narna-levi	119.4	0.962366
Supergroup011	Known (defined by ICTV)	Narna-Levi	Supergroup011--narna-levi_rhizosphere_ORF20_SRR5413683_k141_174675_flag1_multi53_len3751	1	narna-levi-like_APG77064.1_Beihai_levi-like_virus_6	29.2	2.6e-42	narna-levi	93.7	0.962366
Supergroup011	Known (defined by ICTV)	Narna-Levi	Supergroup011--narna-levi_rhizosphere_ORF20_SRR5413683_k141_270181_flag1_multi12_len2862	1	narna-levi-like_QIC52827.1_Apple_narna-like_virus_2	30.4	3.2e-49	narna-levi	125	0.983871
Supergroup011	Known (defined by ICTV)	Narna-Levi	Supergroup011--narna-levi_rhizosphere_ORF20_SRR5413683_k141_329972_flag1_multi6_len1187	0.999991	narna-levi-like_QIC52826.1_Apple_narna-like_virus_1	35.3	8.8e-44	narna-levi	143.4	0.973118
Supergroup011	Known (defined by ICTV)	Narna-Levi	Supergroup011--narna-levi_rhizosphere_ORF20_SRR5413683_k141_409433_flag1_multi540_len2808	1	narna-levi-like_ALD89116.1_Rhizoctonia_solani_mitovirus_11	37.8	1.9e-106	narna-levi	176.5	0.978495
Supergroup011	Known (defined by ICTV)	Narna-Levi	Supergroup011--narna-levi_rhizosphere_ORF20_SRR5413683_k141_425281_flag1_multi9_len1765	1	narna-levi-like_QDA33961.1_Mitovirus_1_BEG47	40.7	1.6e-75	narna-levi	151.3	0.930108
Supergroup011	Known (defined by ICTV)	Narna-Levi	Supergroup011--narna-levi_rhizosphere_ORF20_SRR5413683_k141_441701_flag1_multi11_len1853	0.999999	NA	NA	NA	narna-levi	73.4	0.693548
Supergroup011	Known (defined by ICTV)	Narna-Levi	Supergroup011--narna-levi_rhizosphere_ORF20_SRR5413693_k141_110858_flag1_multi5_len2171	1	narna-levi-like_QGY72569.1_Plasmopara_viticola_associated_ourmia-like_virus_39	54.3	2.4e-130	narna-levi	119.6	0.983871
Supergroup011	Known (defined by ICTV)	Narna-Levi	Supergroup011--narna-levi_rhizosphere_ORF20_SRR5413693_k141_166516_flag1_multi54_len3738	1	narna-levi-like_APG77064.1_Beihai_levi-like_virus_6	29.2	2.6e-42	narna-levi	93.7	0.962366
Supergroup011	Known (defined by ICTV)	Narna-Levi	Supergroup011--narna-levi_rhizosphere_ORF20_SRR5413693_k141_210172_flag1_multi16_len1351	1	narna-levi-like_QGY72596.1_Plasmopara_viticola_associated_ourmia-like_virus_66	53.7	2e-89	narna-levi	151.7	0.983871
Supergroup011	Known (defined by ICTV)	Narna-Levi	Supergroup011--narna-levi_rhizosphere_ORF20_SRR5413693_k141_222665_flag1_multi7_len1770	1	narna-levi-like_add_YP_007237129.1_Enterobacteria_phage_C-1_INW-2012	46.9	6.6e-89	narna-levi	117.4	0.962366
Supergroup011	Known (defined by ICTV)	Narna-Levi	Supergroup011--narna-levi_rhizosphere_ORF20_SRR5413693_k141_289140_flag1_multi6_len2045	1	narna-levi-like_QIJ70061.1_Haverford_narna-like_virus	28.3	2.9e-27	narna-levi	93.2	0.709677
Supergroup011	Known (defined by ICTV)	Narna-Levi	Supergroup011--narna-levi_rhizosphere_ORF20_SRR5413709_k141_177693_flag1_multi51_len1350	0.999953	narna-levi-like_APG77239.1_Hubei_levi-like_virus_1	53.8	1.5e-83	narna-levi	94.6	0.967742
Supergroup011	Known (defined by ICTV)	Narna-Levi	Supergroup011--narna-levi_rhizosphere_ORF20_SRR5413709_k141_254617_flag1_multi13_len2943	1	narna-levi-like_APG77234.1_Hubei_levi-like_virus_8	55.4	8.7e-139	narna-levi	123.8	0.956989
Supergroup011	Known (defined by ICTV)	Narna-Levi	Supergroup011--narna-levi_rhizosphere_ORF20_SRR5413709_k141_281279_flag1_multi7_len2070	0.999945	narna-levi-like_YP_009553263.1_Rhizophagus_diaphanum_mitovirus_2	24.8	2e-28	narna-levi	71.5	0.564516
Supergroup011	Known (defined by ICTV)	Narna-Levi	Supergroup011--narna-levi_rhizosphere_ORF20_SRR5413709_k141_327403_flag1_multi23_len1560	1	narna-levi-like_AWY10970.1_Sclerotinia_sclerotiorum_mitovirus_7-A2	47	1.8e-75	narna-levi	161.6	0.887097
Supergroup011	Known (defined by ICTV)	Narna-Levi	Supergroup011--narna-levi_rhizosphere_ORF20_SRR5413709_k141_386284_flag1_multi4_len1068	1	narna-levi-like_YP_002284334.2_Botrytis_cinerea_mitovirus_1	39.2	1.2e-42	narna-levi	171.3	0.983871
Supergroup011	Known (defined by ICTV)	Narna-Levi	Supergroup011--narna-levi_rhizosphere_ORF20_SRR5413709_k141_405268_flag3_multi14_len3998	1	narna-levi-like_QIR30248.1_Plasmopara_viticola_associated_mitovirus_25	32.7	6.4e-48	narna-levi	161.2	0.467742
Supergroup011	Known (defined by ICTV)	Narna-Levi	Supergroup011--narna-levi_rhizosphere_ORF20_SRR5874358_k141_20562_flag1_multi2_len1129	0.558236	narna-levi-like_APG77034.1_Beihai_levi-like_virus_2	38.7	1.6e-35	narna-levi	93.3	0.913978
Supergroup011	Known (defined by ICTV)	Narna-Levi	Supergroup011--narna-levi_rhizosphere_ORF20_SRR5874360_k141_7636_flag1_multi5_len1018	1	narna-levi-like_QGY72543.1_Plasmopara_viticola_associated_ourmia-like_virus_13	53.4	1.9e-56	narna-levi	150	0.983871
Supergroup011	Known (defined by ICTV)	Narna-Levi	Supergroup011--narna-levi_rhizosphere_ORF20_SRR5874362_k141_37858_flag1_multi7_len1217	1	narna-levi-like_APG77239.1_Hubei_levi-like_virus_1	49.9	8.4e-72	narna-levi	89.9	0.973118
Supergroup011	Known (defined by ICTV)	Narna-Levi	Supergroup011--narna-levi_rhizosphere_ORF20_SRR6324887_k119_462_flag1_multi30_len1278	0.999978	narna-levi-like_APG77115.1_Changjiang_levi-like_virus_1	30.3	1.4e-36	narna-levi	104.1	0.967742
Supergroup011	Known (defined by ICTV)	Narna-Levi	Supergroup011--narna-levi_rhizosphere_ORF20_SRR6324891_k119_1610_flag1_multi275_len3815	1	narna-levi-like_APG77239.1_Hubei_levi-like_virus_1	48.6	3.4e-123	narna-levi	103.4	0.967742
Supergroup011	Known (defined by ICTV)	Narna-Levi	Supergroup011--narna-levi_rhizosphere_ORF20_SRR6324894_k119_1515_flag1_multi26_len1209	1	narna-levi-like_add_APG77061.1_Beihai_levi-like_virus_1	60.2	2.3e-108	narna-levi	105	0.967742
Supergroup011	Known (defined by ICTV)	Narna-Levi	Supergroup011--narna-levi_rhizosphere_ORF20_SRR6324896_k99_1396_flag1_multi19_len1089	1	narna-levi-like_YP_009553678.1_Rhizophagus_diaphanum_mitovirus_1	43.4	7.6e-59	narna-levi	151.8	0.983871
Supergroup011	Known (defined by ICTV)	Narna-Levi	Supergroup011--narna-levi_rhizosphere_ORF20_SRR6324915_k119_1239_flag1_multi78_len1233	1	narna-levi-like_APG77234.1_Hubei_levi-like_virus_8	44.3	1.4e-72	narna-levi	119.5	0.956989
Supergroup011	Known (defined by ICTV)	Narna-Levi	Supergroup011--narna-levi_rhizosphere_ORF20_SRR6324947_k119_1955_flag1_multi10_len1139	0.999997	narna-levi-like_APG77217.1_Hubei_levi-like_virus_13	43.6	2.5e-41	narna-levi	83.9	0.677419
Supergroup011	Known (defined by ICTV)	Narna-Levi	Supergroup011--narna-levi_rhizosphere_ORF20_SRR6324951_k119_1386_flag1_multi70_len949	0.0210404	narna-levi-like_APG77239.1_Hubei_levi-like_virus_1	39.3	1.6e-43	narna-levi	50.7	0.403226
Supergroup011	Known (defined by ICTV)	Narna-Levi	Supergroup011--narna-levi_rhizosphere_ORF20_SRR6324963_k119_1149_flag1_multi41_len1184	1	narna-levi-like_APG77034.1_Beihai_levi-like_virus_2	39.1	6.4e-35	narna-levi	115.5	0.967742
Supergroup011	Known (defined by ICTV)	Narna-Levi	Supergroup011--narna-levi_rhizosphere_ORF20_SRR6332228_k141_13834_flag1_multi13_len3962	1	narna-levi-like_add_APG77061.1_Beihai_levi-like_virus_1	35	1.5e-63	narna-levi	114.3	0.962366
Supergroup011	Known (defined by ICTV)	Narna-Levi	Supergroup011--narna-levi_rhizosphere_ORF20_SRR6336428_k141_1477_flag1_multi16_len1153	0.999932	narna-levi-like_QGY72569.1_Plasmopara_viticola_associated_ourmia-like_virus_39	55.6	8.7e-78	narna-levi	62	0.607527
Supergroup011	Known (defined by ICTV)	Narna-Levi	Supergroup011--narna-levi_rhizosphere_ORF20_SRR6336447_k141_3508_flag1_multi3_len930	0.998706	narna-levi-like_YP_009552077.1_Rhizophagus_irregularis_mitovirus_1	73.6	8.2e-99	narna-levi	94.8	0.602151
Supergroup011	Known (defined by ICTV)	Narna-Levi	Supergroup011--narna-levi_rhizosphere_ORF20_SRR6336451_k141_488_flag1_multi10_len2332	1	narna-levi-like_YP_009552077.1_Rhizophagus_irregularis_mitovirus_1	73.5	1.8e-237	narna-levi	156.6	0.983871
Supergroup011	Known (defined by ICTV)	Narna-Levi	Supergroup011--narna-levi_rhizosphere_ORF20_SRR6336460_k141_264_flag1_multi5_len970	1	narna-levi-like_AWY11006.1_Sclerotinia_sclerotiorum_ourmia-like_virus_3	49.8	9e-61	narna-levi	59	0.483871
Supergroup011	Known (defined by ICTV)	Narna-Levi	Supergroup011--narna-levi_rhizosphere_ORF20_SRR6336468_k141_5007_flag1_multi3_len1453	1	narna-levi-like_YP_009553263.1_Rhizophagus_diaphanum_mitovirus_2	53.5	2.4e-81	narna-levi	136.7	0.973118
Supergroup011	Known (defined by ICTV)	Narna-Levi	Supergroup011--narna-levi_rhizosphere_ORF20_SRR6336470_k141_2361_flag1_multi11_len3582	1	narna-levi-like_QDA33962.1_Mitovirus_2_BEG47	35.7	2.3e-98	narna-levi	183.7	0.983871
Supergroup011	Known (defined by ICTV)	Narna-Levi	Supergroup011--narna-levi_rhizosphere_ORF20_SRR6336477_k141_3854_flag1_multi3_len1917	1	NA	NA	NA	narna-levi	83.5	0.704301
Supergroup011	Known (defined by ICTV)	Narna-Levi	Supergroup011--narna-levi_rhizosphere_ORF20_SRR6349879_k119_10197_flag1_multi8_len1250	0.807601	narna-levi-like_APG77239.1_Hubei_levi-like_virus_1	43.3	2e-56	narna-levi	49.2	0.569892
Supergroup011	Known (defined by ICTV)	Narna-Levi	Supergroup011--narna-levi_rhizosphere_ORF20_SRR6349879_k119_16752_flag1_multi18_len921	1	narna-levi-like_HX_add_UHM27615.1_Fushun_levivirus_1	58.4	1.1e-77	narna-levi	108.5	0.946237
Supergroup011	Known (defined by ICTV)	Narna-Levi	Supergroup011--narna-levi_rhizosphere_ORF20_SRR6349879_k119_9197_flag1_multi15_len4023	1	narna-levi-like_APG77220.1_Hubei_levi-like_virus_12	38	1.7e-49	narna-levi	100.5	0.967742
Supergroup011	Known (defined by ICTV)	Narna-Levi	Supergroup011--narna-levi_rhizosphere_ORF20_SRR6349886_k119_12665_flag1_multi14_len1304	0.999024	narna-levi-like_APG77239.1_Hubei_levi-like_virus_1	37	4.9e-42	narna-levi	46.8	0.596774
Supergroup011	Known (defined by ICTV)	Narna-Levi	Supergroup011--narna-levi_rhizosphere_ORF20_SRR7004713_k141_1788_flag1_multi8_len1453	1	NA	NA	NA	narna-levi	63.7	0.768817
Supergroup011	Known (defined by ICTV)	Narna-Levi	Supergroup011--narna-levi_rhizosphere_ORF20_SRR7004714_k141_14324_flag1_multi3_len1690	1	narna-levi-like_QIC52827.1_Apple_narna-like_virus_2	45	1.4e-97	narna-levi	132.3	0.983871
Supergroup011	Known (defined by ICTV)	Narna-Levi	Supergroup011--narna-levi_rhizosphere_ORF20_SRR7142026_k141_142569_flag1_multi14_len1522	1	narna-levi-like_YP_009553678.1_Rhizophagus_diaphanum_mitovirus_1	29.1	2.1e-20	narna-levi	96.9	0.639785
Supergroup011	Known (defined by ICTV)	Narna-Levi	Supergroup011--narna-levi_rhizosphere_ORF20_SRR7142026_k141_193493_flag1_multi56_len3477	1	narna-levi-like_ALD89125.1_Rhizoctonia_solani_mitovirus_6	49.3	4.3e-124	narna-levi	185.3	0.983871
Supergroup011	Known (defined by ICTV)	Narna-Levi	Supergroup011--narna-levi_rhizosphere_ORF20_SRR7142026_k141_234074_flag1_multi479_len4172	1	narna-levi-like_APG77252.1_Wenling_levi-like_virus_2	30.6	6.6e-37	narna-levi	104.2	0.973118
Supergroup011	Known (defined by ICTV)	Narna-Levi	Supergroup011--narna-levi_rhizosphere_ORF20_SRR7142026_k141_324097_flag1_multi95_len3521	1	narna-levi-like_YP_009553175.1_Gigaspora_margarita_mitovirus_1	33.2	4.9e-59	narna-levi	172.2	0.983871
Supergroup011	Known (defined by ICTV)	Narna-Levi	Supergroup011--narna-levi_rhizosphere_ORF20_SRR7142026_k141_349035_flag1_multi59_len3814	0.999922	narna-levi-like_APG77280.1_Wenzhou_levi-like_virus_1	28.8	3.2e-37	narna-levi	92	0.962366
Supergroup011	Known (defined by ICTV)	Narna-Levi	Supergroup011--narna-levi_rhizosphere_ORF20_SRR7142026_k141_9899_flag1_multi201_len1665	0.99995	narna-levi-like_APG77239.1_Hubei_levi-like_virus_1	54	2.9e-119	narna-levi	102.2	0.967742
Supergroup011	Known (defined by ICTV)	Narna-Levi	Supergroup011--narna-levi_rhizosphere_ORF20_SRR7142027_k141_6406_flag1_multi17_len4025	1	narna-levi-like_APG77252.1_Wenling_levi-like_virus_2	30.6	6.4e-37	narna-levi	104.2	0.973118
Supergroup011	Known (defined by ICTV)	Narna-Levi	Supergroup011--narna-levi_rhizosphere_ORF20_SRR7142028_k141_184866_flag1_multi6_len1151	1	narna-levi-like_QGY72596.1_Plasmopara_viticola_associated_ourmia-like_virus_66	64	2.1e-107	narna-levi	146.7	0.983871
Supergroup011	Known (defined by ICTV)	Narna-Levi	Supergroup011--narna-levi_rhizosphere_ORF20_SRR7142028_k141_189999_flag1_multi309_len2461	1	narna-levi-like_QIC52826.1_Apple_narna-like_virus_1	38.2	3.1e-109	narna-levi	145.6	0.973118
Supergroup011	Known (defined by ICTV)	Narna-Levi	Supergroup011--narna-levi_rhizosphere_ORF20_SRR7142028_k141_248381_flag1_multi9_len1330	1	narna-levi-like_QIR30307.1_Plasmopara_viticola_associated_narnavirus_28	63.5	5.5e-129	narna-levi	65.3	0.967742
Supergroup011	Known (defined by ICTV)	Narna-Levi	Supergroup011--narna-levi_rhizosphere_ORF20_SRR7142028_k141_285602_flag1_multi27_len2311	1	narna-levi-like_QGY72580.1_Plasmopara_viticola_associated_ourmia-like_virus_50	40.7	3.9e-92	narna-levi	145.4	0.973118
Supergroup011	Known (defined by ICTV)	Narna-Levi	Supergroup011--narna-levi_rhizosphere_ORF20_SRR7142028_k141_294960_flag1_multi4_len1482	1	narna-levi-like_YP_009259481.1_Cronartium_ribicola_mitovirus_2	38.6	2.5e-54	narna-levi	172	0.983871
Supergroup011	Known (defined by ICTV)	Narna-Levi	Supergroup011--narna-levi_rhizosphere_ORF20_SRR7142028_k141_419092_flag1_multi8_len1299	1	narna-levi-like_ASM94068.1_Barns_Ness_breadcrumb_sponge_narna-like_virus_3	29.4	5e-26	narna-levi	125.2	0.978495
Supergroup011	Known (defined by ICTV)	Narna-Levi	Supergroup011--narna-levi_rhizosphere_ORF20_SRR7142036_k141_327805_flag1_multi26_len2449	1	narna-levi-like_QIC52826.1_Apple_narna-like_virus_1	38.5	2.1e-109	narna-levi	145.6	0.973118
Supergroup011	Known (defined by ICTV)	Narna-Levi	Supergroup011--narna-levi_rhizosphere_ORF20_SRR7142036_k141_433617_flag1_multi581_len2176	1	narna-levi-like_QGY72545.1_Plasmopara_viticola_associated_ourmia-like_virus_15	66	4e-178	narna-levi	159.8	0.973118
Supergroup011	Known (defined by ICTV)	Narna-Levi	Supergroup011--narna-levi_rhizosphere_ORF20_SRR7142036_k141_577167_flag1_multi1511_len2771	1	narna-levi-like_ALD89116.1_Rhizoctonia_solani_mitovirus_11	37.6	3.3e-106	narna-levi	176.5	0.978495
Supergroup011	Known (defined by ICTV)	Narna-Levi	Supergroup011--narna-levi_rhizosphere_ORF20_SRR7142036_k141_581695_flag1_multi5_len2165	1	narna-levi-like_QIR30288.1_Plasmopara_viticola_associated_narnavirus_9	56.4	9.7e-182	narna-levi	53.9	0.704301
Supergroup011	Known (defined by ICTV)	Narna-Levi	Supergroup011--narna-levi_rhizosphere_ORF20_SRR7142036_k141_593233_flag1_multi647_len2282	1	narna-levi-like_APG77239.1_Hubei_levi-like_virus_1	53.5	3.8e-133	narna-levi	103.3	0.973118
Supergroup011	Known (defined by ICTV)	Narna-Levi	Supergroup011--narna-levi_rhizosphere_ORF20_SRR7142036_k141_602013_flag1_multi9_len2297	1	narna-levi-like_QIP68024.1_Bremia_lactucae_associated_mitovirus_1	42.4	2.3e-66	narna-levi	190	0.983871
Supergroup011	Known (defined by ICTV)	Narna-Levi	Supergroup011--narna-levi_rhizosphere_ORF20_SRR7142036_k141_64729_flag1_multi207_len2372	1	narna-levi-like_APG77043.1_Beihai_levi-like_virus_4	30.9	1.6e-41	narna-levi	109	0.962366
Supergroup011	Known (defined by ICTV)	Narna-Levi	Supergroup011--narna-levi_rhizosphere_ORF20_SRR7142037_k141_199184_flag1_multi17_len1967	1	narna-levi-like_NP_660176.1_Ophiostoma_mitovirus_3a	37.1	2.7e-52	narna-levi	181.6	0.983871
Supergroup011	Known (defined by ICTV)	Narna-Levi	Supergroup011--narna-levi_rhizosphere_ORF20_SRR7142037_k141_227379_flag1_multi34_len4907	1	narna-levi-like_QIC52851.1_Apple_virus_C	32.6	4.5e-91	narna-levi	124.5	0.973118
Supergroup011	Known (defined by ICTV)	Narna-Levi	Supergroup011--narna-levi_rhizosphere_ORF20_SRR7142037_k141_256418_flag1_multi6_len1750	1	narna-levi-like_QIC52827.1_Apple_narna-like_virus_2	37.5	1.1e-32	narna-levi	62	0.462366
Supergroup011	Known (defined by ICTV)	Narna-Levi	Supergroup011--narna-levi_rhizosphere_ORF20_SRR7142037_k141_275084_flag1_multi16_len2634	1	narna-levi-like_QAB47442.1_Combu_positive-strand_RNA_mycovirus	55.6	7.8e-144	narna-levi	156.5	0.983871
Supergroup011	Known (defined by ICTV)	Narna-Levi	Supergroup011--narna-levi_rhizosphere_ORF20_SRR7142037_k141_316599_flag1_multi13_len1082	0.789048	narna-levi-like_APG77239.1_Hubei_levi-like_virus_1	53.6	1.9e-68	narna-levi	89.1	0.83871
Supergroup011	Known (defined by ICTV)	Narna-Levi	Supergroup011--narna-levi_rhizosphere_ORF20_SRR7142037_k141_38748_flag1_multi2_len1018	0.999885	narna-levi-like_QGY72544.1_Plasmopara_viticola_associated_ourmia-like_virus_14	62.3	9.7e-80	narna-levi	137.1	0.715054
Supergroup011	Known (defined by ICTV)	Narna-Levi	Supergroup011--narna-levi_rhizosphere_ORF20_SRR7142037_k141_71487_flag1_multi15_len2255	1	narna-levi-like_QGY72599.1_Plasmopara_viticola_associated_ourmia-like_virus_69	58.9	1.1e-160	narna-levi	144.4	0.983871
Supergroup011	Known (defined by ICTV)	Narna-Levi	Supergroup011--narna-levi_rhizosphere_ORF20_SRR7142038_k141_2701_flag1_multi6_len980	0.999944	narna-levi-like_QIC52826.1_Apple_narna-like_virus_1	35.1	7.1e-26	narna-levi	94.7	0.731183
Supergroup011	Known (defined by ICTV)	Narna-Levi	Supergroup011--narna-levi_rhizosphere_ORF20_SRR7142038_k141_4872_flag1_multi10_len1270	1	narna-levi-like_QGY72545.1_Plasmopara_viticola_associated_ourmia-like_virus_15	68.8	4.4e-130	narna-levi	168.8	0.973118
Supergroup011	Known (defined by ICTV)	Narna-Levi	Supergroup011--narna-levi_rhizosphere_ORF20_SRR7142038_k141_6438_flag1_multi279_len3942	1	narna-levi-like_QDA33962.1_Mitovirus_2_BEG47	47.5	1.1e-152	narna-levi	159.2	0.983871
Supergroup011	Known (defined by ICTV)	Narna-Levi	Supergroup011--narna-levi_rhizosphere_ORF20_SRR7142089_k141_13299_flag1_multi6_len1605	1	narna-levi-like_YP_009272901.1_Fusarium_poae_mitovirus_4	42	9.9e-33	narna-levi	159.6	0.973118
Supergroup011	Known (defined by ICTV)	Narna-Levi	Supergroup011--narna-levi_rhizosphere_ORF20_SRR7142089_k141_15752_flag1_multi6_len1106	0.993379	NA	NA	NA	narna-levi	77.7	0.704301
Supergroup011	Known (defined by ICTV)	Narna-Levi	Supergroup011--narna-levi_rhizosphere_ORF20_SRR7142089_k141_20653_flag1_multi7_len1484	1	narna-levi-like_YP_009336518.1_Wenzhou_narna-like_virus_2	27.9	8.1e-24	narna-levi	127.4	0.983871
Supergroup011	Known (defined by ICTV)	Narna-Levi	Supergroup011--narna-levi_rhizosphere_ORF20_SRR7142089_k141_8965_flag1_multi3_len968	0.996742	narna-levi-like_APG77239.1_Hubei_levi-like_virus_1	57.9	1.2e-74	narna-levi	95.8	0.967742
Supergroup011	Known (defined by ICTV)	Narna-Levi	Supergroup011--narna-levi_rhizosphere_ORF20_SRR7142090_k141_173962_flag1_multi6_len2116	1	narna-levi-like_QGZ98424.1_Erysiphe_necator_associated_ourmia-like_virus_4	31.7	8.7e-50	narna-levi	137.3	0.983871
Supergroup011	Known (defined by ICTV)	Narna-Levi	Supergroup011--narna-levi_rhizosphere_ORF20_SRR7142090_k141_249232_flag1_multi9_len1113	0.999989	narna-levi-like_YP_009667033.1_Magnaporthe_oryzae_ourmia-like_virus	48.9	6.9e-63	narna-levi	128.8	0.693548
Supergroup011	Known (defined by ICTV)	Narna-Levi	Supergroup011--narna-levi_rhizosphere_ORF20_SRR7142090_k141_289818_flag1_multi4_len1298	0.999985	NA	NA	NA	narna-levi	91.7	0.983871
Supergroup011	Known (defined by ICTV)	Narna-Levi	Supergroup011--narna-levi_rhizosphere_ORF20_SRR7142090_k141_470775_flag1_multi7_len1061	1	narna-levi-like_APG77115.1_Changjiang_levi-like_virus_1	40.8	2.9e-22	narna-levi	82.7	0.903226
Supergroup011	Known (defined by ICTV)	Narna-Levi	Supergroup011--narna-levi_rhizosphere_ORF20_SRR7495877_k141_149333_flag1_multi6_len2434	1	narna-levi-like_QIR30314.1_Plasmopara_viticola_associated_narnavirus_35	64.9	2.1e-249	narna-levi	60.9	0.698925
Supergroup011	Known (defined by ICTV)	Narna-Levi	Supergroup011--narna-levi_rhizosphere_ORF20_SRR7495877_k141_224205_flag1_multi5_len1062	0.999968	narna-levi-like_YP_009337619.1_Wenzhou_narna-like_virus_9	38.3	1.5e-43	narna-levi	107.6	0.983871
Supergroup011	Known (defined by ICTV)	Narna-Levi	Supergroup011--narna-levi_rhizosphere_ORF20_SRR7495877_k141_248248_flag1_multi4_len1005	0.999945	narna-levi-like_QDW80874.1_Magnaporthe_oryzae_ourmia-like_virus_4	51.2	1.7e-66	narna-levi	132.5	0.983871
Supergroup011	Known (defined by ICTV)	Narna-Levi	Supergroup011--narna-levi_rhizosphere_ORF20_SRR7495877_k141_356613_flag1_multi4_len1000	0.999246	narna-levi-like_QDB74998.1_Neofusicoccum_parvum_ourmia-like_virus_1	58.1	1.4e-73	narna-levi	54.5	0.430108
Supergroup011	Known (defined by ICTV)	Narna-Levi	Supergroup011--narna-levi_rhizosphere_ORF20_SRR7495877_k141_41534_flag1_multi4_len1046	0.999989	narna-levi-like_YP_009333267.1_Beihai_narna-like_virus_8	41.9	1.9e-12	narna-levi	80.3	0.467742
Supergroup011	Known (defined by ICTV)	Narna-Levi	Supergroup011--narna-levi_rhizosphere_ORF20_SRR7495877_k141_496592_flag1_multi265_len3170	1	narna-levi-like_QIR30237.1_Plasmopara_viticola_associated_mitovirus_14	36.2	6e-61	narna-levi	172.7	0.983871
Supergroup011	Known (defined by ICTV)	Narna-Levi	Supergroup011--narna-levi_rhizosphere_ORF20_SRR7495877_k141_534236_flag1_multi21_len2652	1	narna-levi-like_QCF24461.1_Entomophthora_muscae_mitovirus_2	40.1	1.2e-69	narna-levi	172.8	0.983871
Supergroup011	Known (defined by ICTV)	Narna-Levi	Supergroup011--narna-levi_rhizosphere_ORF20_SRR7495877_k141_93971_flag1_multi8_len1316	1	narna-levi-like_QIR30314.1_Plasmopara_viticola_associated_narnavirus_35	71	1.6e-146	narna-levi	58.1	0.698925
Supergroup011	Known (defined by ICTV)	Narna-Levi	Supergroup011--narna-levi_rhizosphere_ORF20_SRR7495878_k141_203082_flag1_multi4_len1497	1	narna-levi-like_APG77081.1_Beihai_narna-like_virus_7	37.3	3e-30	narna-levi	124.8	0.983871
Supergroup011	Known (defined by ICTV)	Narna-Levi	Supergroup011--narna-levi_rhizosphere_ORF20_SRR7495878_k141_21216_flag1_multi42_len4910	1	narna-levi-like_QIC52851.1_Apple_virus_C	32.7	2.4e-91	narna-levi	124.5	0.973118
Supergroup011	Known (defined by ICTV)	Narna-Levi	Supergroup011--narna-levi_rhizosphere_ORF20_SRR7495878_k141_44414_flag1_multi36_len3645	1	narna-levi-like_HX_add_UHR49825.1_Sanya_levivirus_1	33.9	3.3e-35	narna-levi	103.1	0.962366
Supergroup011	Known (defined by ICTV)	Narna-Levi	Supergroup011--narna-levi_rhizosphere_ORF20_SRR7495878_k141_45349_flag1_multi3_len1008	1	narna-levi-like_QIR30275.1_Plasmopara_viticola_associated_mitovirus_52	50.1	1.4e-66	narna-levi	175.5	0.88172
Supergroup011	Known (defined by ICTV)	Narna-Levi	Supergroup011--narna-levi_rhizosphere_ORF20_SRR7495878_k141_98061_flag1_multi8_len3135	1	narna-levi-like_YP_009553263.1_Rhizophagus_diaphanum_mitovirus_2	27.7	7.3e-52	narna-levi	152.7	0.935484
Supergroup011	Known (defined by ICTV)	Narna-Levi	Supergroup011--narna-levi_rhizosphere_ORF20_SRR7495878_k141_99465_flag1_multi7_len2321	1	narna-levi-like_HX_add_NP_695028_Enterobacteria_phage_SP	35.8	2.2e-38	narna-levi	109.6	0.967742
Supergroup011	Known (defined by ICTV)	Narna-Levi	Supergroup011--narna-levi_rhizosphere_ORF20_SRR7590081_k141_2958_flag1_multi3_len1132	1	narna-levi-like_YP_009337307.1_Wenzhou_narna-like_virus_5	39.9	1.7e-51	narna-levi	97.8	0.903226
Supergroup011	Known (defined by ICTV)	Narna-Levi	Supergroup011--narna-levi_rhizosphere_ORF20_SRR8098372_k141_254732_flag1_multi16_len2838	0.999993	narna-levi-like_APG77283.1_Wenzhou_narna-like_virus_1	24.6	1.5e-33	narna-levi	109.3	0.983871
Supergroup011	Known (defined by ICTV)	Narna-Levi	Supergroup011--narna-levi_rhizosphere_ORF20_SRR8098372_k141_284325_flag1_multi20_len2368	1	narna-levi-like_QGY72547.1_Plasmopara_viticola_associated_ourmia-like_virus_17	58.1	2.5e-158	narna-levi	161.5	0.983871
Supergroup011	Known (defined by ICTV)	Narna-Levi	Supergroup011--narna-levi_rhizosphere_ORF20_SRR8098372_k141_373126_flag1_multi39_len2600	1	narna-levi-like_QIC52826.1_Apple_narna-like_virus_1	34.5	1.2e-94	narna-levi	136	0.973118
Supergroup011	Known (defined by ICTV)	Narna-Levi	Supergroup011--narna-levi_rhizosphere_ORF20_SRR8098372_k141_398522_flag1_multi167_len3788	0.999922	narna-levi-like_APG77280.1_Wenzhou_levi-like_virus_1	28.8	3.2e-37	narna-levi	92	0.962366
Supergroup011	Known (defined by ICTV)	Narna-Levi	Supergroup011--narna-levi_rhizosphere_ORF20_SRR8098372_k141_412871_flag1_multi19_len3835	1	narna-levi-like_YP_009640127.1_Enterobacteria_phage_MS2	38.8	7.7e-36	narna-levi	106.2	0.967742
Supergroup011	Known (defined by ICTV)	Narna-Levi	Supergroup011--narna-levi_rhizosphere_ORF20_SRR8098372_k141_445398_flag1_multi1120_len4158	1	narna-levi-like_APG77034.1_Beihai_levi-like_virus_2	55.9	6.4e-170	narna-levi	104.1	0.962366
