## Supplemental Table 4 for "Using artificial intelligence to document the hidden RNA virosphere" (part 29 of 114)

### Sheet: Table S4 (continued)
Table S4. Predicted results of RdRPs identified in this study using three methods (Threshold: BLAST: e<=1E-3; HMM: score>=10; AI: prob>=0.5), related to Figure 4.
Supergroup011	Known (defined by ICTV)	Narna-Levi	Supergroup011--narna-levi_rhizosphere_ORF20_SRR8098372_k141_487484_flag1_multi30_len2293	1	narna-levi-like_QIR30307.1_Plasmopara_viticola_associated_narnavirus_28	61.7	1.9e-198	narna-levi	64	0.892473
Supergroup011	Known (defined by ICTV)	Narna-Levi	Supergroup011--narna-levi_rhizosphere_ORF20_SRR8098372_k141_582549_flag1_multi23_len1047	0.999994	narna-levi-like_AYP71797.1_Penicillium_citrinum_ourmia-like_virus_1	81.7	2.2e-128	narna-levi	94	0.650538
Supergroup011	Known (defined by ICTV)	Narna-Levi	Supergroup011--narna-levi_rhizosphere_ORF20_SRR8098372_k141_584422_flag1_multi7_len1158	0.998274	narna-levi-like_YP_009256557.1_Phytomonas_serpens_narnavirus_1	39.1	4.4e-14	narna-levi	54.7	0.61828
Supergroup011	Known (defined by ICTV)	Narna-Levi	Supergroup011--narna-levi_rhizosphere_ORF20_SRR8098372_k141_606262_flag1_multi24_len2322	1	narna-levi-like_ASM94097.1_Barns_Ness_serrated_wrack_narna-like_virus_1	43.4	9.1e-109	narna-levi	136.1	0.983871
Supergroup011	Known (defined by ICTV)	Narna-Levi	Supergroup011--narna-levi_rhizosphere_ORF20_SRR8098372_k141_673590_flag1_multi114_len2197	1	narna-levi-like_QGZ00443.1_Narnavirus_sp.	25.8	9e-22	narna-levi	76.8	0.704301
Supergroup011	Known (defined by ICTV)	Narna-Levi	Supergroup011--narna-levi_rhizosphere_ORF20_SRR8098372_k141_76760_flag1_multi7_len991	0.999953	narna-levi-like_ASM94068.1_Barns_Ness_breadcrumb_sponge_narna-like_virus_3	31.5	8.4e-19	narna-levi	102.8	0.672043
Supergroup011	Known (defined by ICTV)	Narna-Levi	Supergroup011--narna-levi_rhizosphere_ORF20_SRR8098373_k141_17722_flag1_multi38_len4128	1	narna-levi-like_APG77034.1_Beihai_levi-like_virus_2	55.9	6.4e-170	narna-levi	104.1	0.962366
Supergroup011	Known (defined by ICTV)	Narna-Levi	Supergroup011--narna-levi_rhizosphere_ORF20_SRR8098556_k141_229685_flag1_multi14_len2008	1	NA	NA	NA	narna-levi	77.8	0.704301
Supergroup011	Known (defined by ICTV)	Narna-Levi	Supergroup011--narna-levi_rhizosphere_ORF20_SRR8098556_k141_454753_flag1_multi14_len1706	1	narna-levi-like_AWY10986.1_Sclerotinia_sclerotiorum_mitovirus_28	43.2	4.4e-74	narna-levi	162.5	0.978495
Supergroup011	Known (defined by ICTV)	Narna-Levi	Supergroup011--narna-levi_rhizosphere_ORF20_SRR8098556_k141_496687_flag1_multi5_len1491	1	narna-levi-like_HX_add_URG16534.1_Leviviridae_sp.	39.3	4.4e-34	narna-levi	103.4	0.967742
Supergroup011	Known (defined by ICTV)	Narna-Levi	Supergroup011--narna-levi_rhizosphere_ORF20_SRR8098556_k141_576284_flag1_multi31_len1461	1	narna-levi-like_YP_009182160.1_Botrytis_cinerea_mitovirus_2	35.3	4.7e-42	narna-levi	147.4	0.693548
Supergroup011	Known (defined by ICTV)	Narna-Levi	Supergroup011--narna-levi_rhizosphere_ORF20_SRR8098556_k141_578591_flag1_multi7_len905	0.998549	narna-levi-like_APG77040.1_Beihai_levi-like_virus_3	41.4	4.6e-39	narna-levi	67.7	0.677419
Supergroup011	Known (defined by ICTV)	Narna-Levi	Supergroup011--narna-levi_rhizosphere_ORF20_SRR8098556_k141_637109_flag1_multi123_len3380	1	narna-levi-like_add_APG77061.1_Beihai_levi-like_virus_1	59.6	2.4e-140	narna-levi	102.1	0.967742
Supergroup011	Known (defined by ICTV)	Narna-Levi	Supergroup011--narna-levi_rhizosphere_ORF20_SRR8098556_k141_659243_flag1_multi3_len1038	0.999978	narna-levi-like_QGY72562.1_Plasmopara_viticola_associated_ourmia-like_virus_32	67.2	3e-102	narna-levi	162.7	0.983871
Supergroup011	Known (defined by ICTV)	Narna-Levi	Supergroup011--narna-levi_rhizosphere_ORF20_SRR8098556_k141_669534_flag1_multi17_len2143	1	narna-levi-like_YP_009667033.1_Magnaporthe_oryzae_ourmia-like_virus	48.7	3.8e-116	narna-levi	160.1	0.983871
Supergroup011	Known (defined by ICTV)	Narna-Levi	Supergroup011--narna-levi_rhizosphere_ORF20_SRR8098556_k141_67574_flag1_multi9_len925	0.879608	narna-levi-like_APG77277.1_Wenzhou_levi-like_virus_2	44.2	1.9e-26	narna-levi	55.1	0.650538
Supergroup011	Known (defined by ICTV)	Narna-Levi	Supergroup011--narna-levi_rhizosphere_ORF20_SRR8098556_k141_96831_flag1_multi9_len2766	0.999995	narna-levi-like_YP_009333251.1_Beihai_narna-like_virus_6	28.7	2.3e-41	narna-levi	130.8	0.983871
Supergroup011	Known (defined by ICTV)	Narna-Levi	Supergroup011--narna-levi_rhizosphere_ORF20_SRR8100032_k141_196060_flag1_multi56648_len3908	0.999998	narna-levi-like_APG77076.1_Beihai_levi-like_virus_35	41.2	1.3e-49	narna-levi	114.8	0.962366
Supergroup011	Known (defined by ICTV)	Narna-Levi	Supergroup011--narna-levi_rhizosphere_ORF20_SRR8100032_k141_220951_flag1_multi4_len1256	1	narna-levi-like_APG77006.1_Beihai_levi-like_virus_7	57.3	6.6e-85	narna-levi	87	0.967742
Supergroup011	Known (defined by ICTV)	Narna-Levi	Supergroup011--narna-levi_rhizosphere_ORF20_SRR8100032_k141_240067_flag1_multi15_len4437	1	narna-levi-like_APG77119.1_Changjiang_levi-like_virus_3	33.8	2.4e-49	narna-levi	112.6	0.967742
Supergroup011	Known (defined by ICTV)	Narna-Levi	Supergroup011--narna-levi_rhizosphere_ORF20_SRR8100032_k141_286418_flag1_multi12_len2519	0.999998	narna-levi-like_YP_009337307.1_Wenzhou_narna-like_virus_5	30.6	1.7e-62	narna-levi	80.6	0.435484
Supergroup011	Known (defined by ICTV)	Narna-Levi	Supergroup011--narna-levi_rhizosphere_ORF20_SRR8100032_k141_342287_flag1_multi5_len1430	1	narna-levi-like_QDW65415.1_Rhizoctonia_solani_mitovirus_25	39.7	4.2e-27	narna-levi	96.8	0.537634
Supergroup011	Known (defined by ICTV)	Narna-Levi	Supergroup011--narna-levi_rhizosphere_ORF20_SRR8100033_k141_121657_flag1_multi18_len930	0.99994	narna-levi-like_YP_009553263.1_Rhizophagus_diaphanum_mitovirus_2	42	2.3e-25	narna-levi	90.2	0.575269
Supergroup011	Known (defined by ICTV)	Narna-Levi	Supergroup011--narna-levi_rhizosphere_ORF20_SRR8100033_k141_139361_flag1_multi8_len962	1	narna-levi-like_APG77242.1_Hubei_levi-like_virus_10	37.5	3.9e-33	narna-levi	103.4	0.967742
Supergroup011	Known (defined by ICTV)	Narna-Levi	Supergroup011--narna-levi_rhizosphere_ORF20_SRR8100033_k141_159309_flag1_multi10_len1481	1	narna-levi-like_APG77281.1_Wenzhou_narna-like_virus_6	36.3	2.3e-06	narna-levi	54.9	0.548387
Supergroup011	Known (defined by ICTV)	Narna-Levi	Supergroup011--narna-levi_rhizosphere_ORF20_SRR8100033_k141_192297_flag1_multi8_len1268	1	narna-levi-like_add_WGML132164_Ourmiavirus_Hubei_narna-like_virus_8_mito_coding_600aa	44.8	4.6e-69	narna-levi	129.5	0.973118
Supergroup011	Known (defined by ICTV)	Narna-Levi	Supergroup011--narna-levi_rhizosphere_ORF20_SRR8100033_k141_47246_flag1_multi107_len4134	1	narna-levi-like_APG77034.1_Beihai_levi-like_virus_2	56	4.3e-170	narna-levi	104.1	0.962366
Supergroup011	Known (defined by ICTV)	Narna-Levi	Supergroup011--narna-levi_rhizosphere_ORF20_SRR8100033_k141_80084_flag1_multi7_len911	0.999694	narna-levi-like_APG77028.1_Beihai_levi-like_virus_11	47.5	8.6e-56	narna-levi	85.3	0.887097
Supergroup011	Known (defined by ICTV)	Narna-Levi	Supergroup011--narna-levi_rhizosphere_ORF20_SRR8100033_k141_93825_flag1_multi22_len1515	1	narna-levi-like_APG77239.1_Hubei_levi-like_virus_1	55.1	5.3e-99	narna-levi	112.4	0.967742
Supergroup011	Known (defined by ICTV)	Narna-Levi	Supergroup011--narna-levi_rhizosphere_ORF20_SRR8532589_k141_189992_flag1_multi172_len2005	0.999997	narna-levi-like_QDA33962.1_Mitovirus_2_BEG47	49.8	8.6e-64	narna-levi	150.3	0.983871
Supergroup011	Known (defined by ICTV)	Narna-Levi	Supergroup011--narna-levi_rhizosphere_ORF20_SRR8532589_k141_596036_flag1_multi79_len2591	1	narna-levi-like_QIR30267.1_Plasmopara_viticola_associated_mitovirus_44	37.3	5.3e-86	narna-levi	192.4	0.983871
Supergroup011	Known (defined by ICTV)	Narna-Levi	Supergroup011--narna-levi_rhizosphere_ORF20_SRR8532589_k141_733815_flag1_multi6_len1287	1	narna-levi-like_QGY72559.1_Plasmopara_viticola_associated_ourmia-like_virus_29	53.1	3.6e-90	narna-levi	155.1	0.983871
Supergroup011	Known (defined by ICTV)	Narna-Levi	Supergroup011--narna-levi_rhizosphere_ORF20_SRR8532589_k141_763921_flag1_multi34_len2880	0.999974	narna-levi-like_YP_009333271.1_Beihai_narna-like_virus_10	36.2	2.9e-28	narna-levi	135.2	0.983871
Supergroup011	Known (defined by ICTV)	Narna-Levi	Supergroup011--narna-levi_rhizosphere_ORF20_SRR8532589_k141_767366_flag1_multi101_len2834	1	narna-levi-like_QIC52826.1_Apple_narna-like_virus_1	26.4	2.3e-27	narna-levi	118.7	0.983871
Supergroup011	Known (defined by ICTV)	Narna-Levi	Supergroup011--narna-levi_rhizosphere_ORF20_SRR8532590_k141_7222_flag1_multi4_len1014	1	narna-levi-like_QDB75006.1_Acremonium_sclerotigenum_ourmia-like_virus_1	57.7	2.1e-82	narna-levi	147.1	0.983871
Supergroup011	Known (defined by ICTV)	Narna-Levi	Supergroup011--narna-levi_rhizosphere_ORF20_SRR8549883_k141_408607_flag1_multi7_len1242	1	narna-levi-like_QGY72569.1_Plasmopara_viticola_associated_ourmia-like_virus_39	59.2	2.2e-94	narna-levi	108.6	0.806452
Supergroup011	Known (defined by ICTV)	Narna-Levi	Supergroup011--narna-levi_rhizosphere_ORF20_SRR8549884_k141_16283_flag1_multi23_len2369	0.999995	NA	NA	NA	narna-levi	75.2	0.698925
Supergroup011	Known (defined by ICTV)	Narna-Levi	Supergroup011--narna-levi_rhizosphere_ORF20_SRR8549884_k141_25477_flag1_multi9_len1443	0.999995	NA	NA	NA	narna-levi	40	0.397849
Supergroup011	Known (defined by ICTV)	Narna-Levi	Supergroup011--narna-levi_rhizosphere_ORF20_SRR8549887_k141_18938_flag1_multi6_len1420	0.995618	narna-levi-like_AZT88622.1_Loramyces_juncicola_mitovirus_1	49.7	2.1e-60	narna-levi	70.6	0.424731
Supergroup011	Known (defined by ICTV)	Narna-Levi	Supergroup011--narna-levi_rhizosphere_ORF20_SRR8549889_k141_13558_flag1_multi12_len2278	0.999999	narna-levi-like_QGZ00443.1_Narnavirus_sp.	26.8	1.9e-23	narna-levi	80	0.704301
Supergroup011	Known (defined by ICTV)	Narna-Levi	Supergroup011--narna-levi_rhizosphere_ORF20_SRR8549898_k141_975_flag1_multi4_len997	0.999883	narna-levi-like_YP_009552755.1_Blechomonas_wendygibsoni_narnavirus_1	30.7	2.6e-26	narna-levi	92.8	0.639785
Supergroup011	Known (defined by ICTV)	Narna-Levi	Supergroup011--narna-levi_rhizosphere_ORF20_SRR8549903_k141_19754_flag1_multi5_len1316	0.999935	narna-levi-like_QIC52826.1_Apple_narna-like_virus_1	36.2	1.4e-42	narna-levi	88.5	0.698925
Supergroup011	Known (defined by ICTV)	Narna-Levi	Supergroup011--narna-levi_rhizosphere_ORF20_SRR8549995_k141_30992_flag1_multi231_len2272	1	narna-levi-like_QIR30303.1_Plasmopara_viticola_associated_narnavirus_24	29.2	1.2e-17	narna-levi	73.3	0.967742
Supergroup011	Known (defined by ICTV)	Narna-Levi	Supergroup011--narna-levi_rhizosphere_ORF21_ERR566377_k99_6338_flag1_multi348_len909	0.999968	narna-levi-like_QIP68025.1_Bremia_lactucae_associated_ourmia-like_virus_1	59.6	1e-71	narna-levi	114.2	0.983871
Supergroup011	Known (defined by ICTV)	Narna-Levi	Supergroup011--narna-levi_rhizosphere_ORF21_ERR566380_k99_28793_flag1_multi48_len1047	1	narna-levi-like_QDA33962.1_Mitovirus_2_BEG47	58.9	4.1e-88	narna-levi	156.9	0.967742
Supergroup011	Known (defined by ICTV)	Narna-Levi	Supergroup011--narna-levi_rhizosphere_ORF21_ERR566381_k99_24667_flag1_multi382_len1290	1	narna-levi-like_YP_009208148.1_Escherichia_virus_FI	42.2	2.9e-62	narna-levi	122.8	0.956989
Supergroup011	Known (defined by ICTV)	Narna-Levi	Supergroup011--narna-levi_rhizosphere_ORF21_ERR566383_k99_19344_flag1_multi407_len4016	1	narna-levi-like_APG77006.1_Beihai_levi-like_virus_7	31.9	6.1e-46	narna-levi	98.5	0.973118
Supergroup011	Known (defined by ICTV)	Narna-Levi	Supergroup011--narna-levi_rhizosphere_ORF21_ERR566384_k99_9245_flag1_multi88_len1330	0.999747	narna-levi-like_APG77076.1_Beihai_levi-like_virus_35	41.6	2.7e-56	narna-levi	81.3	0.801075
Supergroup011	Known (defined by ICTV)	Narna-Levi	Supergroup011--narna-levi_rhizosphere_ORF21_ERR566387_k99_11915_flag1_multi318_len1589	1	narna-levi-like_APG77028.1_Beihai_levi-like_virus_11	48.8	4.9e-64	narna-levi	101	0.973118
Supergroup011	Known (defined by ICTV)	Narna-Levi	Supergroup011--narna-levi_rhizosphere_ORF21_SRR10617566_k119_8249_flag1_multi9_len1455	1	narna-levi-like_APG77028.1_Beihai_levi-like_virus_11	32.1	6.5e-36	narna-levi	98.6	0.973118
Supergroup011	Known (defined by ICTV)	Narna-Levi	Supergroup011--narna-levi_rhizosphere_ORF21_SRR10617567_k99_1760_flag1_multi20_len3482	1	narna-levi-like_HX_add_UHM27648.1_Fushun_levivirus_5	47.4	5.5e-85	narna-levi	112.9	0.962366
Supergroup011	Known (defined by ICTV)	Narna-Levi	Supergroup011--narna-levi_rhizosphere_ORF21_SRR10617567_k99_727_flag1_multi6_len1560	0.999985	narna-levi-like_APG77119.1_Changjiang_levi-like_virus_3	35	1.4e-37	narna-levi	97.9	0.962366
Supergroup011	Known (defined by ICTV)	Narna-Levi	Supergroup011--narna-levi_rhizosphere_ORF21_SRR10617568_k99_4585_flag1_multi24_len3538	1	narna-levi-like_HX_add_UHM27648.1_Fushun_levivirus_5	47.4	5.5e-85	narna-levi	112.9	0.962366
Supergroup011	Known (defined by ICTV)	Narna-Levi	Supergroup011--narna-levi_rhizosphere_ORF21_SRR10617570_k99_12058_flag1_multi20_len3707	1	narna-levi-like_HX_add_URG16510.1_Leviviridae_sp.	41.6	1.1e-96	narna-levi	101.3	0.973118
Supergroup011	Known (defined by ICTV)	Narna-Levi	Supergroup011--narna-levi_rhizosphere_ORF21_SRR10617570_k99_1748_flag1_multi65_len2115	1	narna-levi-like_APG77119.1_Changjiang_levi-like_virus_3	45.3	3.6e-86	narna-levi	115.7	0.967742
Supergroup011	Known (defined by ICTV)	Narna-Levi	Supergroup011--narna-levi_rhizosphere_ORF21_SRR10617570_k99_7227_flag1_multi137_len2662	0.999937	narna-levi-like_add_WGML132164_Ourmiavirus_Hubei_narna-like_virus_8_mito_coding_600aa	43.3	2.4e-44	narna-levi	73.2	0.478495
Supergroup011	Known (defined by ICTV)	Narna-Levi	Supergroup011--narna-levi_rhizosphere_ORF21_SRR10617570_k99_8218_flag1_multi22_len3387	1	narna-levi-like_APG77237.1_Hubei_levi-like_virus_11	39.4	9.1e-71	narna-levi	114	0.967742
Supergroup011	Known (defined by ICTV)	Narna-Levi	Supergroup011--narna-levi_rhizosphere_ORF21_SRR10854658_k141_31693_flag1_multi4_len1676	0.999996	narna-levi-like_YP_009333271.1_Beihai_narna-like_virus_10	84.4	7.8e-148	narna-levi	91.9	0.462366
Supergroup011	Known (defined by ICTV)	Narna-Levi	Supergroup011--narna-levi_rhizosphere_ORF21_SRR10854660_k141_10410_flag1_multi3_len1001	0.999998	narna-levi-like_ASM94097.1_Barns_Ness_serrated_wrack_narna-like_virus_1	42.4	1.1e-31	narna-levi	101.2	0.704301
Supergroup011	Known (defined by ICTV)	Narna-Levi	Supergroup011--narna-levi_rhizosphere_ORF21_SRR10854660_k141_106079_flag1_multi4_len928	0.999975	narna-levi-like_ASM94097.1_Barns_Ness_serrated_wrack_narna-like_virus_1	41.9	8.9e-45	narna-levi	142.9	0.967742
Supergroup011	Known (defined by ICTV)	Narna-Levi	Supergroup011--narna-levi_rhizosphere_ORF21_SRR10854662_k141_82337_flag1_multi4_len1041	0.999971	narna-levi-like_APG77085.1_Beihai_levi-like_virus_21	34	3e-29	narna-levi	100.2	0.967742
Supergroup011	Known (defined by ICTV)	Narna-Levi	Supergroup011--narna-levi_rhizosphere_ORF21_SRR10854663_k141_269036_flag1_multi6_len1447	1	narna-levi-like_YP_009333164.1_Beihai_narna-like_virus_19	57.3	4.9e-101	narna-levi	133.1	0.983871
Supergroup011	Known (defined by ICTV)	Narna-Levi	Supergroup011--narna-levi_rhizosphere_ORF21_SRR11563379_k141_17616_flag1_multi4_len1259	0.999938	narna-levi-like_YP_009337307.1_Wenzhou_narna-like_virus_5	42.2	1.2e-60	narna-levi	44.5	0.435484
Supergroup011	Known (defined by ICTV)	Narna-Levi	Supergroup011--narna-levi_rhizosphere_ORF21_SRR11563379_k141_49192_flag1_multi6_len1188	0.999934	narna-levi-like_QIC52826.1_Apple_narna-like_virus_1	31.9	2e-31	narna-levi	117.8	0.903226
Supergroup011	Known (defined by ICTV)	Narna-Levi	Supergroup011--narna-levi_rhizosphere_ORF21_SRR2018869_k141_15336_flag1_multi5_len1313	1	narna-levi-like_QDW80890.1_Rhizoctonia_solani_mitovirus_22	54.8	8.9e-92	narna-levi	104.8	0.693548
Supergroup011	Known (defined by ICTV)	Narna-Levi	Supergroup011--narna-levi_rhizosphere_ORF21_SRR2018871_k141_12453_flag1_multi12_len2417	1	narna-levi-like_QGZ98426.1_Erysiphe_necator_associated_ourmia-like_virus_6	39.6	3.6e-78	narna-levi	160.2	0.983871
Supergroup011	Known (defined by ICTV)	Narna-Levi	Supergroup011--narna-levi_rhizosphere_ORF21_SRR3624127_k141_116490_flag1_multi6_len1325	1	narna-levi-like_APG77252.1_Wenling_levi-like_virus_2	35	2.4e-39	narna-levi	104.9	0.967742
Supergroup011	Known (defined by ICTV)	Narna-Levi	Supergroup011--narna-levi_rhizosphere_ORF21_SRR3624127_k141_2011_flag1_multi8_len3392	1	narna-levi-like_ALD89126.1_Rhizoctonia_solani_mitovirus_7	33.5	5.7e-56	narna-levi	169.4	0.983871
Supergroup011	Known (defined by ICTV)	Narna-Levi	Supergroup011--narna-levi_rhizosphere_ORF21_SRR3624127_k141_43446_flag1_multi7_len981	0.979917	narna-levi-like_add_WZFSL85855_Leviviridae_Wenzhou_levi-like_virus_7_551aa	35	1.7e-21	narna-levi	80.5	0.822581
Supergroup011	Known (defined by ICTV)	Narna-Levi	Supergroup011--narna-levi_rhizosphere_ORF21_SRR3624127_k141_50204_flag1_multi27_len1776	0.999999	narna-levi-like_add_APG77061.1_Beihai_levi-like_virus_1	38.8	1.2e-60	narna-levi	104.5	0.973118
Supergroup011	Known (defined by ICTV)	Narna-Levi	Supergroup011--narna-levi_rhizosphere_ORF21_SRR3624127_k141_66148_flag1_multi37_len1949	1	narna-levi-like_QIR30294.1_Plasmopara_viticola_associated_narnavirus_15	36.9	1e-72	narna-levi	97.9	0.973118
Supergroup011	Known (defined by ICTV)	Narna-Levi	Supergroup011--narna-levi_rhizosphere_ORF21_SRR3624127_k141_72433_flag1_multi19_len1876	0.999999	narna-levi-like_APG77239.1_Hubei_levi-like_virus_1	52.5	2.3e-130	narna-levi	97.9	0.973118
Supergroup011	Known (defined by ICTV)	Narna-Levi	Supergroup011--narna-levi_rhizosphere_ORF21_SRR3624128_k141_124214_flag1_multi24_len3839	1	narna-levi-like_HX_add_UHM27709.1_Fushun_levivirus_6	36.4	1.8e-30	narna-levi	105.8	0.967742
Supergroup011	Known (defined by ICTV)	Narna-Levi	Supergroup011--narna-levi_rhizosphere_ORF21_SRR3624129_k141_31215_flag1_multi8_len1433	0.999969	narna-levi-like_APG77280.1_Wenzhou_levi-like_virus_1	30.2	1e-31	narna-levi	106.8	0.967742
Supergroup011	Known (defined by ICTV)	Narna-Levi	Supergroup011--narna-levi_rhizosphere_ORF21_SRR3624129_k141_5532_flag1_multi14_len3892	1	narna-levi-like_APG77239.1_Hubei_levi-like_virus_1	27.4	8.3e-35	narna-levi	97.9	0.962366
Supergroup011	Known (defined by ICTV)	Narna-Levi	Supergroup011--narna-levi_rhizosphere_ORF21_SRR3624129_k141_6526_flag1_multi13_len3301	1	narna-levi-like_ALD89126.1_Rhizoctonia_solani_mitovirus_7	40.6	8.1e-83	narna-levi	174.9	0.983871
Supergroup011	Known (defined by ICTV)	Narna-Levi	Supergroup011--narna-levi_rhizosphere_ORF21_SRR3624133_k141_56967_flag1_multi47_len1995	1	narna-levi-like_QDW65424.1_Rhizoctonia_solani_mitovirus_34	87.2	4.4e-149	narna-levi	170.8	0.978495
Supergroup011	Known (defined by ICTV)	Narna-Levi	Supergroup011--narna-levi_rhizosphere_ORF21_SRR3624133_k141_64632_flag1_multi4_len1048	0.999951	narna-levi-like_YP_002019754.1_Epirus_cherry_virus	31.1	1.2e-16	narna-levi	122.1	0.978495
Supergroup011	Known (defined by ICTV)	Narna-Levi	Supergroup011--narna-levi_rhizosphere_ORF21_SRR3624154_k141_12573_flag1_multi22_len3703	0.999896	narna-levi-like_add_APG77061.1_Beihai_levi-like_virus_1	41.3	1.2e-78	narna-levi	112.6	0.973118
Supergroup011	Known (defined by ICTV)	Narna-Levi	Supergroup011--narna-levi_rhizosphere_ORF21_SRR3624155_k141_119921_flag1_multi67_len1265	0.999718	narna-levi-like_QCF24463.1_Entomophthora_muscae_mitovirus_4	42.2	4.6e-49	narna-levi	129.6	0.688172
Supergroup011	Known (defined by ICTV)	Narna-Levi	Supergroup011--narna-levi_rhizosphere_ORF21_SRR3624155_k141_12057_flag1_multi14_len3729	1	narna-levi-like_add_APG77061.1_Beihai_levi-like_virus_1	42	1.6e-97	narna-levi	102.1	0.973118
Supergroup011	Known (defined by ICTV)	Narna-Levi	Supergroup011--narna-levi_rhizosphere_ORF21_SRR3624155_k141_95932_flag1_multi221_len1589	1	narna-levi-like_ALD89121.1_Rhizoctonia_solani_mitovirus_2	34	3.8e-41	narna-levi	166.4	0.983871
Supergroup011	Known (defined by ICTV)	Narna-Levi	Supergroup011--narna-levi_rhizosphere_ORF21_SRR3624156_k141_54461_flag1_multi52_len1895	1	narna-levi-like_QIR30294.1_Plasmopara_viticola_associated_narnavirus_15	36.9	5.2e-73	narna-levi	97.7	0.973118
Supergroup011	Known (defined by ICTV)	Narna-Levi	Supergroup011--narna-levi_rhizosphere_ORF21_SRR3624156_k141_85445_flag1_multi18_len2576	1	narna-levi-like_APG77239.1_Hubei_levi-like_virus_1	38.4	2.9e-79	narna-levi	108.7	0.973118
Supergroup011	Known (defined by ICTV)	Narna-Levi	Supergroup011--narna-levi_rhizosphere_ORF21_SRR3624157_k141_141508_flag1_multi8_len1090	0.991226	NA	NA	NA	narna-levi	31.9	0.263441
Supergroup011	Known (defined by ICTV)	Narna-Levi	Supergroup011--narna-levi_rhizosphere_ORF21_SRR3624159_k141_11774_flag1_multi3_len917	0.999754	narna-levi-like_QIC52826.1_Apple_narna-like_virus_1	34.8	7.1e-28	narna-levi	53.3	0.419355
Supergroup011	Known (defined by ICTV)	Narna-Levi	Supergroup011--narna-levi_rhizosphere_ORF21_SRR3624159_k141_19929_flag1_multi13_len1344	0.999975	narna-levi-like_HX_add_UHR49825.1_Sanya_levivirus_1	33.3	1e-27	narna-levi	90.1	0.951613
Supergroup011	Known (defined by ICTV)	Narna-Levi	Supergroup011--narna-levi_rhizosphere_ORF21_SRR3624159_k141_23731_flag1_multi5_len1111	1	narna-levi-like_YP_009553175.1_Gigaspora_margarita_mitovirus_1	46.1	7e-30	narna-levi	69.9	0.408602
Supergroup011	Known (defined by ICTV)	Narna-Levi	Supergroup011--narna-levi_rhizosphere_ORF21_SRR3624159_k141_34479_flag1_multi37_len2356	1	narna-levi-like_QIR30294.1_Plasmopara_viticola_associated_narnavirus_15	36.3	1.1e-80	narna-levi	98.1	0.973118
Supergroup011	Known (defined by ICTV)	Narna-Levi	Supergroup011--narna-levi_rhizosphere_ORF21_SRR3624159_k141_47385_flag1_multi17_len1726	0.999992	narna-levi-like_APG77239.1_Hubei_levi-like_virus_1	53.2	3.3e-125	narna-levi	97.9	0.973118
Supergroup011	Known (defined by ICTV)	Narna-Levi	Supergroup011--narna-levi_rhizosphere_ORF21_SRR3624159_k141_77023_flag1_multi11_len2335	0.999999	narna-levi-like_APG77277.1_Wenzhou_levi-like_virus_2	30.3	2e-40	narna-levi	105.9	0.967742
Supergroup011	Known (defined by ICTV)	Narna-Levi	Supergroup011--narna-levi_rhizosphere_ORF21_SRR3624170_k141_20242_flag1_multi12_len1206	0.999973	narna-levi-like_QIR30248.1_Plasmopara_viticola_associated_mitovirus_25	31.5	1e-24	narna-levi	72.8	0.505376
Supergroup011	Known (defined by ICTV)	Narna-Levi	Supergroup011--narna-levi_rhizosphere_ORF21_SRR3624172_k141_34501_flag1_multi6_len1551	0.99999	narna-levi-like_QIC52827.1_Apple_narna-like_virus_2	36	1.3e-36	narna-levi	89.1	0.569892
Supergroup011	Known (defined by ICTV)	Narna-Levi	Supergroup011--narna-levi_rhizosphere_ORF21_SRR3624172_k141_49506_flag1_multi5_len1010	0.999991	narna-levi-like_HX_add_UHM27648.1_Fushun_levivirus_5	40.8	2.7e-17	narna-levi	61.7	0.456989
Supergroup011	Known (defined by ICTV)	Narna-Levi	Supergroup011--narna-levi_rhizosphere_ORF21_SRR3624172_k141_6309_flag1_multi10_len1885	0.999679	narna-levi-like_APG77085.1_Beihai_levi-like_virus_21	41.9	6.4e-37	narna-levi	74.9	0.677419
Supergroup011	Known (defined by ICTV)	Narna-Levi	Supergroup011--narna-levi_rhizosphere_ORF21_SRR3624172_k141_69138_flag1_multi4_len1173	0.999998	narna-levi-like_YP_009333271.1_Beihai_narna-like_virus_10	34.6	3e-26	narna-levi	140.1	0.983871
Supergroup011	Known (defined by ICTV)	Narna-Levi	Supergroup011--narna-levi_rhizosphere_ORF21_SRR5413243_k141_28865_flag1_multi5_len1817	1	narna-levi-like_YP_009553263.1_Rhizophagus_diaphanum_mitovirus_2	43.1	5.3e-52	narna-levi	162	0.978495
Supergroup011	Known (defined by ICTV)	Narna-Levi	Supergroup011--narna-levi_rhizosphere_ORF21_SRR5413243_k141_39149_flag1_multi78_len1264	1	narna-levi-like_QIR30248.1_Plasmopara_viticola_associated_mitovirus_25	30.9	8.8e-25	narna-levi	67.3	0.543011
Supergroup011	Known (defined by ICTV)	Narna-Levi	Supergroup011--narna-levi_rhizosphere_ORF21_SRR5413243_k141_39532_flag1_multi6_len1044	0.998584	narna-levi-like_HX_add_UHM27615.1_Fushun_levivirus_1	51.4	6.3e-56	narna-levi	85.8	0.736559
Supergroup011	Known (defined by ICTV)	Narna-Levi	Supergroup011--narna-levi_rhizosphere_ORF21_SRR5413246_k141_112511_flag1_multi7_len4136	1	narna-levi-like_add_WGML132164_Ourmiavirus_Hubei_narna-like_virus_8_mito_coding_600aa	41.2	1.1e-81	narna-levi	137.1	0.983871
Supergroup011	Known (defined by ICTV)	Narna-Levi	Supergroup011--narna-levi_rhizosphere_ORF21_SRR5413246_k141_131534_flag1_multi8_len2061	1	narna-levi-like_add_YP_007237129.1_Enterobacteria_phage_C-1_INW-2012	42.5	2.1e-79	narna-levi	110.3	0.951613
Supergroup011	Known (defined by ICTV)	Narna-Levi	Supergroup011--narna-levi_rhizosphere_ORF21_SRR5413246_k141_15588_flag1_multi11_len2280	1	narna-levi-like_add_WZFSL85855_Leviviridae_Wenzhou_levi-like_virus_7_551aa	46.1	4.8e-106	narna-levi	104.2	0.973118
Supergroup011	Known (defined by ICTV)	Narna-Levi	Supergroup011--narna-levi_rhizosphere_ORF21_SRR5413246_k141_170402_flag1_multi44_len904	0.999991	narna-levi-like_QIC51112.1_Fusarium_oxysporum_f._sp._dianthi_mitovirus_1	44.8	1.2e-48	narna-levi	154.6	0.983871
Supergroup011	Known (defined by ICTV)	Narna-Levi	Supergroup011--narna-levi_rhizosphere_ORF21_SRR5413246_k141_17747_flag1_multi47_len4132	0.999952	narna-levi-like_APG77231.1_Hubei_levi-like_virus_7	37.1	2.5e-65	narna-levi	119.2	0.962366
Supergroup011	Known (defined by ICTV)	Narna-Levi	Supergroup011--narna-levi_rhizosphere_ORF21_SRR5413246_k141_204717_flag1_multi65_len4323	1	narna-levi-like_APG77028.1_Beihai_levi-like_virus_11	39.3	4.1e-96	narna-levi	98.3	0.973118
Supergroup011	Known (defined by ICTV)	Narna-Levi	Supergroup011--narna-levi_rhizosphere_ORF21_SRR5413246_k141_214481_flag1_multi6_len1656	1	narna-levi-like_APG77234.1_Hubei_levi-like_virus_8	48.6	1.9e-107	narna-levi	124.4	0.973118
Supergroup011	Known (defined by ICTV)	Narna-Levi	Supergroup011--narna-levi_rhizosphere_ORF21_SRR5413246_k141_216501_flag1_multi16_len2931	1	narna-levi-like_QIC52826.1_Apple_narna-like_virus_1	31.5	8.6e-64	narna-levi	132	0.973118
Supergroup011	Known (defined by ICTV)	Narna-Levi	Supergroup011--narna-levi_rhizosphere_ORF21_SRR5413246_k141_23213_flag1_multi642_len3090	1	narna-levi-like_ALD89126.1_Rhizoctonia_solani_mitovirus_7	34.2	2.6e-66	narna-levi	184.3	0.983871
Supergroup011	Known (defined by ICTV)	Narna-Levi	Supergroup011--narna-levi_rhizosphere_ORF21_SRR5413246_k141_247761_flag1_multi37_len3671	0.999997	narna-levi-like_HX_add_UHM27615.1_Fushun_levivirus_1	47.7	2e-101	narna-levi	104.6	0.935484
Supergroup011	Known (defined by ICTV)	Narna-Levi	Supergroup011--narna-levi_rhizosphere_ORF21_SRR5413246_k141_259094_flag1_multi102_len963	1	narna-levi-like_QGY72566.1_Plasmopara_viticola_associated_ourmia-like_virus_36	49.7	1.8e-57	narna-levi	85.5	0.446237
Supergroup011	Known (defined by ICTV)	Narna-Levi	Supergroup011--narna-levi_rhizosphere_ORF21_SRR5413246_k141_269609_flag1_multi12_len1464	1	narna-levi-like_QIR30266.1_Plasmopara_viticola_associated_mitovirus_43	45.3	3.6e-64	narna-levi	182.7	0.983871
Supergroup011	Known (defined by ICTV)	Narna-Levi	Supergroup011--narna-levi_rhizosphere_ORF21_SRR5413246_k141_327387_flag1_multi5_len1131	0.999987	narna-levi-like_QIC52826.1_Apple_narna-like_virus_1	40.4	1.9e-48	narna-levi	95	0.682796
Supergroup011	Known (defined by ICTV)	Narna-Levi	Supergroup011--narna-levi_rhizosphere_ORF21_SRR5413246_k141_327451_flag1_multi7_len1544	1	narna-levi-like_QIR30273.1_Plasmopara_viticola_associated_mitovirus_50	34.1	7e-53	narna-levi	155.7	0.903226
Supergroup011	Known (defined by ICTV)	Narna-Levi	Supergroup011--narna-levi_rhizosphere_ORF21_SRR5413246_k141_62763_flag1_multi2_len1032	0.999868	narna-levi-like_QIC52827.1_Apple_narna-like_virus_2	32.6	1.1e-26	narna-levi	63.8	0.435484
Supergroup011	Known (defined by ICTV)	Narna-Levi	Supergroup011--narna-levi_rhizosphere_ORF21_SRR5413302_k141_167453_flag1_multi6_len1184	1	narna-levi-like_YP_009553263.1_Rhizophagus_diaphanum_mitovirus_2	45	5.1e-68	narna-levi	106.4	0.698925
Supergroup011	Known (defined by ICTV)	Narna-Levi	Supergroup011--narna-levi_rhizosphere_ORF21_SRR5413302_k141_189146_flag1_multi9_len2444	1	narna-levi-like_AWY10990.1_Sclerotinia_sclerotiorum_mitovirus_32	40	2e-50	narna-levi	173.2	0.983871
Supergroup011	Known (defined by ICTV)	Narna-Levi	Supergroup011--narna-levi_rhizosphere_ORF21_SRR5413302_k141_246699_flag1_multi56_len3728	1	narna-levi-like_APG76989.1_Beihai_levi-like_virus_34	30.7	4.2e-31	narna-levi	80.7	0.962366
Supergroup011	Known (defined by ICTV)	Narna-Levi	Supergroup011--narna-levi_rhizosphere_ORF21_SRR5413302_k141_280821_flag1_multi73_len3904	1	narna-levi-like_YP_009553263.1_Rhizophagus_diaphanum_mitovirus_2	29.2	1.7e-55	narna-levi	161.4	0.983871
Supergroup011	Known (defined by ICTV)	Narna-Levi	Supergroup011--narna-levi_rhizosphere_ORF21_SRR5413302_k141_290125_flag1_multi9_len2188	1	narna-levi-like_QGY72569.1_Plasmopara_viticola_associated_ourmia-like_virus_39	54.7	9.5e-134	narna-levi	111.9	0.983871
Supergroup011	Known (defined by ICTV)	Narna-Levi	Supergroup011--narna-levi_rhizosphere_ORF21_SRR5413302_k141_293442_flag1_multi11_len1367	1	narna-levi-like_QGY72569.1_Plasmopara_viticola_associated_ourmia-like_virus_39	52.2	6e-87	narna-levi	116.5	0.983871
Supergroup011	Known (defined by ICTV)	Narna-Levi	Supergroup011--narna-levi_rhizosphere_ORF21_SRR5413302_k141_295756_flag1_multi4_len1633	1	narna-levi-like_AHY03257.1_Buergenerula_spartinae_mitovirus_1	30.1	1.2e-25	narna-levi	124.6	0.983871
Supergroup011	Known (defined by ICTV)	Narna-Levi	Supergroup011--narna-levi_rhizosphere_ORF21_SRR5413302_k141_49522_flag1_multi78_len3970	1	narna-levi-like_APG77006.1_Beihai_levi-like_virus_7	31.8	2.4e-34	narna-levi	88.3	0.967742
Supergroup011	Known (defined by ICTV)	Narna-Levi	Supergroup011--narna-levi_rhizosphere_ORF21_SRR5413302_k141_51540_flag1_multi285_len2803	0.999999	narna-levi-like_YP_009333347.1_Beihai_narna-like_virus_17	31.3	3.7e-21	narna-levi	134.7	0.983871
Supergroup011	Known (defined by ICTV)	Narna-Levi	Supergroup011--narna-levi_rhizosphere_ORF21_SRR5413302_k141_70915_flag1_multi254_len3946	1	narna-levi-like_YP_004564622.1_Tuber_aestivum_mitovirus	35.5	2.3e-59	narna-levi	170.6	0.983871
Supergroup011	Known (defined by ICTV)	Narna-Levi	Supergroup011--narna-levi_rhizosphere_ORF21_SRR5413302_k141_81464_flag1_multi53_len2936	1	narna-levi-like_QIC52826.1_Apple_narna-like_virus_1	31.1	7.5e-65	narna-levi	135.3	0.983871
Supergroup011	Known (defined by ICTV)	Narna-Levi	Supergroup011--narna-levi_rhizosphere_ORF21_SRR5413683_k141_111262_flag1_multi8_len1256	0.999995	narna-levi-like_APG77028.1_Beihai_levi-like_virus_11	45.6	2e-75	narna-levi	100.2	0.973118
Supergroup011	Known (defined by ICTV)	Narna-Levi	Supergroup011--narna-levi_rhizosphere_ORF21_SRR5413683_k141_138047_flag1_multi305_len1067	1	narna-levi-like_QIR30307.1_Plasmopara_viticola_associated_narnavirus_28	72.4	6.8e-108	narna-levi	65.4	0.967742
Supergroup011	Known (defined by ICTV)	Narna-Levi	Supergroup011--narna-levi_rhizosphere_ORF21_SRR5413683_k141_195589_flag1_multi15_len3198	1	narna-levi-like_QDB74989.1_Epicoccum_nigrum_mitovirus_1	41	1.2e-115	narna-levi	169.4	0.978495
Supergroup011	Known (defined by ICTV)	Narna-Levi	Supergroup011--narna-levi_rhizosphere_ORF21_SRR5413683_k141_305812_flag1_multi41_len2783	0.999996	narna-levi-like_APG77281.1_Wenzhou_narna-like_virus_6	30	1.6e-20	narna-levi	110.7	0.983871
Supergroup011	Known (defined by ICTV)	Narna-Levi	Supergroup011--narna-levi_rhizosphere_ORF21_SRR5413683_k141_382626_flag1_multi22_len1919	1	narna-levi-like_ALD89120.1_Rhizoctonia_solani_mitovirus_15	44.8	3.6e-85	narna-levi	162	0.983871
Supergroup011	Known (defined by ICTV)	Narna-Levi	Supergroup011--narna-levi_rhizosphere_ORF21_SRR5413683_k141_97137_flag1_multi6_len1633	1	narna-levi-like_ALD89102.1_Rhizoctonia_solani_mitovirus_10	34.5	1e-50	narna-levi	169.4	0.983871
Supergroup011	Known (defined by ICTV)	Narna-Levi	Supergroup011--narna-levi_rhizosphere_ORF21_SRR5413693_k141_104534_flag1_multi2_len954	0.999718	narna-levi-like_YP_009336802.1_Hubei_narna-like_virus_9	28.2	1.4e-16	narna-levi	60.1	0.5
Supergroup011	Known (defined by ICTV)	Narna-Levi	Supergroup011--narna-levi_rhizosphere_ORF21_SRR5413693_k141_165698_flag1_multi575_len2783	1	narna-levi-like_QDA33962.1_Mitovirus_2_BEG47	50.9	1.6e-104	narna-levi	156.3	0.983871
Supergroup011	Known (defined by ICTV)	Narna-Levi	Supergroup011--narna-levi_rhizosphere_ORF21_SRR5413693_k141_179486_flag1_multi29_len2252	0.999993	NA	NA	NA	narna-levi	69.4	0.698925
Supergroup011	Known (defined by ICTV)	Narna-Levi	Supergroup011--narna-levi_rhizosphere_ORF21_SRR5413693_k141_277919_flag1_multi8_len1741	1	narna-levi-like_YP_009336851.1_Hubei_narna-like_virus_11	36.7	3.3e-25	narna-levi	137.7	0.903226
Supergroup011	Known (defined by ICTV)	Narna-Levi	Supergroup011--narna-levi_rhizosphere_ORF21_SRR5413693_k141_277996_flag1_multi4_len926	0.99994	narna-levi-like_add_YP_009333261.1_Beihai_narna-like_virus_23	50.8	4.6e-61	narna-levi	51.8	0.677419
Supergroup011	Known (defined by ICTV)	Narna-Levi	Supergroup011--narna-levi_rhizosphere_ORF21_SRR5413693_k141_294308_flag1_multi3_len1188	1	narna-levi-like_QGY72611.1_Plasmopara_viticola_associated_ourmia-like_virus_81	43.2	2.8e-57	narna-levi	123	0.892473
Supergroup011	Known (defined by ICTV)	Narna-Levi	Supergroup011--narna-levi_rhizosphere_ORF21_SRR5413693_k141_312823_flag1_multi5_len992	0.999299	narna-levi-like_APG77115.1_Changjiang_levi-like_virus_1	37.4	1.8e-27	narna-levi	93.2	0.973118
Supergroup011	Known (defined by ICTV)	Narna-Levi	Supergroup011--narna-levi_rhizosphere_ORF21_SRR5413693_k141_316523_flag1_multi3_len1343	0.999954	narna-levi-like_QIC52826.1_Apple_narna-like_virus_1	35.6	6.4e-42	narna-levi	116.1	0.903226
Supergroup011	Known (defined by ICTV)	Narna-Levi	Supergroup011--narna-levi_rhizosphere_ORF21_SRR5413693_k141_374835_flag1_multi168_len3731	1	narna-levi-like_QDB74990.1_Alternaria_alternata_mitovirus_1	54.3	9.7e-188	narna-levi	170.9	0.978495
Supergroup011	Known (defined by ICTV)	Narna-Levi	Supergroup011--narna-levi_rhizosphere_ORF21_SRR5413709_k141_144796_flag1_multi5_len1447	0.999993	narna-levi-like_QDW65421.1_Rhizoctonia_solani_mitovirus_31	36.6	1.5e-27	narna-levi	102.4	0.602151
Supergroup011	Known (defined by ICTV)	Narna-Levi	Supergroup011--narna-levi_rhizosphere_ORF21_SRR5413709_k141_172517_flag1_multi4_len1355	1	narna-levi-like_YP_002019754.1_Epirus_cherry_virus	35.8	4.7e-29	narna-levi	103.6	0.693548
Supergroup011	Known (defined by ICTV)	Narna-Levi	Supergroup011--narna-levi_rhizosphere_ORF21_SRR5413709_k141_187824_flag1_multi344_len4335	0.999999	narna-levi-like_add_APG77061.1_Beihai_levi-like_virus_1	37.7	1.4e-69	narna-levi	100.4	0.973118
Supergroup011	Known (defined by ICTV)	Narna-Levi	Supergroup011--narna-levi_rhizosphere_ORF21_SRR5413709_k141_4864_flag1_multi7_len1070	0.99874	narna-levi-like_QIP68025.1_Bremia_lactucae_associated_ourmia-like_virus_1	52.4	3e-68	narna-levi	48.9	0.532258
Supergroup011	Known (defined by ICTV)	Narna-Levi	Supergroup011--narna-levi_rhizosphere_ORF21_SRR5413709_k141_8015_flag1_multi10_len1076	0.857205	narna-levi-like_APG77028.1_Beihai_levi-like_virus_11	33.2	7e-24	narna-levi	94.7	0.924731
Supergroup011	Known (defined by ICTV)	Narna-Levi	Supergroup011--narna-levi_rhizosphere_ORF21_SRR5874357_k141_19780_flag1_multi28_len3908	1	narna-levi-like_APG77237.1_Hubei_levi-like_virus_11	69.4	4.6e-179	narna-levi	106.1	0.962366
Supergroup011	Known (defined by ICTV)	Narna-Levi	Supergroup011--narna-levi_rhizosphere_ORF21_SRR5874362_k141_37807_flag1_multi7_len1485	0.999997	narna-levi-like_APG77234.1_Hubei_levi-like_virus_8	64.4	3.1e-124	narna-levi	127.9	0.956989
Supergroup011	Known (defined by ICTV)	Narna-Levi	Supergroup011--narna-levi_rhizosphere_ORF21_SRR5874362_k141_4853_flag1_multi19_len4238	1	narna-levi-like_ALD89120.1_Rhizoctonia_solani_mitovirus_15	35.1	6.5e-88	narna-levi	181.3	0.983871
Supergroup011	Known (defined by ICTV)	Narna-Levi	Supergroup011--narna-levi_rhizosphere_ORF21_SRR6324886_k119_263_flag1_multi68_len1313	0.999832	narna-levi-like_APG77034.1_Beihai_levi-like_virus_2	43.1	3.4e-60	narna-levi	98.9	0.973118
Supergroup011	Known (defined by ICTV)	Narna-Levi	Supergroup011--narna-levi_rhizosphere_ORF21_SRR6324904_k141_1669_flag1_multi28_len2241	1	narna-levi-like_HX_add_UHM27615.1_Fushun_levivirus_1	44.2	7.6e-91	narna-levi	104.4	0.935484
Supergroup011	Known (defined by ICTV)	Narna-Levi	Supergroup011--narna-levi_rhizosphere_ORF21_SRR6324904_k141_787_flag1_multi9_len946	0.999805	narna-levi-like_APG77006.1_Beihai_levi-like_virus_7	56	1.1e-67	narna-levi	93.3	0.973118
Supergroup011	Known (defined by ICTV)	Narna-Levi	Supergroup011--narna-levi_rhizosphere_ORF21_SRR6324904_k141_834_flag1_multi57_len1393	1	narna-levi-like_APG77239.1_Hubei_levi-like_virus_1	48.5	3.3e-91	narna-levi	103.5	0.967742
Supergroup011	Known (defined by ICTV)	Narna-Levi	Supergroup011--narna-levi_rhizosphere_ORF21_SRR6324915_k119_459_flag1_multi83_len1253	1	narna-levi-like_YP_009552077.1_Rhizophagus_irregularis_mitovirus_1	42.1	2.3e-62	narna-levi	143.8	0.924731
Supergroup011	Known (defined by ICTV)	Narna-Levi	Supergroup011--narna-levi_rhizosphere_ORF21_SRR6324926_k99_112484_flag1_multi7_len1223	0.999999	narna-levi-like_QDW65429.1_Rhizoctonia_solani_ourmia-like_virus_4	30.7	6.2e-22	narna-levi	72.7	0.666667
Supergroup011	Known (defined by ICTV)	Narna-Levi	Supergroup011--narna-levi_rhizosphere_ORF21_SRR6324950_k119_349_flag1_multi64_len1447	0.999999	narna-levi-like_APG77085.1_Beihai_levi-like_virus_21	42	3.4e-47	narna-levi	122	0.967742
Supergroup011	Known (defined by ICTV)	Narna-Levi	Supergroup011--narna-levi_rhizosphere_ORF21_SRR6324959_k119_969_flag1_multi157_len1163	0.999872	narna-levi-like_add_WZFSL85855_Leviviridae_Wenzhou_levi-like_virus_7_551aa	54.5	6.8e-78	narna-levi	105.7	0.962366
Supergroup011	Known (defined by ICTV)	Narna-Levi	Supergroup011--narna-levi_rhizosphere_ORF21_SRR6336413_k141_6893_flag1_multi2_len1100	1	narna-levi-like_ALD89126.1_Rhizoctonia_solani_mitovirus_7	42.8	3e-33	narna-levi	136.3	0.709677
Supergroup011	Known (defined by ICTV)	Narna-Levi	Supergroup011--narna-levi_rhizosphere_ORF21_SRR6336428_k141_971_flag1_multi8_len2061	1	narna-levi-like_QIR30321.1_Plasmopara_viticola_associated_narnavirus_42	25.9	7.6e-30	narna-levi	79.8	0.693548
Supergroup011	Known (defined by ICTV)	Narna-Levi	Supergroup011--narna-levi_rhizosphere_ORF21_SRR6336441_k141_2939_flag1_multi11_len3559	1	narna-levi-like_QDA33962.1_Mitovirus_2_BEG47	43.1	1.9e-134	narna-levi	174.4	0.983871
Supergroup011	Known (defined by ICTV)	Narna-Levi	Supergroup011--narna-levi_rhizosphere_ORF21_SRR6336470_k141_1082_flag1_multi5_len1405	1	narna-levi-like_QBN22186.1_Beta_vulgaris_mitovirus_1	58.3	9.7e-126	narna-levi	139.5	0.967742
Supergroup011	Known (defined by ICTV)	Narna-Levi	Supergroup011--narna-levi_rhizosphere_ORF21_SRR6336478_k141_4609_flag1_multi4_len1045	0.999632	narna-levi-like_APG77239.1_Hubei_levi-like_virus_1	55.6	1.3e-79	narna-levi	97.6	0.962366
Supergroup011	Known (defined by ICTV)	Narna-Levi	Supergroup011--narna-levi_rhizosphere_ORF21_SRR6349879_k119_5659_flag1_multi8_len1224	0.999992	narna-levi-like_APG77239.1_Hubei_levi-like_virus_1	45.4	5e-67	narna-levi	96.7	0.973118
Supergroup011	Known (defined by ICTV)	Narna-Levi	Supergroup011--narna-levi_rhizosphere_ORF21_SRR6349879_k119_6522_flag1_multi11_len2183	0.999966	narna-levi-like_HX_add_NP_695028_Enterobacteria_phage_SP	32.3	8.5e-26	narna-levi	107.5	0.897849
Supergroup011	Known (defined by ICTV)	Narna-Levi	Supergroup011--narna-levi_rhizosphere_ORF21_SRR6349879_k119_8447_flag1_multi8_len1290	0.999995	narna-levi-like_YP_009553263.1_Rhizophagus_diaphanum_mitovirus_2	42	2.1e-36	narna-levi	158.8	0.973118
Supergroup011	Known (defined by ICTV)	Narna-Levi	Supergroup011--narna-levi_rhizosphere_ORF21_SRR6349882_k119_3005_flag1_multi93_len2696	0.999993	narna-levi-like_APG77239.1_Hubei_levi-like_virus_1	54.4	2.1e-143	narna-levi	89.7	0.967742
Supergroup011	Known (defined by ICTV)	Narna-Levi	Supergroup011--narna-levi_rhizosphere_ORF21_SRR7004653_k141_3104_flag1_multi9_len2476	1	narna-levi-like_APG77283.1_Wenzhou_narna-like_virus_1	30.1	1.2e-32	narna-levi	118.4	0.978495
Supergroup011	Known (defined by ICTV)	Narna-Levi	Supergroup011--narna-levi_rhizosphere_ORF21_SRR7004667_k141_12194_flag1_multi11_len1531	1	narna-levi-like_YP_009336494.1_Hubei_narna-like_virus_25	48.3	6.6e-92	narna-levi	168.7	0.983871
Supergroup011	Known (defined by ICTV)	Narna-Levi	Supergroup011--narna-levi_rhizosphere_ORF21_SRR7004668_k141_8327_flag1_multi9_len1869	0.999993	narna-levi-like_QIR30303.1_Plasmopara_viticola_associated_narnavirus_24	38.2	9.6e-73	narna-levi	87.2	0.693548
Supergroup011	Known (defined by ICTV)	Narna-Levi	Supergroup011--narna-levi_rhizosphere_ORF21_SRR7004712_k141_6190_flag1_multi5_len1377	1	narna-levi-like_ASM94097.1_Barns_Ness_serrated_wrack_narna-like_virus_1	39.9	5.9e-68	narna-levi	125	0.983871
Supergroup011	Known (defined by ICTV)	Narna-Levi	Supergroup011--narna-levi_rhizosphere_ORF21_SRR7004713_k141_11572_flag1_multi12_len2225	1	narna-levi-like_QIJ70057.1_Lilsebastian_narna-like_virus	28.1	1.5e-35	narna-levi	97.9	0.983871
Supergroup011	Known (defined by ICTV)	Narna-Levi	Supergroup011--narna-levi_rhizosphere_ORF21_SRR7004717_k141_9027_flag1_multi30_len1986	1	narna-levi-like_QIR30303.1_Plasmopara_viticola_associated_narnavirus_24	27.2	5.6e-18	narna-levi	73	0.967742
Supergroup011	Known (defined by ICTV)	Narna-Levi	Supergroup011--narna-levi_rhizosphere_ORF21_SRR7142026_k141_154888_flag1_multi6_len1691	1	narna-levi-like_QIR30314.1_Plasmopara_viticola_associated_narnavirus_35	42.5	2.1e-90	narna-levi	80.3	0.983871
Supergroup011	Known (defined by ICTV)	Narna-Levi	Supergroup011--narna-levi_rhizosphere_ORF21_SRR7142026_k141_276951_flag1_multi163_len3975	1	narna-levi-like_QDA33962.1_Mitovirus_2_BEG47	46.2	9.3e-148	narna-levi	156.8	0.983871
Supergroup011	Known (defined by ICTV)	Narna-Levi	Supergroup011--narna-levi_rhizosphere_ORF21_SRR7142026_k141_321973_flag1_multi8_len1079	1	narna-levi-like_QGY72559.1_Plasmopara_viticola_associated_ourmia-like_virus_29	47.9	1.1e-56	narna-levi	91.3	0.456989
Supergroup011	Known (defined by ICTV)	Narna-Levi	Supergroup011--narna-levi_rhizosphere_ORF21_SRR7142026_k141_347519_flag1_multi5_len1149	0.999975	narna-levi-like_BAD72871.1_Helicobasidium_mompa_mitovirus_1-18	41.8	4.3e-55	narna-levi	102.2	0.467742
Supergroup011	Known (defined by ICTV)	Narna-Levi	Supergroup011--narna-levi_rhizosphere_ORF21_SRR7142027_k141_2250_flag1_multi5_len1069	0.995293	narna-levi-like_APG77028.1_Beihai_levi-like_virus_11	44.4	2.8e-35	narna-levi	50.4	0.446237
Supergroup011	Known (defined by ICTV)	Narna-Levi	Supergroup011--narna-levi_rhizosphere_ORF21_SRR7142028_k141_302466_flag1_multi75_len2298	1	narna-levi-like_QGY72566.1_Plasmopara_viticola_associated_ourmia-like_virus_36	47.3	9.2e-117	narna-levi	147.1	0.983871
Supergroup011	Known (defined by ICTV)	Narna-Levi	Supergroup011--narna-levi_rhizosphere_ORF21_SRR7142028_k141_36849_flag1_multi12_len1361	0.999819	narna-levi-like_QIR30318.1_Plasmopara_viticola_associated_narnavirus_39	54.8	6.5e-100	narna-levi	115.9	0.88172
Supergroup011	Known (defined by ICTV)	Narna-Levi	Supergroup011--narna-levi_rhizosphere_ORF21_SRR7142035_k141_644_flag1_multi13_len2640	1	narna-levi-like_NP_660180.1_Ophiostoma_mitovirus_5	37.1	1.5e-63	narna-levi	169.7	0.983871
Supergroup011	Known (defined by ICTV)	Narna-Levi	Supergroup011--narna-levi_rhizosphere_ORF21_SRR7142036_k141_403964_flag1_multi461_len4020	1	narna-levi-like_add_APG77061.1_Beihai_levi-like_virus_1	58.1	1e-154	narna-levi	102.1	0.967742
Supergroup011	Known (defined by ICTV)	Narna-Levi	Supergroup011--narna-levi_rhizosphere_ORF21_SRR7142036_k141_449295_flag1_multi507_len2501	1	narna-levi-like_QGY72577.1_Plasmopara_viticola_associated_ourmia-like_virus_47	62.8	2.8e-173	narna-levi	153.3	0.983871
Supergroup011	Known (defined by ICTV)	Narna-Levi	Supergroup011--narna-levi_rhizosphere_ORF21_SRR7142036_k141_5653_flag1_multi8_len1208	0.999927	narna-levi-like_add_YP_007002852.1_Caulobacter_phage_phiCb5	33.7	6.3e-36	narna-levi	105	0.967742
Supergroup011	Known (defined by ICTV)	Narna-Levi	Supergroup011--narna-levi_rhizosphere_ORF21_SRR7142036_k141_59170_flag1_multi6_len1388	1	narna-levi-like_QGY72557.1_Plasmopara_viticola_associated_ourmia-like_virus_27	54.2	9.3e-86	narna-levi	160.4	0.983871
Supergroup011	Known (defined by ICTV)	Narna-Levi	Supergroup011--narna-levi_rhizosphere_ORF21_SRR7142037_k141_269490_flag1_multi6_len1129	0.999915	narna-levi-like_QIC52827.1_Apple_narna-like_virus_2	35.3	2e-38	narna-levi	100	0.924731
Supergroup011	Known (defined by ICTV)	Narna-Levi	Supergroup011--narna-levi_rhizosphere_ORF21_SRR7142037_k141_332210_flag1_multi17_len1803	1	narna-levi-like_QIR30227.1_Plasmopara_viticola_associated_mitovirus_3	37.1	9.7e-69	narna-levi	187.8	0.983871
Supergroup011	Known (defined by ICTV)	Narna-Levi	Supergroup011--narna-levi_rhizosphere_ORF21_SRR7142037_k141_60631_flag1_multi1266_len2417	1	narna-levi-like_DAC76941.1_Entomophthora_muscae_mitovirus_2	35.3	2.2e-79	narna-levi	175.3	0.983871
Supergroup011	Known (defined by ICTV)	Narna-Levi	Supergroup011--narna-levi_rhizosphere_ORF21_SRR7142037_k141_78789_flag1_multi82_len1089	0.999991	narna-levi-like_QGY72582.1_Plasmopara_viticola_associated_ourmia-like_virus_52	55.3	1.4e-80	narna-levi	81.7	0.698925
Supergroup011	Known (defined by ICTV)	Narna-Levi	Supergroup011--narna-levi_rhizosphere_ORF21_SRR7142090_k141_102298_flag1_multi7_len1969	1	narna-levi-like_YP_009121785.1_Sclerotinia_sclerotiorum_mitovirus_1_HC025	35.7	1.4e-72	narna-levi	171.3	0.983871
Supergroup011	Known (defined by ICTV)	Narna-Levi	Supergroup011--narna-levi_rhizosphere_ORF21_SRR7142090_k141_148255_flag1_multi7_len1239	0.999999	narna-levi-like_QGY72569.1_Plasmopara_viticola_associated_ourmia-like_virus_39	55.3	5.9e-88	narna-levi	106.4	0.795699
Supergroup011	Known (defined by ICTV)	Narna-Levi	Supergroup011--narna-levi_rhizosphere_ORF21_SRR7142090_k141_192663_flag1_multi9_len1475	0.999999	narna-levi-like_QIR30314.1_Plasmopara_viticola_associated_narnavirus_35	67.3	1.1e-150	narna-levi	73.3	0.983871
Supergroup011	Known (defined by ICTV)	Narna-Levi	Supergroup011--narna-levi_rhizosphere_ORF21_SRR7142090_k141_29019_flag1_multi27_len1492	0.129081	narna-levi-like_APG77239.1_Hubei_levi-like_virus_1	53.2	4e-80	narna-levi	55.7	0.575269
Supergroup011	Known (defined by ICTV)	Narna-Levi	Supergroup011--narna-levi_rhizosphere_ORF21_SRR7142090_k141_353964_flag1_multi5_len1488	1	narna-levi-like_QIC52826.1_Apple_narna-like_virus_1	36.5	4.8e-60	narna-levi	140.2	0.983871
Supergroup011	Known (defined by ICTV)	Narna-Levi	Supergroup011--narna-levi_rhizosphere_ORF21_SRR7495877_k141_11126_flag1_multi10_len1562	1	narna-levi-like_QIR30228.1_Plasmopara_viticola_associated_mitovirus_4	37.1	7.2e-56	narna-levi	160.4	0.983871
Supergroup011	Known (defined by ICTV)	Narna-Levi	Supergroup011--narna-levi_rhizosphere_ORF21_SRR7495877_k141_137995_flag1_multi125_len1372	1	narna-levi-like_QDB75006.1_Acremonium_sclerotigenum_ourmia-like_virus_1	51.6	2e-95	narna-levi	150.1	0.983871
Supergroup011	Known (defined by ICTV)	Narna-Levi	Supergroup011--narna-levi_rhizosphere_ORF21_SRR7495877_k141_232214_flag1_multi10_len921	1	narna-levi-like_YP_009333144.1_Beihai_narna-like_virus_3	38.1	8.4e-38	narna-levi	114.7	0.865591
Supergroup011	Known (defined by ICTV)	Narna-Levi	Supergroup011--narna-levi_rhizosphere_ORF21_SRR7495877_k141_304954_flag1_multi82_len2143	0.999967	narna-levi-like_QIC52826.1_Apple_narna-like_virus_1	35.2	1.7e-78	narna-levi	131.1	0.978495
Supergroup011	Known (defined by ICTV)	Narna-Levi	Supergroup011--narna-levi_rhizosphere_ORF21_SRR7495877_k141_317306_flag1_multi22_len2324	1	narna-levi-like_QCF24463.1_Entomophthora_muscae_mitovirus_4	33.4	8.6e-70	narna-levi	180.5	0.983871
Supergroup011	Known (defined by ICTV)	Narna-Levi	Supergroup011--narna-levi_rhizosphere_ORF21_SRR7495877_k141_354158_flag1_multi17_len2898	1	narna-levi-like_YP_009337436.1_Wenzhou_narna-like_virus_8	35.6	2.4e-103	narna-levi	133	0.983871
Supergroup011	Known (defined by ICTV)	Narna-Levi	Supergroup011--narna-levi_rhizosphere_ORF21_SRR7495877_k141_483258_flag1_multi323_len4015	1	narna-levi-like_add_APG77061.1_Beihai_levi-like_virus_1	55.2	5.6e-155	narna-levi	102.1	0.967742
Supergroup011	Known (defined by ICTV)	Narna-Levi	Supergroup011--narna-levi_rhizosphere_ORF21_SRR7495877_k141_550545_flag1_multi11_len1148	0.999022	narna-levi-like_QIR30294.1_Plasmopara_viticola_associated_narnavirus_15	42.7	3.7e-55	narna-levi	92.6	0.709677
Supergroup011	Known (defined by ICTV)	Narna-Levi	Supergroup011--narna-levi_rhizosphere_ORF21_SRR7495878_k141_116441_flag1_multi3_len1002	0.999936	narna-levi-like_QGY72621.1_Plasmopara_viticola_associated_ourmia-like_virus_91	66.3	1.1e-94	narna-levi	148.2	0.983871
Supergroup011	Known (defined by ICTV)	Narna-Levi	Supergroup011--narna-levi_rhizosphere_ORF21_SRR7495878_k141_152403_flag1_multi3_len1168	0.999999	narna-levi-like_QGZ98424.1_Erysiphe_necator_associated_ourmia-like_virus_4	36.4	1.3e-43	narna-levi	149.8	0.983871
Supergroup011	Known (defined by ICTV)	Narna-Levi	Supergroup011--narna-levi_rhizosphere_ORF21_SRR7495878_k141_16030_flag1_multi956_len1468	1	narna-levi-like_QDA33962.1_Mitovirus_2_BEG47	44.3	4.2e-81	narna-levi	98	0.650538
Supergroup011	Known (defined by ICTV)	Narna-Levi	Supergroup011--narna-levi_rhizosphere_ORF21_SRR7495878_k141_197299_flag1_multi11_len2938	1	narna-levi-like_YP_009333251.1_Beihai_narna-like_virus_6	27.2	9.1e-23	narna-levi	126.8	0.983871
Supergroup011	Known (defined by ICTV)	Narna-Levi	Supergroup011--narna-levi_rhizosphere_ORF21_SRR7495878_k141_204942_flag1_multi9_len1807	1	narna-levi-like_QIR30256.1_Plasmopara_viticola_associated_mitovirus_33	50.6	2.3e-102	narna-levi	176.6	0.983871
Supergroup011	Known (defined by ICTV)	Narna-Levi	Supergroup011--narna-levi_rhizosphere_ORF21_SRR7495878_k141_91896_flag1_multi20_len2309	1	narna-levi-like_QIR30322.1_Plasmopara_viticola_associated_narnavirus_43	59.8	1e-198	narna-levi	101.1	0.983871
Supergroup011	Known (defined by ICTV)	Narna-Levi	Supergroup011--narna-levi_rhizosphere_ORF21_SRR7590045_k141_1717_flag1_multi3_len1029	0.999986	narna-levi-like_QGY72614.1_Plasmopara_viticola_associated_ourmia-like_virus_84	53.4	1.8e-78	narna-levi	117.6	0.983871
Supergroup011	Known (defined by ICTV)	Narna-Levi	Supergroup011--narna-levi_rhizosphere_ORF21_SRR8098372_k141_164957_flag1_multi4_len1019	0.999977	narna-levi-like_QIC52830.1_Apple_ourmia-like_virus_3	47.8	1.3e-59	narna-levi	78.9	0.607527
Supergroup011	Known (defined by ICTV)	Narna-Levi	Supergroup011--narna-levi_rhizosphere_ORF21_SRR8098372_k141_368537_flag1_multi19_len2298	1	narna-levi-like_QDB75001.1_Cladosporium_uredinicola_ourmiavirus_1	31.4	1.2e-40	narna-levi	141.2	0.983871
Supergroup011	Known (defined by ICTV)	Narna-Levi	Supergroup011--narna-levi_rhizosphere_ORF21_SRR8098372_k141_678300_flag1_multi9_len1018	0.964799	narna-levi-like_QGY72599.1_Plasmopara_viticola_associated_ourmia-like_virus_69	50.7	4.7e-61	narna-levi	57.6	0.532258
Supergroup011	Known (defined by ICTV)	Narna-Levi	Supergroup011--narna-levi_rhizosphere_ORF21_SRR8098373_k141_14466_flag1_multi6_len1146	0.917663	narna-levi-like_APG77239.1_Hubei_levi-like_virus_1	46.1	6.8e-61	narna-levi	75.3	0.795699
Supergroup011	Known (defined by ICTV)	Narna-Levi	Supergroup011--narna-levi_rhizosphere_ORF21_SRR8098556_k141_123541_flag1_multi5_len1073	0.999855	NA	NA	NA	narna-levi	59.2	0.704301
Supergroup011	Known (defined by ICTV)	Narna-Levi	Supergroup011--narna-levi_rhizosphere_ORF21_SRR8098556_k141_128291_flag1_multi8_len1781	1	narna-levi-like_QIC52826.1_Apple_narna-like_virus_1	36.3	6e-67	narna-levi	109.1	0.967742
Supergroup011	Known (defined by ICTV)	Narna-Levi	Supergroup011--narna-levi_rhizosphere_ORF21_SRR8098556_k141_186319_flag1_multi5_len1032	0.999999	narna-levi-like_APG77119.1_Changjiang_levi-like_virus_3	50	7.6e-66	narna-levi	125.2	0.956989
Supergroup011	Known (defined by ICTV)	Narna-Levi	Supergroup011--narna-levi_rhizosphere_ORF21_SRR8098556_k141_30010_flag1_multi174_len2327	1	narna-levi-like_YP_009465717.1_Erysiphe_necator_mitovirus_3	35.1	4e-51	narna-levi	181	0.983871
Supergroup011	Known (defined by ICTV)	Narna-Levi	Supergroup011--narna-levi_rhizosphere_ORF21_SRR8098556_k141_365328_flag1_multi6_len1573	1	narna-levi-like_APG77231.1_Hubei_levi-like_virus_7	46.8	1.1e-98	narna-levi	124.7	0.967742
Supergroup011	Known (defined by ICTV)	Narna-Levi	Supergroup011--narna-levi_rhizosphere_ORF21_SRR8098556_k141_39997_flag1_multi7_len1755	1	narna-levi-like_QIR30267.1_Plasmopara_viticola_associated_mitovirus_44	44.1	1.1e-77	narna-levi	182.1	0.983871
Supergroup011	Known (defined by ICTV)	Narna-Levi	Supergroup011--narna-levi_rhizosphere_ORF21_SRR8098556_k141_437738_flag1_multi1564_len2476	1	NA	NA	NA	narna-levi	59.3	0.698925
Supergroup011	Known (defined by ICTV)	Narna-Levi	Supergroup011--narna-levi_rhizosphere_ORF21_SRR8098556_k141_455072_flag1_multi11_len2430	1	narna-levi-like_YP_009336796.1_Hubei_narna-like_virus_2	29	5.6e-40	narna-levi	142.9	0.973118
Supergroup011	Known (defined by ICTV)	Narna-Levi	Supergroup011--narna-levi_rhizosphere_ORF21_SRR8098556_k141_562982_flag1_multi35_len4008	1	narna-levi-like_YP_009552077.1_Rhizophagus_irregularis_mitovirus_1	45.5	1.4e-146	narna-levi	152.1	0.983871
Supergroup011	Known (defined by ICTV)	Narna-Levi	Supergroup011--narna-levi_rhizosphere_ORF21_SRR8100032_k141_311503_flag1_multi6_len2233	0.999998	narna-levi-like_QIC52827.1_Apple_narna-like_virus_2	34.1	3.1e-26	narna-levi	101.2	0.435484
Supergroup011	Known (defined by ICTV)	Narna-Levi	Supergroup011--narna-levi_rhizosphere_ORF21_SRR8100032_k141_378307_flag1_multi6_len1110	0.999788	narna-levi-like_APG77217.1_Hubei_levi-like_virus_13	53.1	6.5e-44	narna-levi	99.9	0.887097
Supergroup011	Known (defined by ICTV)	Narna-Levi	Supergroup011--narna-levi_rhizosphere_ORF21_SRR8100032_k141_53124_flag1_multi34_len2907	1	narna-levi-like_QIC52826.1_Apple_narna-like_virus_1	26.4	1.5e-27	narna-levi	118.7	0.983871
Supergroup011	Known (defined by ICTV)	Narna-Levi	Supergroup011--narna-levi_rhizosphere_ORF21_SRR8100033_k141_104497_flag1_multi169_len2318	1	narna-levi-like_QIR30322.1_Plasmopara_viticola_associated_narnavirus_43	59.5	4.4e-198	narna-levi	101.1	0.983871
Supergroup011	Known (defined by ICTV)	Narna-Levi	Supergroup011--narna-levi_rhizosphere_ORF21_SRR8100033_k141_105546_flag1_multi5_len915	0.995155	narna-levi-like_add_APG77061.1_Beihai_levi-like_virus_1	54	1.3e-67	narna-levi	53.1	0.473118
Supergroup011	Known (defined by ICTV)	Narna-Levi	Supergroup011--narna-levi_rhizosphere_ORF21_SRR8100033_k141_16523_flag1_multi4_len1522	0.99999	narna-levi-like_add_YP_007111575.1_beta_subunit_Enterobacteria_phage_M	32.2	1.2e-32	narna-levi	90.9	0.962366
Supergroup011	Known (defined by ICTV)	Narna-Levi	Supergroup011--narna-levi_rhizosphere_ORF21_SRR8100033_k141_166257_flag1_multi7_len1792	1	narna-levi-like_APG77052.1_Beihai_levi-like_virus_10	29	2.2e-35	narna-levi	98.3	0.962366
Supergroup011	Known (defined by ICTV)	Narna-Levi	Supergroup011--narna-levi_rhizosphere_ORF21_SRR8100033_k141_201944_flag1_multi26_len2141	0.999999	NA	NA	NA	narna-levi	82.9	0.967742
Supergroup011	Known (defined by ICTV)	Narna-Levi	Supergroup011--narna-levi_rhizosphere_ORF21_SRR8100033_k141_219038_flag1_multi5_len1432	0.999927	narna-levi-like_AGT55877.1_Ophiostoma_mitovirus_7	31.6	5e-36	narna-levi	117.6	0.978495
Supergroup011	Known (defined by ICTV)	Narna-Levi	Supergroup011--narna-levi_rhizosphere_ORF21_SRR8100033_k141_32792_flag1_multi21_len3553	1	narna-levi-like_HX_add_UHM27621.1_Fushun_levivirus_2	50.5	4.3e-117	narna-levi	106	0.956989
Supergroup011	Known (defined by ICTV)	Narna-Levi	Supergroup011--narna-levi_rhizosphere_ORF21_SRR8436111_k141_7985_flag1_multi3_len1579	1	narna-levi-like_QIR30307.1_Plasmopara_viticola_associated_narnavirus_28	34.4	1.9e-46	narna-levi	48.5	0.462366
Supergroup011	Known (defined by ICTV)	Narna-Levi	Supergroup011--narna-levi_rhizosphere_ORF21_SRR8532589_k141_108552_flag1_multi2320_len1270	1	narna-levi-like_QGZ98426.1_Erysiphe_necator_associated_ourmia-like_virus_6	62.3	1.9e-112	narna-levi	164	0.983871
Supergroup011	Known (defined by ICTV)	Narna-Levi	Supergroup011--narna-levi_rhizosphere_ORF21_SRR8532589_k141_120068_flag1_multi14_len3608	1	narna-levi-like_APG77225.1_Hubei_levi-like_virus_5	54.2	3.4e-116	narna-levi	113.5	0.962366
Supergroup011	Known (defined by ICTV)	Narna-Levi	Supergroup011--narna-levi_rhizosphere_ORF21_SRR8532589_k141_17684_flag1_multi19_len2279	1	narna-levi-like_QIP68038.1_Erysiphales_ourmia-like_virus_3	39.4	6.7e-73	narna-levi	148	0.973118
Supergroup011	Known (defined by ICTV)	Narna-Levi	Supergroup011--narna-levi_rhizosphere_ORF21_SRR8532589_k141_329558_flag1_multi194_len3157	1	narna-levi-like_QIR30238.1_Plasmopara_viticola_associated_mitovirus_15	41.2	7e-109	narna-levi	165.6	0.983871
Supergroup011	Known (defined by ICTV)	Narna-Levi	Supergroup011--narna-levi_rhizosphere_ORF21_SRR8532589_k141_515661_flag1_multi38_len2617	1	narna-levi-like_YP_003104770.1_Cassava_virus_C	30.4	2.6e-29	narna-levi	145.9	0.973118
Supergroup011	Known (defined by ICTV)	Narna-Levi	Supergroup011--narna-levi_rhizosphere_ORF21_SRR8532589_k141_527035_flag1_multi24_len1821	1	narna-levi-like_AYP71797.1_Penicillium_citrinum_ourmia-like_virus_1	41.9	4.5e-67	narna-levi	124.5	0.72043
Supergroup011	Known (defined by ICTV)	Narna-Levi	Supergroup011--narna-levi_rhizosphere_ORF21_SRR8532589_k141_576427_flag1_multi19_len1999	1	narna-levi-like_QGY72557.1_Plasmopara_viticola_associated_ourmia-like_virus_27	49.8	9.4e-99	narna-levi	160.5	0.983871
Supergroup011	Known (defined by ICTV)	Narna-Levi	Supergroup011--narna-levi_rhizosphere_ORF21_SRR8532589_k141_603069_flag1_multi871_len1221	0.999501	narna-levi-like_APG77239.1_Hubei_levi-like_virus_1	53.7	5.6e-78	narna-levi	96	0.967742
Supergroup011	Known (defined by ICTV)	Narna-Levi	Supergroup011--narna-levi_rhizosphere_ORF21_SRR8532589_k141_694991_flag1_multi159_len2239	0.999999	NA	NA	NA	narna-levi	82.7	0.967742
Supergroup011	Known (defined by ICTV)	Narna-Levi	Supergroup011--narna-levi_rhizosphere_ORF21_SRR8532590_k141_10619_flag1_multi252_len2674	1	narna-levi-like_QDB74992.1_Neofusicoccum_parvum_mitovirus_1	64.8	2.9e-204	narna-levi	192.6	0.983871
Supergroup011	Known (defined by ICTV)	Narna-Levi	Supergroup011--narna-levi_rhizosphere_ORF21_SRR8535405_k141_7257_flag1_multi9_len2152	1	narna-levi-like_QIR30303.1_Plasmopara_viticola_associated_narnavirus_24	27.4	5e-18	narna-levi	69.7	0.693548
Supergroup011	Known (defined by ICTV)	Narna-Levi	Supergroup011--narna-levi_rhizosphere_ORF21_SRR8549879_k141_21275_flag1_multi77_len2345	0.999999	narna-levi-like_QGZ00443.1_Narnavirus_sp.	26.8	1.3e-23	narna-levi	79.9	0.704301
Supergroup011	Known (defined by ICTV)	Narna-Levi	Supergroup011--narna-levi_rhizosphere_ORF21_SRR8549881_k141_11501_flag1_multi15_len1280	0.999985	narna-levi-like_QIR30321.1_Plasmopara_viticola_associated_narnavirus_42	28.2	1.3e-12	narna-levi	71.9	0.698925
Supergroup011	Known (defined by ICTV)	Narna-Levi	Supergroup011--narna-levi_rhizosphere_ORF21_SRR8549881_k141_7766_flag1_multi8_len2532	1	narna-levi-like_QIC52851.1_Apple_virus_C	40.2	3.8e-88	narna-levi	128.5	0.978495
Supergroup011	Known (defined by ICTV)	Narna-Levi	Supergroup011--narna-levi_rhizosphere_ORF21_SRR8549884_k141_5168_flag1_multi2_len955	0.99989	narna-levi-like_APG77281.1_Wenzhou_narna-like_virus_6	26	3e-09	narna-levi	68.9	0.397849
Supergroup011	Known (defined by ICTV)	Narna-Levi	Supergroup011--narna-levi_rhizosphere_ORF21_SRR8549889_k141_14162_flag1_multi97_len3602	1	narna-levi-like_APG77239.1_Hubei_levi-like_virus_1	51	6.9e-132	narna-levi	92.9	0.973118
Supergroup011	Known (defined by ICTV)	Narna-Levi	Supergroup011--narna-levi_rhizosphere_ORF21_SRR8549889_k141_4211_flag1_multi7_len2531	1	narna-levi-like_QIC52826.1_Apple_narna-like_virus_1	38.2	2.5e-102	narna-levi	129.5	0.973118
Supergroup011	Known (defined by ICTV)	Narna-Levi	Supergroup011--narna-levi_rhizosphere_ORF21_SRR8549897_k141_4425_flag1_multi7_len1507	0.999999	narna-levi-like_QGZ00443.1_Narnavirus_sp.	25.9	1.5e-16	narna-levi	63.6	0.639785
Supergroup011	Known (defined by ICTV)	Narna-Levi	Supergroup011--narna-levi_rhizosphere_ORF21_SRR8549995_k141_20485_flag1_multi5_len1286	0.999899	narna-levi-like_YP_009333179.1_Beihai_barnacle_virus_10	54.9	8.7e-103	narna-levi	68.7	0.72043
Supergroup011	Known (defined by ICTV)	Narna-Levi	Supergroup011--narna-levi_rhizosphere_ORF21_SRR8549995_k141_32294_flag1_multi7_len1120	1	narna-levi-like_QIC52851.1_Apple_virus_C	40.8	4.1e-58	narna-levi	68.9	0.591398
Supergroup011	Known (defined by ICTV)	Narna-Levi	Supergroup011--narna-levi_rhizosphere_ORF21_SRR9006460_k141_7577_flag1_multi3_len1024	0.999971	narna-levi-like_QDB75001.1_Cladosporium_uredinicola_ourmiavirus_1	65.6	5.5e-91	narna-levi	103.6	0.634409
Supergroup011	Known (defined by ICTV)	Narna-Levi	Supergroup011--narna-levi_rhizosphere_ORF21_SRR9694508_k141_12164_flag1_multi5_len1026	1	narna-levi-like_QIS88034.1_Dryglaski_virus	39.4	5.7e-20	narna-levi	74.3	0.77957
Supergroup011	Known (defined by ICTV)	Narna-Levi	Supergroup011--narna-levi_rhizosphere_ORF22_ERR566374_k119_2894_flag1_multi29_len1205	0.999925	narna-levi-like_APG77028.1_Beihai_levi-like_virus_11	32.8	1.2e-40	narna-levi	66.8	0.741935
Supergroup011	Known (defined by ICTV)	Narna-Levi	Supergroup011--narna-levi_rhizosphere_ORF22_ERR566376_k99_9806_flag1_multi658_len2442	1	narna-levi-like_APG77028.1_Beihai_levi-like_virus_11	38.7	1.3e-97	narna-levi	99.2	0.973118
Supergroup011	Known (defined by ICTV)	Narna-Levi	Supergroup011--narna-levi_rhizosphere_ORF22_ERR566380_k99_24564_flag1_multi31_len1072	1	narna-levi-like_add_YP_007002852.1_Caulobacter_phage_phiCb5	47.9	6.9e-68	narna-levi	102.1	0.962366
Supergroup011	Known (defined by ICTV)	Narna-Levi	Supergroup011--narna-levi_rhizosphere_ORF22_ERR566380_k99_51601_flag1_multi686_len1530	1	narna-levi-like_APG77028.1_Beihai_levi-like_virus_11	50.9	2.3e-57	narna-levi	101	0.973118
Supergroup011	Known (defined by ICTV)	Narna-Levi	Supergroup011--narna-levi_rhizosphere_ORF22_ERR566381_k99_16439_flag1_multi112_len1275	0.999891	narna-levi-like_APG77009.1_Beihai_levi-like_virus_16	29.7	3.4e-25	narna-levi	74.8	0.747312
Supergroup011	Known (defined by ICTV)	Narna-Levi	Supergroup011--narna-levi_rhizosphere_ORF22_ERR566382_k99_9225_flag1_multi524_len3162	0.999987	narna-levi-like_APG77119.1_Changjiang_levi-like_virus_3	44.9	2.8e-49	narna-levi	76	0.677419
Supergroup011	Known (defined by ICTV)	Narna-Levi	Supergroup011--narna-levi_rhizosphere_ORF22_ERR566386_k99_9373_flag1_multi1298_len1425	1	narna-levi-like_APG77028.1_Beihai_levi-like_virus_11	53.2	4e-45	narna-levi	95.7	0.924731
Supergroup011	Known (defined by ICTV)	Narna-Levi	Supergroup011--narna-levi_rhizosphere_ORF22_SRR10617566_k119_11886_flag1_multi12_len1363	1	narna-levi-like_ASM94073.1_Barns_Ness_breadcrumb_sponge_narna-like_virus_8	28.5	3.1e-23	narna-levi	120.3	0.967742
Supergroup011	Known (defined by ICTV)	Narna-Levi	Supergroup011--narna-levi_rhizosphere_ORF22_SRR10617570_k99_5031_flag1_multi4_len1888	1	narna-levi-like_APG77009.1_Beihai_levi-like_virus_16	35	2.2e-32	narna-levi	68.4	0.612903
Supergroup011	Known (defined by ICTV)	Narna-Levi	Supergroup011--narna-levi_rhizosphere_ORF22_SRR10854658_k141_114856_flag1_multi6_len2506	1	narna-levi-like_APG77239.1_Hubei_levi-like_virus_1	36.2	7.4e-62	narna-levi	103.6	0.967742
Supergroup011	Known (defined by ICTV)	Narna-Levi	Supergroup011--narna-levi_rhizosphere_ORF22_SRR10854658_k141_16224_flag1_multi11_len2340	1	narna-levi-like_ASM94097.1_Barns_Ness_serrated_wrack_narna-like_virus_1	33.4	8.5e-69	narna-levi	134.2	0.978495
Supergroup011	Known (defined by ICTV)	Narna-Levi	Supergroup011--narna-levi_rhizosphere_ORF22_SRR10854660_k141_33093_flag1_multi268_len3826	0.999995	narna-levi-like_HX_add_URG16510.1_Leviviridae_sp.	45.6	1.6e-111	narna-levi	98.6	0.967742
Supergroup011	Known (defined by ICTV)	Narna-Levi	Supergroup011--narna-levi_rhizosphere_ORF22_SRR10854660_k141_33230_flag1_multi9_len1441	1	narna-levi-like_ASM94097.1_Barns_Ness_serrated_wrack_narna-like_virus_1	36.3	4.8e-56	narna-levi	134.6	0.983871
Supergroup011	Known (defined by ICTV)	Narna-Levi	Supergroup011--narna-levi_rhizosphere_ORF22_SRR10854660_k141_64495_flag1_multi6_len1524	1	narna-levi-like_ASM94097.1_Barns_Ness_serrated_wrack_narna-like_virus_1	36.9	1.2e-56	narna-levi	149.6	0.983871
Supergroup011	Known (defined by ICTV)	Narna-Levi	Supergroup011--narna-levi_rhizosphere_ORF22_SRR10854661_k141_105338_flag1_multi10_len1087	0.999811	narna-levi-like_YP_009336494.1_Hubei_narna-like_virus_25	28.5	1.2e-21	narna-levi	93.7	0.478495
Supergroup011	Known (defined by ICTV)	Narna-Levi	Supergroup011--narna-levi_rhizosphere_ORF22_SRR10854661_k141_110868_flag1_multi12_len1380	1	narna-levi-like_APG77271.1_Wenling_levi-like_virus_4	61.1	1.1e-112	narna-levi	115	0.967742
Supergroup011	Known (defined by ICTV)	Narna-Levi	Supergroup011--narna-levi_rhizosphere_ORF22_SRR10854661_k141_112230_flag1_multi11_len1902	1	narna-levi-like_APG77025.1_Beihai_levi-like_virus_27	45.2	1e-82	narna-levi	118.9	0.951613
Supergroup011	Known (defined by ICTV)	Narna-Levi	Supergroup011--narna-levi_rhizosphere_ORF22_SRR10854662_k141_172248_flag1_multi23_len3549	0.99997	narna-levi-like_NP_046752.1_Escherichia_virus_Qbeta	37.5	4.5e-42	narna-levi	104.7	0.967742
Supergroup011	Known (defined by ICTV)	Narna-Levi	Supergroup011--narna-levi_rhizosphere_ORF22_SRR10854662_k141_186365_flag1_multi3_len1094	0.999994	narna-levi-like_add_WGML132164_Ourmiavirus_Hubei_narna-like_virus_8_mito_coding_600aa	44	7.2e-63	narna-levi	125.3	0.983871
Supergroup011	Known (defined by ICTV)	Narna-Levi	Supergroup011--narna-levi_rhizosphere_ORF22_SRR10854663_k141_210490_flag1_multi6_len1626	1	narna-levi-like_HX_add_UHM27615.1_Fushun_levivirus_1	39.2	1.3e-62	narna-levi	111.8	0.962366
Supergroup011	Known (defined by ICTV)	Narna-Levi	Supergroup011--narna-levi_rhizosphere_ORF22_SRR2018870_k141_10316_flag1_multi4_len1415	0.999924	narna-levi-like_APG77277.1_Wenzhou_levi-like_virus_2	34.3	5.9e-46	narna-levi	72.9	0.860215
Supergroup011	Known (defined by ICTV)	Narna-Levi	Supergroup011--narna-levi_rhizosphere_ORF22_SRR2018870_k141_9141_flag1_multi3_len992	1	narna-levi-like_QDW65428.1_Rhizoctonia_solani_ourmia-like_virus_3	35.3	4.6e-31	narna-levi	76.8	0.650538
Supergroup011	Known (defined by ICTV)	Narna-Levi	Supergroup011--narna-levi_rhizosphere_ORF22_SRR2083783_k79_1237_flag1_multi6_len1514	1	narna-levi-like_AGT55877.1_Ophiostoma_mitovirus_7	39.7	6.2e-67	narna-levi	138.9	0.983871
Supergroup011	Known (defined by ICTV)	Narna-Levi	Supergroup011--narna-levi_rhizosphere_ORF22_SRR2083783_k79_686_flag1_multi3_len927	0.999912	narna-levi-like_QGY72559.1_Plasmopara_viticola_associated_ourmia-like_virus_29	40.8	4.2e-36	narna-levi	96.2	0.473118
Supergroup011	Known (defined by ICTV)	Narna-Levi	Supergroup011--narna-levi_rhizosphere_ORF22_SRR3624127_k141_102370_flag1_multi10_len1385	0.999937	narna-levi-like_add_APG77061.1_Beihai_levi-like_virus_1	39.7	7e-46	narna-levi	106.3	0.973118
Supergroup011	Known (defined by ICTV)	Narna-Levi	Supergroup011--narna-levi_rhizosphere_ORF22_SRR3624127_k141_104266_flag1_multi9_len3757	1	narna-levi-like_APG77239.1_Hubei_levi-like_virus_1	38.3	6.1e-61	narna-levi	95.9	0.973118
Supergroup011	Known (defined by ICTV)	Narna-Levi	Supergroup011--narna-levi_rhizosphere_ORF22_SRR3624127_k141_35976_flag1_multi39_len3162	1	narna-levi-like_BAN85985.1_Rhizophagus_sp._HR1_mitovirus-like_ssRNA	47	1.8e-159	narna-levi	176.4	0.978495
Supergroup011	Known (defined by ICTV)	Narna-Levi	Supergroup011--narna-levi_rhizosphere_ORF22_SRR3624127_k141_36047_flag1_multi8_len983	1	narna-levi-like_QGZ98422.1_Erysiphe_necator_associated_ourmia-like_virus_2	75.6	5.7e-110	narna-levi	140.8	0.908602
Supergroup011	Known (defined by ICTV)	Narna-Levi	Supergroup011--narna-levi_rhizosphere_ORF22_SRR3624127_k141_96473_flag1_multi4_len1287	0.999995	narna-levi-like_APG77234.1_Hubei_levi-like_virus_8	39.1	2.1e-59	narna-levi	118.6	0.962366
Supergroup011	Known (defined by ICTV)	Narna-Levi	Supergroup011--narna-levi_rhizosphere_ORF22_SRR3624129_k141_114773_flag1_multi3_len965	0.999742	narna-levi-like_QGY72557.1_Plasmopara_viticola_associated_ourmia-like_virus_27	48.8	1.3e-59	narna-levi	72.2	0.569892
Supergroup011	Known (defined by ICTV)	Narna-Levi	Supergroup011--narna-levi_rhizosphere_ORF22_SRR3624129_k141_96680_flag1_multi7_len967	0.999021	narna-levi-like_APG77040.1_Beihai_levi-like_virus_3	30.9	3.5e-24	narna-levi	101.2	0.946237
Supergroup011	Known (defined by ICTV)	Narna-Levi	Supergroup011--narna-levi_rhizosphere_ORF22_SRR3624133_k141_107942_flag1_multi13_len1487	0.999999	narna-levi-like_YP_009553175.1_Gigaspora_margarita_mitovirus_1	38.8	5.1e-59	narna-levi	170.9	0.930108
Supergroup011	Known (defined by ICTV)	Narna-Levi	Supergroup011--narna-levi_rhizosphere_ORF22_SRR3624133_k141_21994_flag1_multi5_len1121	0.99995	narna-levi-like_APG77179.1_Shahe_levi-like_virus_2	35.3	5.8e-28	narna-levi	90	0.768817
Supergroup011	Known (defined by ICTV)	Narna-Levi	Supergroup011--narna-levi_rhizosphere_ORF22_SRR3624154_k141_35513_flag1_multi9_len1109	0.999833	narna-levi-like_add_WZFSL85855_Leviviridae_Wenzhou_levi-like_virus_7_551aa	35.7	3.1e-28	narna-levi	99.1	0.962366
Supergroup011	Known (defined by ICTV)	Narna-Levi	Supergroup011--narna-levi_rhizosphere_ORF22_SRR3624155_k141_108995_flag1_multi69_len1064	0.99367	narna-levi-like_APG77277.1_Wenzhou_levi-like_virus_2	36.1	2.3e-33	narna-levi	73.9	0.704301
Supergroup011	Known (defined by ICTV)	Narna-Levi	Supergroup011--narna-levi_rhizosphere_ORF22_SRR3624155_k141_82825_flag1_multi10_len2088	1	narna-levi-like_APG77079.1_Beihai_levi-like_virus_14	26.4	1.7e-08	narna-levi	55.2	0.758065
Supergroup011	Known (defined by ICTV)	Narna-Levi	Supergroup011--narna-levi_rhizosphere_ORF22_SRR3624156_k141_58611_flag1_multi91_len4468	1	narna-levi-like_APG77046.1_Beihai_levi-like_virus_8	30.7	3.1e-49	narna-levi	106.6	0.973118
Supergroup011	Known (defined by ICTV)	Narna-Levi	Supergroup011--narna-levi_rhizosphere_ORF22_SRR3624157_k141_129656_flag1_multi8_len1005	0.997641	narna-levi-like_APG77239.1_Hubei_levi-like_virus_1	43.6	6.2e-50	narna-levi	108	0.973118
Supergroup011	Known (defined by ICTV)	Narna-Levi	Supergroup011--narna-levi_rhizosphere_ORF22_SRR3624157_k141_138195_flag1_multi27_len2276	1	narna-levi-like_YP_009553175.1_Gigaspora_margarita_mitovirus_1	36.4	7.5e-85	narna-levi	184.8	0.983871
Supergroup011	Known (defined by ICTV)	Narna-Levi	Supergroup011--narna-levi_rhizosphere_ORF22_SRR3624159_k141_43241_flag1_multi5_len1041	0.999432	narna-levi-like_QIJ70072.1_Wyatt_narna-like_virus	36.2	8.1e-17	narna-levi	90.1	0.715054
Supergroup011	Known (defined by ICTV)	Narna-Levi	Supergroup011--narna-levi_rhizosphere_ORF22_SRR3624172_k141_1929_flag1_multi10_len1202	1	narna-levi-like_QIR30229.1_Plasmopara_viticola_associated_mitovirus_5	35.6	3.1e-34	narna-levi	94.7	0.607527
Supergroup011	Known (defined by ICTV)	Narna-Levi	Supergroup011--narna-levi_rhizosphere_ORF22_SRR5413243_k141_26335_flag1_multi7_len999	0.999797	narna-levi-like_QIR30303.1_Plasmopara_viticola_associated_narnavirus_24	40.1	4.8e-43	narna-levi	53.5	0.44086
Supergroup011	Known (defined by ICTV)	Narna-Levi	Supergroup011--narna-levi_rhizosphere_ORF22_SRR5413243_k141_32008_flag1_multi11_len2323	1	narna-levi-like_APG77028.1_Beihai_levi-like_virus_11	36.4	8e-69	narna-levi	93.5	0.967742
Supergroup011	Known (defined by ICTV)	Narna-Levi	Supergroup011--narna-levi_rhizosphere_ORF22_SRR5413243_k141_34158_flag1_multi5_len1390	0.999997	narna-levi-like_APG77237.1_Hubei_levi-like_virus_11	55.5	4.9e-85	narna-levi	109.1	0.951613
Supergroup011	Known (defined by ICTV)	Narna-Levi	Supergroup011--narna-levi_rhizosphere_ORF22_SRR5413243_k141_41176_flag1_multi5_len2314	1	narna-levi-like_YP_004564622.1_Tuber_aestivum_mitovirus	31.1	7.5e-49	narna-levi	160.5	0.983871
Supergroup011	Known (defined by ICTV)	Narna-Levi	Supergroup011--narna-levi_rhizosphere_ORF22_SRR5413243_k141_41281_flag1_multi4_len2564	1	narna-levi-like_APG77064.1_Beihai_levi-like_virus_6	29.2	1.8e-44	narna-levi	89.4	0.967742
Supergroup011	Known (defined by ICTV)	Narna-Levi	Supergroup011--narna-levi_rhizosphere_ORF22_SRR5413243_k141_4750_flag1_multi5_len1028	0.99994	narna-levi-like_APG77006.1_Beihai_levi-like_virus_7	40.9	4e-44	narna-levi	101.7	0.973118
Supergroup011	Known (defined by ICTV)	Narna-Levi	Supergroup011--narna-levi_rhizosphere_ORF22_SRR5413243_k141_49238_flag1_multi16_len3946	1	narna-levi-like_APG77231.1_Hubei_levi-like_virus_7	34.6	7.4e-51	narna-levi	117.2	0.967742
Supergroup011	Known (defined by ICTV)	Narna-Levi	Supergroup011--narna-levi_rhizosphere_ORF22_SRR5413243_k141_50119_flag1_multi28_len3180	1	narna-levi-like_QDB74989.1_Epicoccum_nigrum_mitovirus_1	40.9	1.5e-115	narna-levi	169.4	0.978495
Supergroup011	Known (defined by ICTV)	Narna-Levi	Supergroup011--narna-levi_rhizosphere_ORF22_SRR5413246_k141_130727_flag1_multi176_len1560	1	narna-levi-like_QDB75006.1_Acremonium_sclerotigenum_ourmia-like_virus_1	48.3	5.5e-74	narna-levi	124.9	0.715054
Supergroup011	Known (defined by ICTV)	Narna-Levi	Supergroup011--narna-levi_rhizosphere_ORF22_SRR5413246_k141_144420_flag1_multi5_len1020	0.999997	narna-levi-like_NP_660177.1_Saccharomyces_23S_RNA_narnavirus	39.6	9.5e-50	narna-levi	56.7	0.456989
Supergroup011	Known (defined by ICTV)	Narna-Levi	Supergroup011--narna-levi_rhizosphere_ORF22_SRR5413246_k141_175553_flag1_multi6_len2378	1	narna-levi-like_HX_add_URG16534.1_Leviviridae_sp.	31.8	1.9e-32	narna-levi	104.4	0.962366
Supergroup011	Known (defined by ICTV)	Narna-Levi	Supergroup011--narna-levi_rhizosphere_ORF22_SRR5413246_k141_259187_flag1_multi4_len1111	0.999987	narna-levi-like_APG77245.1_Hubei_levi-like_virus_3	44.8	3.5e-60	narna-levi	107.4	0.973118
Supergroup011	Known (defined by ICTV)	Narna-Levi	Supergroup011--narna-levi_rhizosphere_ORF22_SRR5413246_k141_287535_flag1_multi4_len1432	0.999826	narna-levi-like_APG77231.1_Hubei_levi-like_virus_7	41.1	5.8e-61	narna-levi	120.8	0.962366
Supergroup011	Known (defined by ICTV)	Narna-Levi	Supergroup011--narna-levi_rhizosphere_ORF22_SRR5413246_k141_84716_flag1_multi9_len2341	1	narna-levi-like_APG77225.1_Hubei_levi-like_virus_5	44.3	7.5e-88	narna-levi	113.3	0.962366
Supergroup011	Known (defined by ICTV)	Narna-Levi	Supergroup011--narna-levi_rhizosphere_ORF22_SRR5413246_k141_90309_flag1_multi33_len3745	0.999992	narna-levi-like_QIS88037.1_de_Gerlache_virus	32.8	2.9e-31	narna-levi	92.7	0.967742
Supergroup011	Known (defined by ICTV)	Narna-Levi	Supergroup011--narna-levi_rhizosphere_ORF22_SRR5413246_k141_94621_flag1_multi3_len951	0.999933	narna-levi-like_YP_009333267.1_Beihai_narna-like_virus_8	41.5	2.1e-28	narna-levi	123.5	0.983871
Supergroup011	Known (defined by ICTV)	Narna-Levi	Supergroup011--narna-levi_rhizosphere_ORF22_SRR5413302_k141_237710_flag1_multi71_len1665	1	narna-levi-like_AWY10970.1_Sclerotinia_sclerotiorum_mitovirus_7-A2	41.7	7.3e-66	narna-levi	186.6	0.983871
Supergroup011	Known (defined by ICTV)	Narna-Levi	Supergroup011--narna-levi_rhizosphere_ORF22_SRR5413302_k141_26399_flag1_multi26_len2356	0.999958	narna-levi-like_QIR30303.1_Plasmopara_viticola_associated_narnavirus_24	37.3	3.9e-76	narna-levi	99.5	0.973118
Supergroup011	Known (defined by ICTV)	Narna-Levi	Supergroup011--narna-levi_rhizosphere_ORF22_SRR5413302_k141_290196_flag1_multi3_len1053	0.999998	narna-levi-like_QIR30264.1_Plasmopara_viticola_associated_mitovirus_41	32.8	7.2e-36	narna-levi	154	0.913978
Supergroup011	Known (defined by ICTV)	Narna-Levi	Supergroup011--narna-levi_rhizosphere_ORF22_SRR5413302_k141_58969_flag1_multi96_len2549	1	narna-levi-like_ALM62241.1_Soybean_leaf-associated_mitovirus_1	37.5	3.2e-90	narna-levi	200.7	0.978495
Supergroup011	Known (defined by ICTV)	Narna-Levi	Supergroup011--narna-levi_rhizosphere_ORF22_SRR5413302_k141_68194_flag1_multi4_len1190	0.999971	narna-levi-like_NP_660177.1_Saccharomyces_23S_RNA_narnavirus	31.1	2.1e-33	narna-levi	113.5	0.978495
Supergroup011	Known (defined by ICTV)	Narna-Levi	Supergroup011--narna-levi_rhizosphere_ORF22_SRR5413683_k141_123945_flag1_multi12_len1337	1	NA	NA	NA	narna-levi	64.7	0.682796
Supergroup011	Known (defined by ICTV)	Narna-Levi	Supergroup011--narna-levi_rhizosphere_ORF22_SRR5413683_k141_144758_flag1_multi89_len4895	1	narna-levi-like_YP_009553263.1_Rhizophagus_diaphanum_mitovirus_2	34.3	1.4e-89	narna-levi	162.9	0.978495
Supergroup011	Known (defined by ICTV)	Narna-Levi	Supergroup011--narna-levi_rhizosphere_ORF22_SRR5413683_k141_381195_flag1_multi3_len1258	0.999943	narna-levi-like_QIR30303.1_Plasmopara_viticola_associated_narnavirus_24	26.5	2.2e-10	narna-levi	51	0.473118
Supergroup011	Known (defined by ICTV)	Narna-Levi	Supergroup011--narna-levi_rhizosphere_ORF22_SRR5413683_k141_426566_flag1_multi4_len1305	0.999973	narna-levi-like_APG77040.1_Beihai_levi-like_virus_3	41.3	4.8e-64	narna-levi	97.4	0.962366
Supergroup011	Known (defined by ICTV)	Narna-Levi	Supergroup011--narna-levi_rhizosphere_ORF22_SRR5413683_k141_9649_flag1_multi5_len990	0.999964	narna-levi-like_YP_009336802.1_Hubei_narna-like_virus_9	35.2	4.3e-35	narna-levi	88.3	0.473118
Supergroup011	Known (defined by ICTV)	Narna-Levi	Supergroup011--narna-levi_rhizosphere_ORF22_SRR5413693_k141_146982_flag1_multi10_len1721	1	narna-levi-like_APG77028.1_Beihai_levi-like_virus_11	44.7	1.1e-72	narna-levi	98.4	0.973118
Supergroup011	Known (defined by ICTV)	Narna-Levi	Supergroup011--narna-levi_rhizosphere_ORF22_SRR5413693_k141_261816_flag1_multi7_len1129	0.999419	narna-levi-like_YP_009336494.1_Hubei_narna-like_virus_25	32.8	3.8e-30	narna-levi	71	0.451613
Supergroup011	Known (defined by ICTV)	Narna-Levi	Supergroup011--narna-levi_rhizosphere_ORF22_SRR5413693_k141_271764_flag1_multi17_len1661	1	narna-levi-like_YP_009336494.1_Hubei_narna-like_virus_25	42.2	7.9e-50	narna-levi	166.1	0.983871
Supergroup011	Known (defined by ICTV)	Narna-Levi	Supergroup011--narna-levi_rhizosphere_ORF22_SRR5413693_k141_330431_flag1_multi7_len2173	1	NA	NA	NA	narna-levi	72.6	0.935484
Supergroup011	Known (defined by ICTV)	Narna-Levi	Supergroup011--narna-levi_rhizosphere_ORF22_SRR5413693_k141_351512_flag1_multi5_len1423	1	narna-levi-like_NP_046752.1_Escherichia_virus_Qbeta	36.3	2e-43	narna-levi	100.8	0.967742
Supergroup011	Known (defined by ICTV)	Narna-Levi	Supergroup011--narna-levi_rhizosphere_ORF22_SRR5413693_k141_372513_flag1_multi3_len963	0.999912	narna-levi-like_APG77119.1_Changjiang_levi-like_virus_3	59.6	9.6e-80	narna-levi	113.4	0.956989
Supergroup011	Known (defined by ICTV)	Narna-Levi	Supergroup011--narna-levi_rhizosphere_ORF22_SRR5413693_k141_75241_flag1_multi4_len986	0.999107	narna-levi-like_YP_009333144.1_Beihai_narna-like_virus_3	30.5	4.5e-08	narna-levi	52.1	0.483871
Supergroup011	Known (defined by ICTV)	Narna-Levi	Supergroup011--narna-levi_rhizosphere_ORF22_SRR5413709_k141_367268_flag1_multi4_len1174	0.999999	narna-levi-like_YP_009333144.1_Beihai_narna-like_virus_3	39.7	1.1e-14	narna-levi	81.4	0.456989
Supergroup011	Known (defined by ICTV)	Narna-Levi	Supergroup011--narna-levi_rhizosphere_ORF22_SRR5413709_k141_90042_flag1_multi8_len965	0.796829	narna-levi-like_add_APG77061.1_Beihai_levi-like_virus_1	39.7	3e-42	narna-levi	76.9	0.747312
Supergroup011	Known (defined by ICTV)	Narna-Levi	Supergroup011--narna-levi_rhizosphere_ORF22_SRR5874360_k141_35162_flag1_multi11_len2575	1	narna-levi-like_QGZ98426.1_Erysiphe_necator_associated_ourmia-like_virus_6	44.4	7.3e-109	narna-levi	165.5	0.983871
Supergroup011	Known (defined by ICTV)	Narna-Levi	Supergroup011--narna-levi_rhizosphere_ORF22_SRR6324887_k119_1178_flag1_multi20_len1075	0.998948	narna-levi-like_add_YP_007237129.1_Enterobacteria_phage_C-1_INW-2012	42.2	4.3e-23	narna-levi	90.4	0.66129
Supergroup011	Known (defined by ICTV)	Narna-Levi	Supergroup011--narna-levi_rhizosphere_ORF22_SRR6324904_k141_1575_flag1_multi50_len2195	0.999959	narna-levi-like_ALD89120.1_Rhizoctonia_solani_mitovirus_15	52.7	1.5e-57	narna-levi	152.2	0.919355
Supergroup011	Known (defined by ICTV)	Narna-Levi	Supergroup011--narna-levi_rhizosphere_ORF22_SRR6324928_k119_94639_flag1_multi4_len964	1	narna-levi-like_YP_009408146.1_Ocimum_basilicum_RNA_virus_2	50	5.3e-58	narna-levi	150.7	0.983871
Supergroup011	Known (defined by ICTV)	Narna-Levi	Supergroup011--narna-levi_rhizosphere_ORF22_SRR6324947_k119_2175_flag1_multi40_len1095	1	narna-levi-like_add_APG77061.1_Beihai_levi-like_virus_1	39.8	5.4e-38	narna-levi	95.7	0.962366
Supergroup011	Known (defined by ICTV)	Narna-Levi	Supergroup011--narna-levi_rhizosphere_ORF22_SRR6324958_k119_1095_flag1_multi23_len1568	1	narna-levi-like_QIS88037.1_de_Gerlache_virus	32.6	1.7e-36	narna-levi	90.1	0.967742
Supergroup011	Known (defined by ICTV)	Narna-Levi	Supergroup011--narna-levi_rhizosphere_ORF22_SRR6324963_k119_1576_flag1_multi71_len955	0.999769	narna-levi-like_APG77277.1_Wenzhou_levi-like_virus_2	34.2	3.6e-25	narna-levi	97.9	0.908602
Supergroup011	Known (defined by ICTV)	Narna-Levi	Supergroup011--narna-levi_rhizosphere_ORF22_SRR6336418_k141_3787_flag1_multi4_len1376	1	narna-levi-like_DAB41740.1_Ambrosia_artemisiifolia_mitovirus_1	48.1	1e-88	narna-levi	128	0.849462
Supergroup011	Known (defined by ICTV)	Narna-Levi	Supergroup011--narna-levi_rhizosphere_ORF22_SRR6336445_k141_2163_flag1_multi25_len2836	1	narna-levi-like_QGY72566.1_Plasmopara_viticola_associated_ourmia-like_virus_36	53.6	5.6e-144	narna-levi	148.2	0.983871
Supergroup011	Known (defined by ICTV)	Narna-Levi	Supergroup011--narna-levi_rhizosphere_ORF22_SRR6336456_k141_1167_flag1_multi6_len1286	1	narna-levi-like_QDB75006.1_Acremonium_sclerotigenum_ourmia-like_virus_1	50	2.6e-76	narna-levi	90.1	0.446237
Supergroup011	Known (defined by ICTV)	Narna-Levi	Supergroup011--narna-levi_rhizosphere_ORF22_SRR6349879_k119_11105_flag1_multi8_len931	0.999984	narna-levi-like_APG77234.1_Hubei_levi-like_virus_8	64.7	9.8e-87	narna-levi	118.4	0.967742
Supergroup011	Known (defined by ICTV)	Narna-Levi	Supergroup011--narna-levi_rhizosphere_ORF22_SRR6349879_k119_15149_flag1_multi7_len1571	1	narna-levi-like_APG77239.1_Hubei_levi-like_virus_1	45.8	1.8e-77	narna-levi	102.6	0.973118
Supergroup011	Known (defined by ICTV)	Narna-Levi	Supergroup011--narna-levi_rhizosphere_ORF22_SRR6349879_k119_15692_flag1_multi14_len1373	1	narna-levi-like_APG77239.1_Hubei_levi-like_virus_1	54.2	3.1e-107	narna-levi	103.8	0.973118
Supergroup011	Known (defined by ICTV)	Narna-Levi	Supergroup011--narna-levi_rhizosphere_ORF22_SRR6349885_k119_16894_flag1_multi14_len969	0.997064	narna-levi-like_YP_009208148.1_Escherichia_virus_FI	42	5.2e-35	narna-levi	104.5	0.870968
Supergroup011	Known (defined by ICTV)	Narna-Levi	Supergroup011--narna-levi_rhizosphere_ORF22_SRR6349886_k119_20816_flag1_multi7_len1222	0.999989	narna-levi-like_HX_add_URG16531.1_Leviviridae_sp.	41.8	2e-58	narna-levi	86.9	0.973118
Supergroup011	Known (defined by ICTV)	Narna-Levi	Supergroup011--narna-levi_rhizosphere_ORF22_SRR6349887_k119_5051_flag1_multi16_len1846	1	narna-levi-like_APG77239.1_Hubei_levi-like_virus_1	46.7	7e-100	narna-levi	99.5	0.967742
Supergroup011	Known (defined by ICTV)	Narna-Levi	Supergroup011--narna-levi_rhizosphere_ORF22_SRR7004712_k141_5888_flag1_multi5_len1582	0.999999	narna-levi-like_QIR30293.1_Plasmopara_viticola_associated_narnavirus_14	50.8	2.5e-108	narna-levi	73.6	0.973118
Supergroup011	Known (defined by ICTV)	Narna-Levi	Supergroup011--narna-levi_rhizosphere_ORF22_SRR7004713_k141_13534_flag1_multi32_len2189	1	narna-levi-like_QIR30303.1_Plasmopara_viticola_associated_narnavirus_24	30.1	2.2e-17	narna-levi	70.4	0.693548
Supergroup011	Known (defined by ICTV)	Narna-Levi	Supergroup011--narna-levi_rhizosphere_ORF22_SRR7004714_k141_8862_flag1_multi5_len1386	0.999966	NA	NA	NA	narna-levi	75.1	0.698925
Supergroup011	Known (defined by ICTV)	Narna-Levi	Supergroup011--narna-levi_rhizosphere_ORF22_SRR7004716_k141_400_flag1_multi9_len1441	1	narna-levi-like_YP_009333179.1_Beihai_barnacle_virus_10	40.8	1.1e-73	narna-levi	66.7	0.650538
Supergroup011	Known (defined by ICTV)	Narna-Levi	Supergroup011--narna-levi_rhizosphere_ORF22_SRR7004716_k141_5544_flag1_multi10_len2781	0.999999	narna-levi-like_QED55412.1_Heterobasidion_mitovirus_3	47.2	1.6e-38	narna-levi	124.5	0.72043
Supergroup011	Known (defined by ICTV)	Narna-Levi	Supergroup011--narna-levi_rhizosphere_ORF22_SRR7142026_k141_118972_flag1_multi4_len1508	1	narna-levi-like_YP_009121785.1_Sclerotinia_sclerotiorum_mitovirus_1_HC025	42.6	1.7e-68	narna-levi	173.4	0.983871
Supergroup011	Known (defined by ICTV)	Narna-Levi	Supergroup011--narna-levi_rhizosphere_ORF22_SRR7142026_k141_337523_flag1_multi44_len2690	1	narna-levi-like_QIC52826.1_Apple_narna-like_virus_1	34.7	1.3e-88	narna-levi	128.4	0.983871
Supergroup011	Known (defined by ICTV)	Narna-Levi	Supergroup011--narna-levi_rhizosphere_ORF22_SRR7142026_k141_380932_flag1_multi132_len1977	1	narna-levi-like_QDW65425.1_Rhizoctonia_solani_mitovirus_37	46.3	1.6e-45	narna-levi	173.2	0.983871
Supergroup011	Known (defined by ICTV)	Narna-Levi	Supergroup011--narna-levi_rhizosphere_ORF22_SRR7142026_k141_44884_flag1_multi68_len2419	1	narna-levi-like_QIR30321.1_Plasmopara_viticola_associated_narnavirus_42	27.3	9e-25	narna-levi	51.8	0.5
Supergroup011	Known (defined by ICTV)	Narna-Levi	Supergroup011--narna-levi_rhizosphere_ORF22_SRR7142027_k141_10294_flag1_multi13_len4016	0.999999	narna-levi-like_HX_add_URG16510.1_Leviviridae_sp.	40	4.9e-97	narna-levi	104.1	0.967742
Supergroup011	Known (defined by ICTV)	Narna-Levi	Supergroup011--narna-levi_rhizosphere_ORF22_SRR7142027_k141_6437_flag1_multi8_len1696	1	narna-levi-like_YP_009553263.1_Rhizophagus_diaphanum_mitovirus_2	35.9	8.2e-44	narna-levi	153.6	0.973118
Supergroup011	Known (defined by ICTV)	Narna-Levi	Supergroup011--narna-levi_rhizosphere_ORF22_SRR7142027_k141_7181_flag1_multi4_len1011	0.999925	narna-levi-like_QGY72552.1_Plasmopara_viticola_associated_ourmia-like_virus_22	54.1	6.1e-66	narna-levi	95.5	0.602151
Supergroup011	Known (defined by ICTV)	Narna-Levi	Supergroup011--narna-levi_rhizosphere_ORF22_SRR7142028_k141_154883_flag1_multi6_len1666	1	narna-levi-like_YP_002019757.1_Ourmia_melon_virus	29.1	4e-35	narna-levi	148.8	0.983871
Supergroup011	Known (defined by ICTV)	Narna-Levi	Supergroup011--narna-levi_rhizosphere_ORF22_SRR7142028_k141_211646_flag1_multi5_len1077	0.99984	narna-levi-like_APG77225.1_Hubei_levi-like_virus_5	66.1	1.6e-101	narna-levi	113.9	0.962366
Supergroup011	Known (defined by ICTV)	Narna-Levi	Supergroup011--narna-levi_rhizosphere_ORF22_SRR7142028_k141_324612_flag1_multi4_len1142	0.999982	narna-levi-like_QIR30314.1_Plasmopara_viticola_associated_narnavirus_35	65.4	1.6e-110	narna-levi	56.4	0.704301
Supergroup011	Known (defined by ICTV)	Narna-Levi	Supergroup011--narna-levi_rhizosphere_ORF22_SRR7142036_k141_112394_flag1_multi4_len1166	0.99995	narna-levi-like_QIS87960.1_Smith_virus	27	1.2e-15	narna-levi	101.6	0.741935
Supergroup011	Known (defined by ICTV)	Narna-Levi	Supergroup011--narna-levi_rhizosphere_ORF22_SRR7142036_k141_192265_flag1_multi87_len2427	1	narna-levi-like_APG77107.1_Changjiang_narna-like_virus_5	30.6	1.9e-61	narna-levi	100.3	0.913978
Supergroup011	Known (defined by ICTV)	Narna-Levi	Supergroup011--narna-levi_rhizosphere_ORF22_SRR7142036_k141_194473_flag1_multi6_len1315	0.999992	narna-levi-like_YP_009337307.1_Wenzhou_narna-like_virus_5	35.6	7.4e-53	narna-levi	115.6	0.983871
Supergroup011	Known (defined by ICTV)	Narna-Levi	Supergroup011--narna-levi_rhizosphere_ORF22_SRR7142036_k141_344564_flag1_multi5_len1494	1	narna-levi-like_QIC52826.1_Apple_narna-like_virus_1	28	5.7e-31	narna-levi	117.1	0.983871
Supergroup011	Known (defined by ICTV)	Narna-Levi	Supergroup011--narna-levi_rhizosphere_ORF22_SRR7142036_k141_626589_flag1_multi22_len4271	1	narna-levi-like_add_YP_007002852.1_Caulobacter_phage_phiCb5	28.7	7.8e-49	narna-levi	106.7	0.973118
Supergroup011	Known (defined by ICTV)	Narna-Levi	Supergroup011--narna-levi_rhizosphere_ORF22_SRR7142036_k141_74094_flag1_multi28_len2805	1	narna-levi-like_QIP68024.1_Bremia_lactucae_associated_mitovirus_1	38	2.1e-57	narna-levi	188	0.983871
Supergroup011	Known (defined by ICTV)	Narna-Levi	Supergroup011--narna-levi_rhizosphere_ORF22_SRR7142037_k141_100175_flag1_multi12_len1508	1	narna-levi-like_QIR30314.1_Plasmopara_viticola_associated_narnavirus_35	62.9	2.1e-144	narna-levi	54.2	0.698925
Supergroup011	Known (defined by ICTV)	Narna-Levi	Supergroup011--narna-levi_rhizosphere_ORF22_SRR7142037_k141_122401_flag1_multi518_len4008	1	narna-levi-like_add_APG77061.1_Beihai_levi-like_virus_1	57.8	3.6e-154	narna-levi	102.1	0.967742
Supergroup011	Known (defined by ICTV)	Narna-Levi	Supergroup011--narna-levi_rhizosphere_ORF22_SRR7142037_k141_124861_flag1_multi22_len1710	1	narna-levi-like_YP_009182162.1_Grapevine_associated_narnavirus-1	43.2	2e-76	narna-levi	178	0.983871
Supergroup011	Known (defined by ICTV)	Narna-Levi	Supergroup011--narna-levi_rhizosphere_ORF22_SRR7142037_k141_194633_flag1_multi62_len3633	0.999994	narna-levi-like_APG77174.1_Shahe_levi-like_virus_3	34.2	5.7e-44	narna-levi	102.8	0.973118
Supergroup011	Known (defined by ICTV)	Narna-Levi	Supergroup011--narna-levi_rhizosphere_ORF22_SRR7142037_k141_230404_flag1_multi48_len1452	1	narna-levi-like_AWY10970.1_Sclerotinia_sclerotiorum_mitovirus_7-A2	42.7	1.6e-70	narna-levi	186.6	0.983871
Supergroup011	Known (defined by ICTV)	Narna-Levi	Supergroup011--narna-levi_rhizosphere_ORF22_SRR7142037_k141_244079_flag1_multi5_len1528	1	narna-levi-like_DAB41741.1_Azolla_filiculoides_mitovirus_1	40.7	1.1e-21	narna-levi	93.9	0.473118
Supergroup011	Known (defined by ICTV)	Narna-Levi	Supergroup011--narna-levi_rhizosphere_ORF22_SRR7142037_k141_355255_flag1_multi232_len4049	1	narna-levi-like_APG77242.1_Hubei_levi-like_virus_10	36.7	2.3e-56	narna-levi	119.8	0.962366
Supergroup011	Known (defined by ICTV)	Narna-Levi	Supergroup011--narna-levi_rhizosphere_ORF22_SRR7142038_k141_5987_flag1_multi4_len1528	1	narna-levi-like_YP_009553263.1_Rhizophagus_diaphanum_mitovirus_2	41	5.2e-56	narna-levi	164.9	0.983871
Supergroup011	Known (defined by ICTV)	Narna-Levi	Supergroup011--narna-levi_rhizosphere_ORF22_SRR7142090_k141_167052_flag1_multi576_len3553	1	narna-levi-like_YP_009551960.1_Gigaspora_margarita_mitovirus_3	30.6	9.9e-55	narna-levi	155.2	0.978495
Supergroup011	Known (defined by ICTV)	Narna-Levi	Supergroup011--narna-levi_rhizosphere_ORF22_SRR7142090_k141_170449_flag1_multi34_len2739	1	narna-levi-like_QGY72575.1_Plasmopara_viticola_associated_ourmia-like_virus_45	44.2	1.7e-114	narna-levi	141.1	0.983871
Supergroup011	Known (defined by ICTV)	Narna-Levi	Supergroup011--narna-levi_rhizosphere_ORF22_SRR7142090_k141_303520_flag1_multi7_len1450	1	narna-levi-like_YP_009333144.1_Beihai_narna-like_virus_3	34.8	6.8e-20	narna-levi	124	0.473118
Supergroup011	Known (defined by ICTV)	Narna-Levi	Supergroup011--narna-levi_rhizosphere_ORF22_SRR7142090_k141_359681_flag1_multi19_len1379	1	narna-levi-like_QIR30264.1_Plasmopara_viticola_associated_mitovirus_41	46.2	4.4e-32	narna-levi	143.3	0.774194
Supergroup011	Known (defined by ICTV)	Narna-Levi	Supergroup011--narna-levi_rhizosphere_ORF22_SRR7142090_k141_449857_flag1_multi5_len1347	1	narna-levi-like_YP_009333251.1_Beihai_narna-like_virus_6	26.6	2.1e-18	narna-levi	97.4	0.822581
Supergroup011	Known (defined by ICTV)	Narna-Levi	Supergroup011--narna-levi_rhizosphere_ORF22_SRR7142090_k141_500037_flag1_multi21_len2250	1	narna-levi-like_QIR30314.1_Plasmopara_viticola_associated_narnavirus_35	62.7	2.9e-211	narna-levi	58.1	0.698925
Supergroup011	Known (defined by ICTV)	Narna-Levi	Supergroup011--narna-levi_rhizosphere_ORF22_SRR7142090_k141_552872_flag1_multi15_len1625	1	narna-levi-like_QGY72547.1_Plasmopara_viticola_associated_ourmia-like_virus_17	58.9	2.4e-96	narna-levi	136	0.758065
Supergroup011	Known (defined by ICTV)	Narna-Levi	Supergroup011--narna-levi_rhizosphere_ORF22_SRR7142090_k141_77028_flag1_multi13_len3604	0.999993	narna-levi-like_APG77174.1_Shahe_levi-like_virus_3	34.4	4.7e-44	narna-levi	103.8	0.973118
Supergroup011	Known (defined by ICTV)	Narna-Levi	Supergroup011--narna-levi_rhizosphere_ORF22_SRR7495877_k141_180545_flag1_multi10_len1229	1	narna-levi-like_YP_009553263.1_Rhizophagus_diaphanum_mitovirus_2	43.5	2.1e-49	narna-levi	125.8	0.973118
Supergroup011	Known (defined by ICTV)	Narna-Levi	Supergroup011--narna-levi_rhizosphere_ORF22_SRR7495877_k141_379836_flag1_multi68_len3025	1	narna-levi-like_AWY10985.1_Sclerotinia_sclerotiorum_mitovirus_27	30.4	1.6e-53	narna-levi	186.2	0.983871
Supergroup011	Known (defined by ICTV)	Narna-Levi	Supergroup011--narna-levi_rhizosphere_ORF22_SRR7495877_k141_396092_flag1_multi708_len4284	1	narna-levi-like_APG77239.1_Hubei_levi-like_virus_1	49.2	2.3e-123	narna-levi	95.2	0.967742
Supergroup011	Known (defined by ICTV)	Narna-Levi	Supergroup011--narna-levi_rhizosphere_ORF22_SRR7495878_k141_2333_flag1_multi59_len3723	1	narna-levi-like_QDB74990.1_Alternaria_alternata_mitovirus_1	54.2	9.3e-187	narna-levi	172.8	0.978495
Supergroup011	Known (defined by ICTV)	Narna-Levi	Supergroup011--narna-levi_rhizosphere_ORF22_SRR7495878_k141_32158_flag1_multi14_len1149	0.999958	narna-levi-like_ASM94068.1_Barns_Ness_breadcrumb_sponge_narna-like_virus_3	30.2	3.5e-25	narna-levi	134.4	0.983871
Supergroup011	Known (defined by ICTV)	Narna-Levi	Supergroup011--narna-levi_rhizosphere_ORF22_SRR7590044_k141_5102_flag1_multi5_len1064	0.999997	narna-levi-like_YP_005352912.1_Clitocybe_odora_virus	48.1	6.2e-65	narna-levi	164.7	0.983871
Supergroup011	Known (defined by ICTV)	Narna-Levi	Supergroup011--narna-levi_rhizosphere_ORF22_SRR7590083_k141_1925_flag1_multi3_len1365	0.999938	NA	NA	NA	narna-levi	71.2	0.908602
Supergroup011	Known (defined by ICTV)	Narna-Levi	Supergroup011--narna-levi_rhizosphere_ORF22_SRR8098372_k141_177470_flag1_multi12_len1237	1	narna-levi-like_NP_660180.1_Ophiostoma_mitovirus_5	33.9	1.1e-36	narna-levi	84.1	0.580645
Supergroup011	Known (defined by ICTV)	Narna-Levi	Supergroup011--narna-levi_rhizosphere_ORF22_SRR8098372_k141_196291_flag1_multi6_len1551	1	narna-levi-like_QIC52826.1_Apple_narna-like_virus_1	38.1	1.1e-26	narna-levi	56.2	0.419355
Supergroup011	Known (defined by ICTV)	Narna-Levi	Supergroup011--narna-levi_rhizosphere_ORF22_SRR8098372_k141_263714_flag1_multi3_len913	0.987599	NA	NA	NA	narna-levi	43.2	0.548387
Supergroup011	Known (defined by ICTV)	Narna-Levi	Supergroup011--narna-levi_rhizosphere_ORF22_SRR8098372_k141_359240_flag1_multi62_len3648	0.999999	narna-levi-like_APG77231.1_Hubei_levi-like_virus_7	34.3	8.6e-71	narna-levi	127.6	0.967742
Supergroup011	Known (defined by ICTV)	Narna-Levi	Supergroup011--narna-levi_rhizosphere_ORF22_SRR8098372_k141_429321_flag1_multi10_len1315	0.966555	narna-levi-like_APG77234.1_Hubei_levi-like_virus_8	64.1	1.6e-92	narna-levi	52.5	0.5
Supergroup011	Known (defined by ICTV)	Narna-Levi	Supergroup011--narna-levi_rhizosphere_ORF22_SRR8098372_k141_464685_flag1_multi39_len2586	1	narna-levi-like_YP_009333255.1_Beihai_narna-like_virus_12	29.7	1.1e-36	narna-levi	139.8	0.983871
Supergroup011	Known (defined by ICTV)	Narna-Levi	Supergroup011--narna-levi_rhizosphere_ORF22_SRR8098372_k141_467018_flag1_multi26_len2921	1	narna-levi-like_YP_009241365.1_Phytophthora_infestans_RNA_virus_4	38.1	1.5e-118	narna-levi	69.4	0.715054
Supergroup011	Known (defined by ICTV)	Narna-Levi	Supergroup011--narna-levi_rhizosphere_ORF22_SRR8098372_k141_679405_flag1_multi4_len1736	1	narna-levi-like_QIR30314.1_Plasmopara_viticola_associated_narnavirus_35	45.7	1.4e-102	narna-levi	66.9	0.983871
Supergroup011	Known (defined by ICTV)	Narna-Levi	Supergroup011--narna-levi_rhizosphere_ORF22_SRR8098372_k141_685927_flag1_multi43_len2532	1	narna-levi-like_YP_009336796.1_Hubei_narna-like_virus_2	28.9	8.6e-40	narna-levi	142.9	0.973118
Supergroup011	Known (defined by ICTV)	Narna-Levi	Supergroup011--narna-levi_rhizosphere_ORF22_SRR8098555_k141_750_flag1_multi5_len1279	0.999111	narna-levi-like_APG77239.1_Hubei_levi-like_virus_1	55.3	4.5e-102	narna-levi	102.2	0.967742
Supergroup011	Known (defined by ICTV)	Narna-Levi	Supergroup011--narna-levi_rhizosphere_ORF22_SRR8098556_k141_146051_flag1_multi7_len1352	0.999999	narna-levi-like_QGY72580.1_Plasmopara_viticola_associated_ourmia-like_virus_50	69.5	1.9e-139	narna-levi	127.5	0.983871
Supergroup011	Known (defined by ICTV)	Narna-Levi	Supergroup011--narna-levi_rhizosphere_ORF22_SRR8098556_k141_250520_flag1_multi10_len1353	1	narna-levi-like_APG77239.1_Hubei_levi-like_virus_1	38.4	9.5e-59	narna-levi	96.6	0.967742
Supergroup011	Known (defined by ICTV)	Narna-Levi	Supergroup011--narna-levi_rhizosphere_ORF22_SRR8098556_k141_326579_flag1_multi8_len1607	0.999984	narna-levi-like_YP_009333266.1_Beihai_narna-like_virus_4	30.4	7.4e-17	narna-levi	89.7	0.72043
Supergroup011	Known (defined by ICTV)	Narna-Levi	Supergroup011--narna-levi_rhizosphere_ORF22_SRR8098556_k141_416155_flag1_multi306_len4029	1	narna-levi-like_APG77234.1_Hubei_levi-like_virus_8	63.3	2.4e-161	narna-levi	118.3	0.967742
Supergroup011	Known (defined by ICTV)	Narna-Levi	Supergroup011--narna-levi_rhizosphere_ORF22_SRR8098556_k141_492175_flag1_multi80_len1301	0.999977	narna-levi-like_APG77115.1_Changjiang_levi-like_virus_1	40.1	1.7e-31	narna-levi	99.7	0.962366
Supergroup011	Known (defined by ICTV)	Narna-Levi	Supergroup011--narna-levi_rhizosphere_ORF22_SRR8098556_k141_577103_flag1_multi171_len2387	1	narna-levi-like_DAC76943.1_Entomophthora_muscae_mitovirus_4	36.6	3.3e-49	narna-levi	183.1	0.983871
Supergroup011	Known (defined by ICTV)	Narna-Levi	Supergroup011--narna-levi_rhizosphere_ORF22_SRR8100032_k141_103843_flag1_multi5_len1385	1	narna-levi-like_YP_009336518.1_Wenzhou_narna-like_virus_2	29.3	5.3e-20	narna-levi	76.1	0.623656
Supergroup011	Known (defined by ICTV)	Narna-Levi	Supergroup011--narna-levi_rhizosphere_ORF22_SRR8100032_k141_201379_flag1_multi38_len2277	1	narna-levi-like_QIR30286.1_Plasmopara_viticola_associated_narnavirus_7	29.3	4e-45	narna-levi	43	0.682796
Supergroup011	Known (defined by ICTV)	Narna-Levi	Supergroup011--narna-levi_rhizosphere_ORF22_SRR8100032_k141_264043_flag1_multi691_len3685	1	narna-levi-like_ALD89120.1_Rhizoctonia_solani_mitovirus_15	45.5	8.1e-110	narna-levi	160.4	0.983871
Supergroup011	Known (defined by ICTV)	Narna-Levi	Supergroup011--narna-levi_rhizosphere_ORF22_SRR8100032_k141_305722_flag1_multi16_len2236	1	narna-levi-like_YP_009333255.1_Beihai_narna-like_virus_12	29.7	1.7e-37	narna-levi	139.7	0.983871
Supergroup011	Known (defined by ICTV)	Narna-Levi	Supergroup011--narna-levi_rhizosphere_ORF22_SRR8100032_k141_350572_flag1_multi8_len2299	1	narna-levi-like_QIC52851.1_Apple_virus_C	38.2	2.6e-78	narna-levi	129.5	0.973118
Supergroup011	Known (defined by ICTV)	Narna-Levi	Supergroup011--narna-levi_rhizosphere_ORF22_SRR8100032_k141_97581_flag1_multi10_len1265	0.999895	narna-levi-like_APG77231.1_Hubei_levi-like_virus_7	41.6	7.4e-60	narna-levi	116.6	0.962366
Supergroup011	Known (defined by ICTV)	Narna-Levi	Supergroup011--narna-levi_rhizosphere_ORF22_SRR8100033_k141_119330_flag1_multi7_len1275	1	narna-levi-like_QGZ98426.1_Erysiphe_necator_associated_ourmia-like_virus_6	56.2	4.9e-93	narna-levi	152.8	0.983871
Supergroup011	Known (defined by ICTV)	Narna-Levi	Supergroup011--narna-levi_rhizosphere_ORF22_SRR8100033_k141_189857_flag1_multi6_len1015	0.999999	narna-levi-like_AYP71797.1_Penicillium_citrinum_ourmia-like_virus_1	48.7	3.2e-65	narna-levi	148.8	0.983871
Supergroup011	Known (defined by ICTV)	Narna-Levi	Supergroup011--narna-levi_rhizosphere_ORF22_SRR8100033_k141_22082_flag1_multi190_len3202	1	narna-levi-like_QDB74989.1_Epicoccum_nigrum_mitovirus_1	40.9	1.2e-115	narna-levi	169.4	0.978495
Supergroup011	Known (defined by ICTV)	Narna-Levi	Supergroup011--narna-levi_rhizosphere_ORF22_SRR8532589_k141_24507_flag1_multi1464_len3244	1	narna-levi-like_QDW65421.1_Rhizoctonia_solani_mitovirus_31	35.8	3.9e-64	narna-levi	170.3	0.983871
Supergroup011	Known (defined by ICTV)	Narna-Levi	Supergroup011--narna-levi_rhizosphere_ORF22_SRR8532589_k141_311051_flag1_multi94_len3017	1	narna-levi-like_AZP53928.1_Nigrospora_oryzae_mitovirus_1	35	4.5e-84	narna-levi	166	0.978495
Supergroup011	Known (defined by ICTV)	Narna-Levi	Supergroup011--narna-levi_rhizosphere_ORF22_SRR8532589_k141_385010_flag1_multi39_len2675	1	narna-levi-like_ALD89125.1_Rhizoctonia_solani_mitovirus_6	49.8	1.5e-121	narna-levi	176.6	0.983871
Supergroup011	Known (defined by ICTV)	Narna-Levi	Supergroup011--narna-levi_rhizosphere_ORF22_SRR8532589_k141_389791_flag1_multi6_len943	0.999553	narna-levi-like_QGZ98426.1_Erysiphe_necator_associated_ourmia-like_virus_6	44.7	1.8e-40	narna-levi	53.2	0.5
Supergroup011	Known (defined by ICTV)	Narna-Levi	Supergroup011--narna-levi_rhizosphere_ORF22_SRR8532589_k141_418931_flag1_multi34_len2340	1	narna-levi-like_QIR30322.1_Plasmopara_viticola_associated_narnavirus_43	67.4	9.8e-242	narna-levi	99.4	0.983871
Supergroup011	Known (defined by ICTV)	Narna-Levi	Supergroup011--narna-levi_rhizosphere_ORF22_SRR8532589_k141_423927_flag1_multi42_len1532	1	narna-levi-like_QIR30248.1_Plasmopara_viticola_associated_mitovirus_25	39.3	7.5e-58	narna-levi	181.3	0.978495
Supergroup011	Known (defined by ICTV)	Narna-Levi	Supergroup011--narna-levi_rhizosphere_ORF22_SRR8532589_k141_490406_flag1_multi99_len1742	0.999742	narna-levi-like_AWY10987.1_Sclerotinia_sclerotiorum_mitovirus_29	67.4	1.6e-98	narna-levi	57.1	0.430108
Supergroup011	Known (defined by ICTV)	Narna-Levi	Supergroup011--narna-levi_rhizosphere_ORF22_SRR8532589_k141_700229_flag1_multi22_len3918	0.999999	narna-levi-like_APG77242.1_Hubei_levi-like_virus_10	41.3	2.7e-56	narna-levi	115.6	0.962366
Supergroup011	Known (defined by ICTV)	Narna-Levi	Supergroup011--narna-levi_rhizosphere_ORF22_SRR8532589_k141_746672_flag1_multi2_len1054	0.999736	narna-levi-like_QGY72615.1_Plasmopara_viticola_associated_ourmia-like_virus_85	46.8	1.2e-61	narna-levi	46.3	0.430108
Supergroup011	Known (defined by ICTV)	Narna-Levi	Supergroup011--narna-levi_rhizosphere_ORF22_SRR8535405_k141_6186_flag1_multi3_len1961	1	narna-levi-like_YP_009552755.1_Blechomonas_wendygibsoni_narnavirus_1	31.6	8.1e-50	narna-levi	101.8	0.693548
Supergroup011	Known (defined by ICTV)	Narna-Levi	Supergroup011--narna-levi_rhizosphere_ORF22_SRR8535405_k141_6813_flag1_multi13_len4577	1	narna-levi-like_YP_009337307.1_Wenzhou_narna-like_virus_5	37.3	1.6e-107	narna-levi	109.7	0.983871
Supergroup011	Known (defined by ICTV)	Narna-Levi	Supergroup011--narna-levi_rhizosphere_ORF22_SRR8549884_k141_26263_flag1_multi6_len2106	1	narna-levi-like_YP_002019754.1_Epirus_cherry_virus	26.5	3.4e-25	narna-levi	117.2	0.983871
Supergroup011	Known (defined by ICTV)	Narna-Levi	Supergroup011--narna-levi_rhizosphere_ORF22_SRR8549884_k141_27526_flag1_multi7_len2164	1	NA	NA	NA	narna-levi	81.7	0.698925
Supergroup011	Known (defined by ICTV)	Narna-Levi	Supergroup011--narna-levi_rhizosphere_ORF22_SRR8549884_k141_27783_flag1_multi6_len1313	0.999866	narna-levi-like_AGT55877.1_Ophiostoma_mitovirus_7	37.4	6.2e-49	narna-levi	67.9	0.569892
Supergroup011	Known (defined by ICTV)	Narna-Levi	Supergroup011--narna-levi_rhizosphere_ORF22_SRR8549886_k141_3022_flag1_multi3_len1441	1	narna-levi-like_YP_009337307.1_Wenzhou_narna-like_virus_5	40.4	1.1e-73	narna-levi	105.7	0.919355
Supergroup011	Known (defined by ICTV)	Narna-Levi	Supergroup011--narna-levi_rhizosphere_ORF22_SRR8549886_k141_3625_flag1_multi4_len1356	1	narna-levi-like_QIC52826.1_Apple_narna-like_virus_1	39.1	3.1e-51	narna-levi	131.2	0.983871
Supergroup011	Known (defined by ICTV)	Narna-Levi	Supergroup011--narna-levi_rhizosphere_ORF22_SRR8549887_k141_11838_flag1_multi5_len1585	0.99999	narna-levi-like_QIC52826.1_Apple_narna-like_virus_1	41.4	3.9e-87	narna-levi	146.7	0.973118
Supergroup011	Known (defined by ICTV)	Narna-Levi	Supergroup011--narna-levi_rhizosphere_ORF22_SRR8549889_k141_19741_flag1_multi4_len1347	1	narna-levi-like_QIC52851.1_Apple_virus_C	39	2.8e-71	narna-levi	131.6	0.978495
Supergroup011	Known (defined by ICTV)	Narna-Levi	Supergroup011--narna-levi_rhizosphere_ORF22_SRR8549889_k141_24815_flag1_multi5_len908	0.999769	narna-levi-like_ASM94097.1_Barns_Ness_serrated_wrack_narna-like_virus_1	46.5	2.1e-51	narna-levi	70.4	0.607527
Supergroup011	Known (defined by ICTV)	Narna-Levi	Supergroup011--narna-levi_rhizosphere_ORF22_SRR8549897_k141_432_flag1_multi4_len1473	1	narna-levi-like_QIS87985.1_Ui-te-Rangiora_virus	37.6	8.3e-21	narna-levi	118.9	0.978495
Supergroup011	Known (defined by ICTV)	Narna-Levi	Supergroup011--narna-levi_rhizosphere_ORF22_SRR8549903_k141_13170_flag1_multi7_len4206	1	narna-levi-like_ALD89128.1_Rhizoctonia_solani_mitovirus_9	39.2	2.7e-53	narna-levi	112.1	0.677419
Supergroup011	Known (defined by ICTV)	Narna-Levi	Supergroup011--narna-levi_rhizosphere_ORF22_SRR8549914_k141_13791_flag1_multi3_len1386	0.999971	narna-levi-like_QDW80875.1_Colletotrichum_gloeosporioides_ourmia-like_virus_1	34.1	1.2e-46	narna-levi	141.6	0.978495
Supergroup011	Known (defined by ICTV)	Narna-Levi	Supergroup011--narna-levi_rhizosphere_ORF22_SRR8549995_k141_29460_flag1_multi7_len1882	1	narna-levi-like_YP_009333271.1_Beihai_narna-like_virus_10	30.3	9e-26	narna-levi	128.9	0.924731
Supergroup011	Known (defined by ICTV)	Narna-Levi	Supergroup011--narna-levi_rhizosphere_ORF22_SRR9006460_k141_9047_flag1_multi14_len1700	1	narna-levi-like_YP_009337307.1_Wenzhou_narna-like_virus_5	37.9	8.4e-72	narna-levi	72.6	0.693548
Supergroup011	Known (defined by ICTV)	Narna-Levi	Supergroup011--narna-levi_rhizosphere_ORF22_SRR9045299_k141_543789_flag1_multi129_len3849	0.999995	narna-levi-like_HX_add_URG16510.1_Leviviridae_sp.	45.6	1.6e-111	narna-levi	98.6	0.967742
Supergroup011	Known (defined by ICTV)	Narna-Levi	Supergroup011--narna-levi_rhizosphere_ORF23_ERR566373_k99_22119_flag1_multi631_len2446	1	narna-levi-like_APG77119.1_Changjiang_levi-like_virus_3	44.2	4.4e-77	narna-levi	116.3	0.956989
Supergroup011	Known (defined by ICTV)	Narna-Levi	Supergroup011--narna-levi_rhizosphere_ORF23_ERR566379_k99_3519_flag1_multi331_len1262	0.99989	narna-levi-like_APG77231.1_Hubei_levi-like_virus_7	42.4	2.7e-60	narna-levi	116.5	0.967742
Supergroup011	Known (defined by ICTV)	Narna-Levi	Supergroup011--narna-levi_rhizosphere_ORF23_ERR566384_k99_11352_flag1_multi403_len3583	1	narna-levi-like_APG77119.1_Changjiang_levi-like_virus_3	44.2	4.4e-77	narna-levi	116.3	0.956989
Supergroup011	Known (defined by ICTV)	Narna-Levi	Supergroup011--narna-levi_rhizosphere_ORF23_ERR566386_k99_33839_flag1_multi542_len1414	1	narna-levi-like_HX_add_UHM27615.1_Fushun_levivirus_1	47.3	3.7e-83	narna-levi	109.9	0.973118
Supergroup011	Known (defined by ICTV)	Narna-Levi	Supergroup011--narna-levi_rhizosphere_ORF23_ERR566386_k99_9767_flag1_multi106_len2531	1	narna-levi-like_APG77239.1_Hubei_levi-like_virus_1	36	1.8e-71	narna-levi	104	0.973118
Supergroup011	Known (defined by ICTV)	Narna-Levi	Supergroup011--narna-levi_rhizosphere_ORF23_ERR566387_k99_15754_flag1_multi67_len1026	0.999892	narna-levi-like_NP_660176.1_Ophiostoma_mitovirus_3a	51	9.9e-36	narna-levi	155	0.865591
Supergroup011	Known (defined by ICTV)	Narna-Levi	Supergroup011--narna-levi_rhizosphere_ORF23_SRR10617566_k119_18534_flag1_multi10_len994	0.999992	narna-levi-like_APG77239.1_Hubei_levi-like_virus_1	44.1	3.7e-53	narna-levi	95	0.967742
Supergroup011	Known (defined by ICTV)	Narna-Levi	Supergroup011--narna-levi_rhizosphere_ORF23_SRR10617570_k99_9117_flag1_multi55_len2276	1	narna-levi-like_APG77237.1_Hubei_levi-like_virus_11	40.4	6.1e-74	narna-levi	107.4	0.967742
Supergroup011	Known (defined by ICTV)	Narna-Levi	Supergroup011--narna-levi_rhizosphere_ORF23_SRR10854658_k141_148319_flag1_multi4_len1445	1	narna-levi-like_HX_add_URG16534.1_Leviviridae_sp.	38.2	1.2e-40	narna-levi	102	0.956989
Supergroup011	Known (defined by ICTV)	Narna-Levi	Supergroup011--narna-levi_rhizosphere_ORF23_SRR10854660_k141_113270_flag1_multi6_len1604	0.999999	narna-levi-like_YP_009333271.1_Beihai_narna-like_virus_10	60.8	6.7e-118	narna-levi	140.1	0.983871
Supergroup011	Known (defined by ICTV)	Narna-Levi	Supergroup011--narna-levi_rhizosphere_ORF23_SRR10854660_k141_11893_flag1_multi3_len1045	0.999965	narna-levi-like_QGY72543.1_Plasmopara_viticola_associated_ourmia-like_virus_13	27.9	3.1e-13	narna-levi	104.6	0.94086
Supergroup011	Known (defined by ICTV)	Narna-Levi	Supergroup011--narna-levi_rhizosphere_ORF23_SRR10854660_k141_190046_flag1_multi9_len2442	1	narna-levi-like_QIP68013.1_Bremia_lactucae_associated_narnavirus_2	26.6	5.3e-05	narna-levi	32.8	0.408602
Supergroup011	Known (defined by ICTV)	Narna-Levi	Supergroup011--narna-levi_rhizosphere_ORF23_SRR10854661_k141_155963_flag1_multi23_len4008	1	narna-levi-like_HX_add_UHM27709.1_Fushun_levivirus_6	38.1	9.2e-35	narna-levi	97.7	0.967742
Supergroup011	Known (defined by ICTV)	Narna-Levi	Supergroup011--narna-levi_rhizosphere_ORF23_SRR10854661_k141_42843_flag1_multi7_len2905	1	narna-levi-like_QIC52826.1_Apple_narna-like_virus_1	30.1	1.5e-58	narna-levi	142.3	0.973118
Supergroup011	Known (defined by ICTV)	Narna-Levi	Supergroup011--narna-levi_rhizosphere_ORF23_SRR10854662_k141_46669_flag1_multi6_len1383	0.999995	narna-levi-like_ALM62243.1_Soybean_leaf-associated_mitovirus_3	40.1	4.5e-28	narna-levi	156.1	0.973118
Supergroup011	Known (defined by ICTV)	Narna-Levi	Supergroup011--narna-levi_rhizosphere_ORF23_SRR10854662_k141_77750_flag1_multi7_len1402	1	narna-levi-like_YP_009337307.1_Wenzhou_narna-like_virus_5	41	4.5e-43	narna-levi	58.9	0.596774
Supergroup011	Known (defined by ICTV)	Narna-Levi	Supergroup011--narna-levi_rhizosphere_ORF23_SRR10854663_k141_230642_flag1_multi70_len3995	1	narna-levi-like_APG77034.1_Beihai_levi-like_virus_2	28.8	3.7e-30	narna-levi	101.3	0.967742
Supergroup011	Known (defined by ICTV)	Narna-Levi	Supergroup011--narna-levi_rhizosphere_ORF23_SRR2018871_k141_12662_flag1_multi2_len1323	0.999991	narna-levi-like_QDB74989.1_Epicoccum_nigrum_mitovirus_1	60	9.8e-111	narna-levi	172.8	0.978495
Supergroup011	Known (defined by ICTV)	Narna-Levi	Supergroup011--narna-levi_rhizosphere_ORF23_SRR3624127_k141_17754_flag1_multi10_len1979	1	narna-levi-like_YP_009333316.1_Beihai_narna-like_virus_9	29.5	2.7e-37	narna-levi	116.2	0.456989
Supergroup011	Known (defined by ICTV)	Narna-Levi	Supergroup011--narna-levi_rhizosphere_ORF23_SRR3624127_k141_5066_flag1_multi7_len1182	0.999811	narna-levi-like_QIR30294.1_Plasmopara_viticola_associated_narnavirus_15	40.4	1.7e-49	narna-levi	62.7	0.483871
Supergroup011	Known (defined by ICTV)	Narna-Levi	Supergroup011--narna-levi_rhizosphere_ORF23_SRR3624128_k141_56034_flag1_multi12_len1967	1	narna-levi-like_YP_009336802.1_Hubei_narna-like_virus_9	29.6	2e-34	narna-levi	115.7	0.456989
Supergroup011	Known (defined by ICTV)	Narna-Levi	Supergroup011--narna-levi_rhizosphere_ORF23_SRR3624129_k141_112092_flag1_multi5_len1216	1	narna-levi-like_NP_660177.1_Saccharomyces_23S_RNA_narnavirus	39.4	2.2e-50	narna-levi	114.5	0.983871
Supergroup011	Known (defined by ICTV)	Narna-Levi	Supergroup011--narna-levi_rhizosphere_ORF23_SRR3624133_k141_15043_flag1_multi10_len1607	1	narna-levi-like_YP_002019757.1_Ourmia_melon_virus	34.5	1.8e-38	narna-levi	140.9	0.983871
Supergroup011	Known (defined by ICTV)	Narna-Levi	Supergroup011--narna-levi_rhizosphere_ORF23_SRR3624155_k141_112825_flag1_multi38_len4066	1	narna-levi-like_HX_add_URG16534.1_Leviviridae_sp.	37.6	6e-36	narna-levi	102.9	0.962366
Supergroup011	Known (defined by ICTV)	Narna-Levi	Supergroup011--narna-levi_rhizosphere_ORF23_SRR3624155_k141_129528_flag1_multi283_len4403	0.999971	narna-levi-like_add_YP_007002852.1_Caulobacter_phage_phiCb5	29.7	1.4e-46	narna-levi	105.7	0.973118
Supergroup011	Known (defined by ICTV)	Narna-Levi	Supergroup011--narna-levi_rhizosphere_ORF23_SRR3624155_k141_84746_flag1_multi28_len1234	1	narna-levi-like_QDA33962.1_Mitovirus_2_BEG47	49.8	1e-85	narna-levi	159.5	0.983871
Supergroup011	Known (defined by ICTV)	Narna-Levi	Supergroup011--narna-levi_rhizosphere_ORF23_SRR3624156_k141_77026_flag1_multi50_len4623	1	narna-levi-like_APG77239.1_Hubei_levi-like_virus_1	37	3.2e-75	narna-levi	104.5	0.973118
Supergroup011	Known (defined by ICTV)	Narna-Levi	Supergroup011--narna-levi_rhizosphere_ORF23_SRR3624159_k141_104725_flag1_multi6_len1093	0.99998	narna-levi-like_NP_660177.1_Saccharomyces_23S_RNA_narnavirus	41.9	3.5e-43	narna-levi	114.6	0.983871
Supergroup011	Known (defined by ICTV)	Narna-Levi	Supergroup011--narna-levi_rhizosphere_ORF23_SRR3624159_k141_30575_flag1_multi21_len2192	1	narna-levi-like_HX_add_UHM27709.1_Fushun_levivirus_6	36.4	1.8e-30	narna-levi	105.8	0.967742
Supergroup011	Known (defined by ICTV)	Narna-Levi	Supergroup011--narna-levi_rhizosphere_ORF23_SRR3624159_k141_37448_flag1_multi28_len3903	1	narna-levi-like_add_APG77061.1_Beihai_levi-like_virus_1	34.5	2.1e-63	narna-levi	107.1	0.973118
Supergroup011	Known (defined by ICTV)	Narna-Levi	Supergroup011--narna-levi_rhizosphere_ORF23_SRR3624159_k141_71796_flag1_multi19_len3952	1	narna-levi-like_APG77034.1_Beihai_levi-like_virus_2	58.1	1.1e-130	narna-levi	95	0.962366
Supergroup011	Known (defined by ICTV)	Narna-Levi	Supergroup011--narna-levi_rhizosphere_ORF23_SRR3624159_k141_86519_flag1_multi93_len3204	1	narna-levi-like_YP_009337307.1_Wenzhou_narna-like_virus_5	35.7	1.5e-110	narna-levi	124	0.983871
Supergroup011	Known (defined by ICTV)	Narna-Levi	Supergroup011--narna-levi_rhizosphere_ORF23_SRR3624159_k141_98491_flag1_multi6_len1658	1	narna-levi-like_AGW51778.1_Mitovirus_AEF-2013	40.8	1.2e-48	narna-levi	176.1	0.983871
Supergroup011	Known (defined by ICTV)	Narna-Levi	Supergroup011--narna-levi_rhizosphere_ORF23_SRR3624170_k141_110694_flag1_multi21_len3883	1	narna-levi-like_HX_add_UHM27615.1_Fushun_levivirus_1	45	9e-89	narna-levi	91.6	0.973118
Supergroup011	Known (defined by ICTV)	Narna-Levi	Supergroup011--narna-levi_rhizosphere_ORF23_SRR3624172_k141_10692_flag1_multi15_len3491	1	narna-levi-like_APG77234.1_Hubei_levi-like_virus_8	34.7	7.8e-60	narna-levi	99.6	0.951613
Supergroup011	Known (defined by ICTV)	Narna-Levi	Supergroup011--narna-levi_rhizosphere_ORF23_SRR3624172_k141_30663_flag1_multi6_len905	0.877309	narna-levi-like_HX_add_URG16510.1_Leviviridae_sp.	37.4	2.1e-23	narna-levi	93.4	0.736559
Supergroup011	Known (defined by ICTV)	Narna-Levi	Supergroup011--narna-levi_rhizosphere_ORF23_SRR5196758_k141_11287_flag1_multi4_len1232	1	narna-levi-like_HX_add_URG16534.1_Leviviridae_sp.	32.1	8.3e-31	narna-levi	96.7	0.962366
Supergroup011	Known (defined by ICTV)	Narna-Levi	Supergroup011--narna-levi_rhizosphere_ORF23_SRR5413243_k141_11387_flag1_multi9_len3771	1	narna-levi-like_add_YP_007002852.1_Caulobacter_phage_phiCb5	39.1	2.7e-92	narna-levi	107.9	0.967742
Supergroup011	Known (defined by ICTV)	Narna-Levi	Supergroup011--narna-levi_rhizosphere_ORF23_SRR5413243_k141_23045_flag1_multi13_len1001	0.989668	narna-levi-like_APG77239.1_Hubei_levi-like_virus_1	50.8	1.7e-65	narna-levi	58.4	0.655914
Supergroup011	Known (defined by ICTV)	Narna-Levi	Supergroup011--narna-levi_rhizosphere_ORF23_SRR5413243_k141_29932_flag1_multi7_len1451	0.999982	narna-levi-like_APG77242.1_Hubei_levi-like_virus_10	32.5	3.3e-29	narna-levi	97.4	0.967742
Supergroup011	Known (defined by ICTV)	Narna-Levi	Supergroup011--narna-levi_rhizosphere_ORF23_SRR5413243_k141_30231_flag1_multi10_len3594	0.999996	narna-levi-like_APG77280.1_Wenzhou_levi-like_virus_1	32.8	2.2e-41	narna-levi	96.2	0.962366
Supergroup011	Known (defined by ICTV)	Narna-Levi	Supergroup011--narna-levi_rhizosphere_ORF23_SRR5413243_k141_35215_flag1_multi37_len2654	1	narna-levi-like_QDB74992.1_Neofusicoccum_parvum_mitovirus_1	63.1	7.4e-143	narna-levi	192.6	0.983871
Supergroup011	Known (defined by ICTV)	Narna-Levi	Supergroup011--narna-levi_rhizosphere_ORF23_SRR5413243_k141_39687_flag1_multi17_len3241	1	narna-levi-like_ALD89117.1_Rhizoctonia_solani_mitovirus_12	29.7	1.1e-63	narna-levi	170.5	0.983871
Supergroup011	Known (defined by ICTV)	Narna-Levi	Supergroup011--narna-levi_rhizosphere_ORF23_SRR5413243_k141_46886_flag1_multi11_len3749	1	narna-levi-like_add_WZFSL85855_Leviviridae_Wenzhou_levi-like_virus_7_551aa	46.1	4.8e-106	narna-levi	104.2	0.973118
Supergroup011	Known (defined by ICTV)	Narna-Levi	Supergroup011--narna-levi_rhizosphere_ORF23_SRR5413246_k141_116038_flag1_multi1426_len1753	0.99951	narna-levi-like_ALD89127.1_Rhizoctonia_solani_mitovirus_8	80.2	1e-142	narna-levi	63.8	0.413978
Supergroup011	Known (defined by ICTV)	Narna-Levi	Supergroup011--narna-levi_rhizosphere_ORF23_SRR5413246_k141_116824_flag1_multi9_len1608	0.999999	narna-levi-like_YP_009337787.1_Hubei_narna-like_virus_3	26.6	9.2e-14	narna-levi	103.6	0.983871
Supergroup011	Known (defined by ICTV)	Narna-Levi	Supergroup011--narna-levi_rhizosphere_ORF23_SRR5413246_k141_158643_flag1_multi5_len1496	1	narna-levi-like_YP_009553175.1_Gigaspora_margarita_mitovirus_1	43.3	3.1e-88	narna-levi	192	0.983871
Supergroup011	Known (defined by ICTV)	Narna-Levi	Supergroup011--narna-levi_rhizosphere_ORF23_SRR5413246_k141_162009_flag1_multi9_len1532	1	narna-levi-like_APG77133.1_Beihai_levi-like_virus_15	30.9	2.5e-36	narna-levi	100.2	0.956989
Supergroup011	Known (defined by ICTV)	Narna-Levi	Supergroup011--narna-levi_rhizosphere_ORF23_SRR5413246_k141_217700_flag1_multi22_len3739	1	narna-levi-like_APG77052.1_Beihai_levi-like_virus_10	37.6	2.4e-76	narna-levi	101.8	0.967742
Supergroup011	Known (defined by ICTV)	Narna-Levi	Supergroup011--narna-levi_rhizosphere_ORF23_SRR5413246_k141_236251_flag1_multi10_len2291	1	narna-levi-like_YP_009553263.1_Rhizophagus_diaphanum_mitovirus_2	29.7	5.9e-39	narna-levi	76.3	0.483871
Supergroup011	Known (defined by ICTV)	Narna-Levi	Supergroup011--narna-levi_rhizosphere_ORF23_SRR5413246_k141_265394_flag1_multi8_len3135	1	narna-levi-like_add_YP_007002852.1_Caulobacter_phage_phiCb5	39.1	8.9e-86	narna-levi	89.5	0.973118
Supergroup011	Known (defined by ICTV)	Narna-Levi	Supergroup011--narna-levi_rhizosphere_ORF23_SRR5413246_k141_287727_flag1_multi4_len1660	1	narna-levi-like_YP_009333271.1_Beihai_narna-like_virus_10	26.4	7.7e-14	narna-levi	108.6	0.978495
Supergroup011	Known (defined by ICTV)	Narna-Levi	Supergroup011--narna-levi_rhizosphere_ORF23_SRR5413246_k141_299196_flag1_multi33_len1801	1	narna-levi-like_QIR30248.1_Plasmopara_viticola_associated_mitovirus_25	36.1	7.7e-59	narna-levi	177.5	0.978495
Supergroup011	Known (defined by ICTV)	Narna-Levi	Supergroup011--narna-levi_rhizosphere_ORF23_SRR5413246_k141_312458_flag1_multi1281_len5248	1	narna-levi-like_YP_009553263.1_Rhizophagus_diaphanum_mitovirus_2	32.8	3.7e-98	narna-levi	165.4	0.983871
Supergroup011	Known (defined by ICTV)	Narna-Levi	Supergroup011--narna-levi_rhizosphere_ORF23_SRR5413246_k141_92840_flag1_multi5_len1164	1	narna-levi-like_APG77271.1_Wenling_levi-like_virus_4	54.2	1.8e-91	narna-levi	117.5	0.967742
Supergroup011	Known (defined by ICTV)	Narna-Levi	Supergroup011--narna-levi_rhizosphere_ORF23_SRR5413302_k141_115925_flag1_multi15_len3427	1	narna-levi-like_QIR30237.1_Plasmopara_viticola_associated_mitovirus_14	37.8	3.5e-60	narna-levi	176.6	0.983871
Supergroup011	Known (defined by ICTV)	Narna-Levi	Supergroup011--narna-levi_rhizosphere_ORF23_SRR5413302_k141_166738_flag1_multi17_len2960	1	narna-levi-like_APG77281.1_Wenzhou_narna-like_virus_6	35.4	2.2e-22	narna-levi	124.4	0.983871
Supergroup011	Known (defined by ICTV)	Narna-Levi	Supergroup011--narna-levi_rhizosphere_ORF23_SRR5413302_k141_173662_flag1_multi27_len2523	1	narna-levi-like_YP_009182162.1_Grapevine_associated_narnavirus-1	35	3.8e-84	narna-levi	187.9	0.983871
Supergroup011	Known (defined by ICTV)	Narna-Levi	Supergroup011--narna-levi_rhizosphere_ORF23_SRR5413302_k141_181610_flag1_multi15_len2600	0.999999	narna-levi-like_YP_009333144.1_Beihai_narna-like_virus_3	26.6	1.7e-23	narna-levi	127.5	0.978495
Supergroup011	Known (defined by ICTV)	Narna-Levi	Supergroup011--narna-levi_rhizosphere_ORF23_SRR5413302_k141_198008_flag1_multi45_len4033	1	narna-levi-like_APG77242.1_Hubei_levi-like_virus_10	32.8	1.4e-33	narna-levi	105.9	0.967742
Supergroup011	Known (defined by ICTV)	Narna-Levi	Supergroup011--narna-levi_rhizosphere_ORF23_SRR5413302_k141_268770_flag1_multi8_len2085	1	narna-levi-like_QIR30248.1_Plasmopara_viticola_associated_mitovirus_25	32	3e-44	narna-levi	157.5	0.956989
Supergroup011	Known (defined by ICTV)	Narna-Levi	Supergroup011--narna-levi_rhizosphere_ORF23_SRR5413302_k141_273417_flag1_multi4_len2290	1	narna-levi-like_QIC52826.1_Apple_narna-like_virus_1	32	2.3e-63	narna-levi	143.3	0.983871
Supergroup011	Known (defined by ICTV)	Narna-Levi	Supergroup011--narna-levi_rhizosphere_ORF23_SRR5413302_k141_91476_flag1_multi9_len1507	1	narna-levi-like_AWY10970.1_Sclerotinia_sclerotiorum_mitovirus_7-A2	46.5	1.2e-77	narna-levi	173.3	0.887097
Supergroup011	Known (defined by ICTV)	Narna-Levi	Supergroup011--narna-levi_rhizosphere_ORF23_SRR5413683_k141_246463_flag1_multi2_len923	0.99992	narna-levi-like_YP_009336796.1_Hubei_narna-like_virus_2	44.4	7e-33	narna-levi	123.8	0.983871
Supergroup011	Known (defined by ICTV)	Narna-Levi	Supergroup011--narna-levi_rhizosphere_ORF23_SRR5413683_k141_375317_flag1_multi115_len2898	1	narna-levi-like_YP_009333271.1_Beihai_narna-like_virus_10	29.9	5.8e-30	narna-levi	136.1	0.983871
Supergroup011	Known (defined by ICTV)	Narna-Levi	Supergroup011--narna-levi_rhizosphere_ORF23_SRR5413683_k141_41146_flag1_multi6_len1511	1	narna-levi-like_add_YP_007002852.1_Caulobacter_phage_phiCb5	41.5	2.1e-77	narna-levi	92.8	0.973118
Supergroup011	Known (defined by ICTV)	Narna-Levi	Supergroup011--narna-levi_rhizosphere_ORF23_SRR5413683_k141_427753_flag1_multi5_len1059	0.99992	narna-levi-like_QIC52826.1_Apple_narna-like_virus_1	33	1.4e-30	narna-levi	60.9	0.44086
Supergroup011	Known (defined by ICTV)	Narna-Levi	Supergroup011--narna-levi_rhizosphere_ORF23_SRR5413683_k141_434305_flag1_multi19_len1566	1	narna-levi-like_add_APG77061.1_Beihai_levi-like_virus_1	41.3	4.6e-49	narna-levi	102	0.967742
Supergroup011	Known (defined by ICTV)	Narna-Levi	Supergroup011--narna-levi_rhizosphere_ORF23_SRR5413683_k141_468668_flag1_multi33_len3436	1	narna-levi-like_YP_009553175.1_Gigaspora_margarita_mitovirus_1	35.1	7e-91	narna-levi	185.1	0.983871
Supergroup011	Known (defined by ICTV)	Narna-Levi	Supergroup011--narna-levi_rhizosphere_ORF23_SRR5413683_k141_478535_flag1_multi4_len992	0.999905	narna-levi-like_QGY72615.1_Plasmopara_viticola_associated_ourmia-like_virus_85	55.2	1.4e-82	narna-levi	128.9	0.983871
Supergroup011	Known (defined by ICTV)	Narna-Levi	Supergroup011--narna-levi_rhizosphere_ORF23_SRR5413683_k141_503356_flag1_multi9_len1398	0.999837	narna-levi-like_YP_009337264.1_Wenling_narna-like_virus_1	37.9	3.8e-05	narna-levi	54.7	0.456989
Supergroup011	Known (defined by ICTV)	Narna-Levi	Supergroup011--narna-levi_rhizosphere_ORF23_SRR5413693_k141_101789_flag1_multi5_len1116	0.999989	narna-levi-like_YP_009333251.1_Beihai_narna-like_virus_6	52.2	1.6e-16	narna-levi	95	0.483871
Supergroup011	Known (defined by ICTV)	Narna-Levi	Supergroup011--narna-levi_rhizosphere_ORF23_SRR5413693_k141_187979_flag1_multi3_len1026	0.999937	narna-levi-like_YP_009333277.1_Beihai_narna-like_virus_2	32.6	6.2e-27	narna-levi	131.4	0.983871
Supergroup011	Known (defined by ICTV)	Narna-Levi	Supergroup011--narna-levi_rhizosphere_ORF23_SRR5413693_k141_215318_flag1_multi3_len947	0.999878	narna-levi-like_YP_009333266.1_Beihai_narna-like_virus_4	31.9	4.5e-20	narna-levi	83.8	0.634409
Supergroup011	Known (defined by ICTV)	Narna-Levi	Supergroup011--narna-levi_rhizosphere_ORF23_SRR5413693_k141_236631_flag1_multi10_len1457	0.999888	narna-levi-like_APG77067.1_Beihai_levi-like_virus_18	50.7	2.9e-60	narna-levi	132.3	0.956989
Supergroup011	Known (defined by ICTV)	Narna-Levi	Supergroup011--narna-levi_rhizosphere_ORF23_SRR5413693_k141_35303_flag1_multi9_len2351	1	narna-levi-like_QGY72586.1_Plasmopara_viticola_associated_ourmia-like_virus_56	42.8	1.3e-102	narna-levi	157.7	0.983871
Supergroup011	Known (defined by ICTV)	Narna-Levi	Supergroup011--narna-levi_rhizosphere_ORF23_SRR5413693_k141_36952_flag1_multi35_len987	0.999994	narna-levi-like_QGY72543.1_Plasmopara_viticola_associated_ourmia-like_virus_13	51.8	9.3e-67	narna-levi	136.3	0.725806
Supergroup011	Known (defined by ICTV)	Narna-Levi	Supergroup011--narna-levi_rhizosphere_ORF23_SRR5413693_k141_61548_flag1_multi62_len4155	1	narna-levi-like_HX_add_URG16531.1_Leviviridae_sp.	40.7	5.7e-82	narna-levi	112.9	0.962366
Supergroup011	Known (defined by ICTV)	Narna-Levi	Supergroup011--narna-levi_rhizosphere_ORF23_SRR5413693_k141_80761_flag1_multi31_len2756	1	narna-levi-like_YP_009336796.1_Hubei_narna-like_virus_2	33.2	4.3e-50	narna-levi	132.6	0.983871
Supergroup011	Known (defined by ICTV)	Narna-Levi	Supergroup011--narna-levi_rhizosphere_ORF23_SRR5413709_k141_256415_flag1_multi5_len1291	1	narna-levi-like_QCF24463.1_Entomophthora_muscae_mitovirus_4	42.4	1.2e-21	narna-levi	99.9	0.715054
Supergroup011	Known (defined by ICTV)	Narna-Levi	Supergroup011--narna-levi_rhizosphere_ORF23_SRR5413709_k141_277876_flag1_multi8_len1605	1	narna-levi-like_AYP71797.1_Penicillium_citrinum_ourmia-like_virus_1	45.8	1.1e-76	narna-levi	150.8	0.983871
Supergroup011	Known (defined by ICTV)	Narna-Levi	Supergroup011--narna-levi_rhizosphere_ORF23_SRR5413709_k141_297726_flag1_multi4_len1376	0.999961	narna-levi-like_APG77283.1_Wenzhou_narna-like_virus_1	32.1	3.9e-34	narna-levi	133	0.983871
Supergroup011	Known (defined by ICTV)	Narna-Levi	Supergroup011--narna-levi_rhizosphere_ORF23_SRR5413709_k141_33836_flag1_multi6_len2013	1	narna-levi-like_ALD89117.1_Rhizoctonia_solani_mitovirus_12	42.3	4e-71	narna-levi	168.1	0.978495
Supergroup011	Known (defined by ICTV)	Narna-Levi	Supergroup011--narna-levi_rhizosphere_ORF23_SRR5413709_k141_7611_flag1_multi6_len1208	0.999955	narna-levi-like_APG77040.1_Beihai_levi-like_virus_3	37	4.6e-48	narna-levi	99.8	0.973118
Supergroup011	Known (defined by ICTV)	Narna-Levi	Supergroup011--narna-levi_rhizosphere_ORF23_SRR5874357_k141_18261_flag1_multi3_len1028	0.982931	narna-levi-like_APG77239.1_Hubei_levi-like_virus_1	42.7	3.9e-42	narna-levi	90.9	0.77957
Supergroup011	Known (defined by ICTV)	Narna-Levi	Supergroup011--narna-levi_rhizosphere_ORF23_SRR5874362_k141_25544_flag1_multi17_len1435	0.999912	narna-levi-like_QIC52826.1_Apple_narna-like_virus_1	31.7	2.3e-35	narna-levi	43.2	0.419355
Supergroup011	Known (defined by ICTV)	Narna-Levi	Supergroup011--narna-levi_rhizosphere_ORF23_SRR6324891_k119_1119_flag1_multi71_len3134	0.999848	narna-levi-like_add_APG77061.1_Beihai_levi-like_virus_1	40.8	1.9e-59	narna-levi	66.2	0.688172
Supergroup011	Known (defined by ICTV)	Narna-Levi	Supergroup011--narna-levi_rhizosphere_ORF23_SRR6324915_k119_653_flag1_multi54_len1434	1	narna-levi-like_APG77255.1_Wenling_levi-like_virus_3	32.2	7.8e-35	narna-levi	90.4	0.967742
Supergroup011	Known (defined by ICTV)	Narna-Levi	Supergroup011--narna-levi_rhizosphere_ORF23_SRR6324937_k119_211_flag1_multi9_len1048	1	narna-levi-like_APG77239.1_Hubei_levi-like_virus_1	52.4	6.8e-74	narna-levi	94	0.967742
Supergroup011	Known (defined by ICTV)	Narna-Levi	Supergroup011--narna-levi_rhizosphere_ORF23_SRR6324944_k119_123_flag1_multi27_len1126	0.999976	narna-levi-like_QIR30255.1_Plasmopara_viticola_associated_mitovirus_32	42	1.1e-55	narna-levi	172.9	0.983871
Supergroup011	Known (defined by ICTV)	Narna-Levi	Supergroup011--narna-levi_rhizosphere_ORF23_SRR6324950_k119_1013_flag1_multi45_len3405	1	narna-levi-like_APG77271.1_Wenling_levi-like_virus_4	45.5	1.6e-72	narna-levi	112.3	0.967742
Supergroup011	Known (defined by ICTV)	Narna-Levi	Supergroup011--narna-levi_rhizosphere_ORF23_SRR6324954_k141_129_flag1_multi58_len1087	0.999999	narna-levi-like_YP_009553263.1_Rhizophagus_diaphanum_mitovirus_2	38.4	1.2e-30	narna-levi	143.7	0.983871
Supergroup011	Known (defined by ICTV)	Narna-Levi	Supergroup011--narna-levi_rhizosphere_ORF23_SRR6332228_k141_4020_flag1_multi3_len1335	0.999949	narna-levi-like_APG77281.1_Wenzhou_narna-like_virus_6	38.4	2.7e-59	narna-levi	136.5	0.983871
Supergroup011	Known (defined by ICTV)	Narna-Levi	Supergroup011--narna-levi_rhizosphere_ORF23_SRR6336467_k141_6388_flag1_multi6_len2634	1	narna-levi-like_QGY72543.1_Plasmopara_viticola_associated_ourmia-like_virus_13	38.8	1.3e-97	narna-levi	167.9	0.983871
Supergroup011	Known (defined by ICTV)	Narna-Levi	Supergroup011--narna-levi_rhizosphere_ORF23_SRR6336478_k141_4995_flag1_multi5_len1365	0.999946	narna-levi-like_APG77271.1_Wenling_levi-like_virus_4	45.5	9e-75	narna-levi	113.4	0.967742
Supergroup011	Known (defined by ICTV)	Narna-Levi	Supergroup011--narna-levi_rhizosphere_ORF23_SRR6349885_k119_32760_flag1_multi15_len965	1	narna-levi-like_HX_add_UHM27615.1_Fushun_levivirus_1	50.2	1.1e-60	narna-levi	117.3	0.973118
Supergroup011	Known (defined by ICTV)	Narna-Levi	Supergroup011--narna-levi_rhizosphere_ORF23_SRR6349885_k119_9799_flag1_multi39_len2685	1	narna-levi-like_ALD89125.1_Rhizoctonia_solani_mitovirus_6	52.9	7.5e-131	narna-levi	177.6	0.983871
Supergroup011	Known (defined by ICTV)	Narna-Levi	Supergroup011--narna-levi_rhizosphere_ORF23_SRR6349887_k119_3988_flag1_multi9_len1002	0.99998	narna-levi-like_add_APG77061.1_Beihai_levi-like_virus_1	38.3	1.2e-40	narna-levi	107.5	0.967742
Supergroup011	Known (defined by ICTV)	Narna-Levi	Supergroup011--narna-levi_rhizosphere_ORF23_SRR7004607_k141_6566_flag1_multi5_len2330	1	narna-levi-like_QIC52826.1_Apple_narna-like_virus_1	41.1	2.9e-119	narna-levi	140.2	0.973118
Supergroup011	Known (defined by ICTV)	Narna-Levi	Supergroup011--narna-levi_rhizosphere_ORF23_SRR7004643_k141_8651_flag1_multi4_len2459	1	narna-levi-like_NP_660178.1_Saccharomyces_20S_RNA_narnavirus	31.1	4.4e-61	narna-levi	115.5	0.978495
Supergroup011	Known (defined by ICTV)	Narna-Levi	Supergroup011--narna-levi_rhizosphere_ORF23_SRR7004716_k141_7219_flag1_multi14_len2146	0.999988	narna-levi-like_QIS88020.1_de_Lozier_virus	29.8	2.3e-42	narna-levi	66.9	0.688172
Supergroup011	Known (defined by ICTV)	Narna-Levi	Supergroup011--narna-levi_rhizosphere_ORF23_SRR7004717_k141_13709_flag1_multi6_len1586	0.999975	NA	NA	NA	narna-levi	101.8	0.693548
Supergroup011	Known (defined by ICTV)	Narna-Levi	Supergroup011--narna-levi_rhizosphere_ORF23_SRR7142026_k141_385294_flag1_multi2_len974	0.923201	narna-levi-like_APG77277.1_Wenzhou_levi-like_virus_2	46	3e-48	narna-levi	99.9	0.973118
Supergroup011	Known (defined by ICTV)	Narna-Levi	Supergroup011--narna-levi_rhizosphere_ORF23_SRR7142026_k141_437164_flag1_multi27_len3856	1	narna-levi-like_APG77239.1_Hubei_levi-like_virus_1	45.5	9.6e-113	narna-levi	96.3	0.967742
Supergroup011	Known (defined by ICTV)	Narna-Levi	Supergroup011--narna-levi_rhizosphere_ORF23_SRR7142027_k141_3352_flag1_multi6_len1088	0.999932	narna-levi-like_QGZ98426.1_Erysiphe_necator_associated_ourmia-like_virus_6	54	2.1e-70	narna-levi	87.1	0.612903
Supergroup011	Known (defined by ICTV)	Narna-Levi	Supergroup011--narna-levi_rhizosphere_ORF23_SRR7142028_k141_127397_flag1_multi5_len1225	0.999995	narna-levi-like_QDA33962.1_Mitovirus_2_BEG47	35	5.9e-43	narna-levi	129.3	0.698925
Supergroup011	Known (defined by ICTV)	Narna-Levi	Supergroup011--narna-levi_rhizosphere_ORF23_SRR7142028_k141_224286_flag1_multi7_len1070	0.999999	narna-levi-like_YP_009333251.1_Beihai_narna-like_virus_6	33.9	4.6e-23	narna-levi	122.9	0.983871
Supergroup011	Known (defined by ICTV)	Narna-Levi	Supergroup011--narna-levi_rhizosphere_ORF23_SRR7142028_k141_263779_flag1_multi8_len1881	1	narna-levi-like_YP_009336532.1_Shahe_narna-like_virus_3	27.6	1.4e-11	narna-levi	125.3	0.983871
Supergroup011	Known (defined by ICTV)	Narna-Levi	Supergroup011--narna-levi_rhizosphere_ORF23_SRR7142028_k141_435862_flag1_multi20_len2208	1	narna-levi-like_QGY72569.1_Plasmopara_viticola_associated_ourmia-like_virus_39	52	1.7e-127	narna-levi	117.7	0.983871
Supergroup011	Known (defined by ICTV)	Narna-Levi	Supergroup011--narna-levi_rhizosphere_ORF23_SRR7142028_k141_464501_flag1_multi12_len2176	1	narna-levi-like_YP_009551966.1_Rhizoctonia_mitovirus_1	44.4	2.5e-123	narna-levi	170.3	0.973118
Supergroup011	Known (defined by ICTV)	Narna-Levi	Supergroup011--narna-levi_rhizosphere_ORF23_SRR7142028_k141_59636_flag1_multi12_len2586	1	narna-levi-like_YP_009333144.1_Beihai_narna-like_virus_3	31.2	3.2e-53	narna-levi	136.4	0.983871
Supergroup011	Known (defined by ICTV)	Narna-Levi	Supergroup011--narna-levi_rhizosphere_ORF23_SRR7142036_k141_161044_flag1_multi87_len1685	1	narna-levi-like_APG77239.1_Hubei_levi-like_virus_1	50.2	2.9e-97	narna-levi	110.7	0.973118
Supergroup011	Known (defined by ICTV)	Narna-Levi	Supergroup011--narna-levi_rhizosphere_ORF23_SRR7142036_k141_279546_flag1_multi74_len4714	1	narna-levi-like_APG77064.1_Beihai_levi-like_virus_6	31.5	4.3e-48	narna-levi	95.2	0.924731
Supergroup011	Known (defined by ICTV)	Narna-Levi	Supergroup011--narna-levi_rhizosphere_ORF23_SRR7142036_k141_379053_flag1_multi25_len1861	1	narna-levi-like_YP_009336796.1_Hubei_narna-like_virus_2	36.5	7.4e-44	narna-levi	132.6	0.983871
Supergroup011	Known (defined by ICTV)	Narna-Levi	Supergroup011--narna-levi_rhizosphere_ORF23_SRR7142036_k141_401219_flag1_multi9_len1242	1	narna-levi-like_QGY72600.1_Plasmopara_viticola_associated_ourmia-like_virus_70	58.7	3.2e-99	narna-levi	161.2	0.983871
Supergroup011	Known (defined by ICTV)	Narna-Levi	Supergroup011--narna-levi_rhizosphere_ORF23_SRR7142036_k141_442277_flag1_multi1938_len3588	1	narna-levi-like_YP_009551960.1_Gigaspora_margarita_mitovirus_3	30.6	1.2e-54	narna-levi	155.2	0.978495
Supergroup011	Known (defined by ICTV)	Narna-Levi	Supergroup011--narna-levi_rhizosphere_ORF23_SRR7142036_k141_55910_flag1_multi4_len995	0.999984	narna-levi-like_ALD89121.1_Rhizoctonia_solani_mitovirus_2	39.7	4.9e-38	narna-levi	107	0.532258
Supergroup011	Known (defined by ICTV)	Narna-Levi	Supergroup011--narna-levi_rhizosphere_ORF23_SRR7142036_k141_607251_flag1_multi40_len2514	1	narna-levi-like_ALD89139.1_Sclerotinia_sclerotiorum_ourmia-like_virus_2	52.6	5.2e-144	narna-levi	155.3	0.983871
Supergroup011	Known (defined by ICTV)	Narna-Levi	Supergroup011--narna-levi_rhizosphere_ORF23_SRR7142037_k141_104523_flag1_multi19_len1447	1	narna-levi-like_QGY72598.1_Plasmopara_viticola_associated_ourmia-like_virus_68	61.5	1.8e-135	narna-levi	145.3	0.983871
Supergroup011	Known (defined by ICTV)	Narna-Levi	Supergroup011--narna-levi_rhizosphere_ORF23_SRR7142037_k141_124997_flag1_multi38_len4168	0.99999	narna-levi-like_APG77239.1_Hubei_levi-like_virus_1	53.2	4e-143	narna-levi	105.8	0.967742
Supergroup011	Known (defined by ICTV)	Narna-Levi	Supergroup011--narna-levi_rhizosphere_ORF23_SRR7142037_k141_167712_flag1_multi373_len2952	1	narna-levi-like_QIC52826.1_Apple_narna-like_virus_1	29.5	3.1e-54	narna-levi	119.2	0.983871
Supergroup011	Known (defined by ICTV)	Narna-Levi	Supergroup011--narna-levi_rhizosphere_ORF23_SRR7142037_k141_302797_flag1_multi5_len1411	1	narna-levi-like_YP_009333251.1_Beihai_narna-like_virus_6	31.3	4.9e-23	narna-levi	121.2	0.983871
Supergroup011	Known (defined by ICTV)	Narna-Levi	Supergroup011--narna-levi_rhizosphere_ORF23_SRR7142037_k141_324066_flag1_multi35_len3030	0.999999	narna-levi-like_APG77081.1_Beihai_narna-like_virus_7	28.3	7.3e-26	narna-levi	133.6	0.983871
Supergroup011	Known (defined by ICTV)	Narna-Levi	Supergroup011--narna-levi_rhizosphere_ORF23_SRR7142037_k141_329061_flag1_multi10_len1499	1	narna-levi-like_add_YP_007237175.1_Enterobacteria_phage_Hgal1	40.7	6.2e-48	narna-levi	115.2	0.967742
Supergroup011	Known (defined by ICTV)	Narna-Levi	Supergroup011--narna-levi_rhizosphere_ORF23_SRR7142037_k141_69356_flag1_multi75_len2650	1	narna-levi-like_ALM62241.1_Soybean_leaf-associated_mitovirus_1	39	5.2e-85	narna-levi	181.2	0.978495
Supergroup011	Known (defined by ICTV)	Narna-Levi	Supergroup011--narna-levi_rhizosphere_ORF23_SRR7142089_k141_9866_flag1_multi6_len1320	1	narna-levi-like_QIR30248.1_Plasmopara_viticola_associated_mitovirus_25	37.3	8.2e-50	narna-levi	177.5	0.978495
Supergroup011	Known (defined by ICTV)	Narna-Levi	Supergroup011--narna-levi_rhizosphere_ORF23_SRR7142090_k141_165622_flag1_multi28_len2710	1	narna-levi-like_YP_009333144.1_Beihai_narna-like_virus_3	31.2	3.2e-53	narna-levi	136.4	0.983871
Supergroup011	Known (defined by ICTV)	Narna-Levi	Supergroup011--narna-levi_rhizosphere_ORF23_SRR7142090_k141_360732_flag1_multi35_len1185	0.999664	narna-levi-like_AWY10970.1_Sclerotinia_sclerotiorum_mitovirus_7-A2	38.4	5.4e-47	narna-levi	145.2	0.752688
Supergroup011	Known (defined by ICTV)	Narna-Levi	Supergroup011--narna-levi_rhizosphere_ORF23_SRR7142090_k141_385458_flag1_multi51_len2087	0.999898	narna-levi-like_APG77115.1_Changjiang_levi-like_virus_1	28.9	2.9e-22	narna-levi	88.1	0.752688
Supergroup011	Known (defined by ICTV)	Narna-Levi	Supergroup011--narna-levi_rhizosphere_ORF23_SRR7142090_k141_389385_flag1_multi23_len2242	1	narna-levi-like_YP_009333144.1_Beihai_narna-like_virus_3	30	9.4e-28	narna-levi	127.4	0.983871
Supergroup011	Known (defined by ICTV)	Narna-Levi	Supergroup011--narna-levi_rhizosphere_ORF23_SRR7142090_k141_48547_flag1_multi6_len1548	0.999999	narna-levi-like_QGY72621.1_Plasmopara_viticola_associated_ourmia-like_virus_91	65.7	2.8e-123	narna-levi	148.2	0.983871
Supergroup011	Known (defined by ICTV)	Narna-Levi	Supergroup011--narna-levi_rhizosphere_ORF23_SRR7142090_k141_49342_flag1_multi524_len1022	0.000106258	narna-levi-like_APG77239.1_Hubei_levi-like_virus_1	54.7	1.7e-70	narna-levi	46.1	0.413978
Supergroup011	Known (defined by ICTV)	Narna-Levi	Supergroup011--narna-levi_rhizosphere_ORF23_SRR7495877_k141_112875_flag1_multi4_len1524	0.999913	narna-levi-like_QDA33962.1_Mitovirus_2_BEG47	34	9.7e-37	narna-levi	65.4	0.5
Supergroup011	Known (defined by ICTV)	Narna-Levi	Supergroup011--narna-levi_rhizosphere_ORF23_SRR7495877_k141_444592_flag1_multi70_len2672	1	narna-levi-like_ALD89125.1_Rhizoctonia_solani_mitovirus_6	49.8	1.5e-121	narna-levi	176.6	0.983871
Supergroup011	Known (defined by ICTV)	Narna-Levi	Supergroup011--narna-levi_rhizosphere_ORF23_SRR7495877_k141_450169_flag1_multi7_len1562	1	narna-levi-like_QGY72569.1_Plasmopara_viticola_associated_ourmia-like_virus_39	54.8	1.1e-109	narna-levi	105.1	0.983871
Supergroup011	Known (defined by ICTV)	Narna-Levi	Supergroup011--narna-levi_rhizosphere_ORF23_SRR7495877_k141_481190_flag1_multi494_len2864	1	narna-levi-like_APG77283.1_Wenzhou_narna-like_virus_1	28.5	2.7e-45	narna-levi	135.5	0.978495
Supergroup011	Known (defined by ICTV)	Narna-Levi	Supergroup011--narna-levi_rhizosphere_ORF23_SRR7495877_k141_490881_flag1_multi25_len2203	1	narna-levi-like_QGY72569.1_Plasmopara_viticola_associated_ourmia-like_virus_39	52.3	6.2e-128	narna-levi	117.1	0.983871
Supergroup011	Known (defined by ICTV)	Narna-Levi	Supergroup011--narna-levi_rhizosphere_ORF23_SRR7495877_k141_529160_flag1_multi9417_len2482	1	NA	NA	NA	narna-levi	59	0.698925
Supergroup011	Known (defined by ICTV)	Narna-Levi	Supergroup011--narna-levi_rhizosphere_ORF23_SRR7495877_k141_73444_flag1_multi17_len1984	0.999986	narna-levi-like_QIR30255.1_Plasmopara_viticola_associated_mitovirus_32	46.5	1.9e-59	narna-levi	102.5	0.650538
Supergroup011	Known (defined by ICTV)	Narna-Levi	Supergroup011--narna-levi_rhizosphere_ORF23_SRR7495878_k141_203303_flag1_multi56_len1092	1	narna-levi-like_QGY72574.1_Plasmopara_viticola_associated_ourmia-like_virus_44	66.1	6.2e-104	narna-levi	153.3	0.983871
Supergroup011	Known (defined by ICTV)	Narna-Levi	Supergroup011--narna-levi_rhizosphere_ORF23_SRR7590082_k141_1636_flag1_multi6_len1285	0.999893	NA	NA	NA	narna-levi	73	0.698925
Supergroup011	Known (defined by ICTV)	Narna-Levi	Supergroup011--narna-levi_rhizosphere_ORF23_SRR8098372_k141_10632_flag1_multi15_len1513	1	narna-levi-like_QIC52826.1_Apple_narna-like_virus_1	32.9	9.1e-38	narna-levi	90.8	0.983871
Supergroup011	Known (defined by ICTV)	Narna-Levi	Supergroup011--narna-levi_rhizosphere_ORF23_SRR8098372_k141_190939_flag1_multi271_len2474	1	narna-levi-like_AYP71797.1_Penicillium_citrinum_ourmia-like_virus_1	57	7.8e-172	narna-levi	166.3	0.983871
Supergroup011	Known (defined by ICTV)	Narna-Levi	Supergroup011--narna-levi_rhizosphere_ORF23_SRR8098372_k141_396394_flag1_multi114_len2088	1	narna-levi-like_QIR30248.1_Plasmopara_viticola_associated_mitovirus_25	36.1	3.3e-59	narna-levi	177.5	0.978495
Supergroup011	Known (defined by ICTV)	Narna-Levi	Supergroup011--narna-levi_rhizosphere_ORF23_SRR8098372_k141_498434_flag1_multi167_len3184	1	narna-levi-like_QDB74989.1_Epicoccum_nigrum_mitovirus_1	40.9	1.2e-115	narna-levi	169.4	0.978495
Supergroup011	Known (defined by ICTV)	Narna-Levi	Supergroup011--narna-levi_rhizosphere_ORF23_SRR8098372_k141_522439_flag1_multi66_len2121	0.999982	NA	NA	NA	narna-levi	74.1	0.698925
Supergroup011	Known (defined by ICTV)	Narna-Levi	Supergroup011--narna-levi_rhizosphere_ORF23_SRR8098372_k141_528938_flag1_multi11_len2474	0.999961	narna-levi-like_QIR30303.1_Plasmopara_viticola_associated_narnavirus_24	37.3	4e-76	narna-levi	99.5	0.973118
Supergroup011	Known (defined by ICTV)	Narna-Levi	Supergroup011--narna-levi_rhizosphere_ORF23_SRR8098372_k141_635869_flag1_multi134_len2616	1	narna-levi-like_ALM62241.1_Soybean_leaf-associated_mitovirus_1	38.9	7.8e-85	narna-levi	182	0.978495
Supergroup011	Known (defined by ICTV)	Narna-Levi	Supergroup011--narna-levi_rhizosphere_ORF23_SRR8098373_k141_12505_flag1_multi8_len2315	1	narna-levi-like_QIC51112.1_Fusarium_oxysporum_f._sp._dianthi_mitovirus_1	54.2	2.8e-127	narna-levi	172.6	0.983871
Supergroup011	Known (defined by ICTV)	Narna-Levi	Supergroup011--narna-levi_rhizosphere_ORF23_SRR8098556_k141_153221_flag1_multi32_len1442	1	narna-levi-like_AWY10970.1_Sclerotinia_sclerotiorum_mitovirus_7-A2	42	4.7e-66	narna-levi	186.7	0.983871
Supergroup011	Known (defined by ICTV)	Narna-Levi	Supergroup011--narna-levi_rhizosphere_ORF23_SRR8098556_k141_200564_flag1_multi18_len2855	1	narna-levi-like_YP_009336520.1_Wenzhou_narna-like_virus_3	27.9	3.1e-21	narna-levi	119.8	0.983871
Supergroup011	Known (defined by ICTV)	Narna-Levi	Supergroup011--narna-levi_rhizosphere_ORF23_SRR8098556_k141_455303_flag1_multi594_len2988	1	narna-levi-like_QIC52826.1_Apple_narna-like_virus_1	29.5	1.1e-54	narna-levi	119.1	0.983871
Supergroup011	Known (defined by ICTV)	Narna-Levi	Supergroup011--narna-levi_rhizosphere_ORF23_SRR8098556_k141_475959_flag1_multi13_len2099	1	narna-levi-like_QDW65428.1_Rhizoctonia_solani_ourmia-like_virus_3	32.2	5.7e-50	narna-levi	95.9	0.983871
Supergroup011	Known (defined by ICTV)	Narna-Levi	Supergroup011--narna-levi_rhizosphere_ORF23_SRR8098556_k141_500502_flag1_multi393_len2080	1	narna-levi-like_DAC76941.1_Entomophthora_muscae_mitovirus_2	35.8	7.4e-80	narna-levi	171.1	0.983871
Supergroup011	Known (defined by ICTV)	Narna-Levi	Supergroup011--narna-levi_rhizosphere_ORF23_SRR8098556_k141_625801_flag1_multi22_len1687	1	narna-levi-like_APG77239.1_Hubei_levi-like_virus_1	54.8	5.9e-120	narna-levi	112.4	0.967742
Supergroup011	Known (defined by ICTV)	Narna-Levi	Supergroup011--narna-levi_rhizosphere_ORF23_SRR8098556_k141_631389_flag1_multi9_len2118	1	narna-levi-like_AWY10986.1_Sclerotinia_sclerotiorum_mitovirus_28	42.2	1.1e-49	narna-levi	182.3	0.978495
Supergroup011	Known (defined by ICTV)	Narna-Levi	Supergroup011--narna-levi_rhizosphere_ORF23_SRR8098556_k141_65972_flag1_multi50_len2773	1	narna-levi-like_QIC52826.1_Apple_narna-like_virus_1	27.3	3.1e-23	narna-levi	123.3	0.983871
Supergroup011	Known (defined by ICTV)	Narna-Levi	Supergroup011--narna-levi_rhizosphere_ORF23_SRR8100032_k141_168200_flag1_multi8_len1549	1	narna-levi-like_AWY10986.1_Sclerotinia_sclerotiorum_mitovirus_28	38.6	9.8e-52	narna-levi	140.1	0.897849
Supergroup011	Known (defined by ICTV)	Narna-Levi	Supergroup011--narna-levi_rhizosphere_ORF23_SRR8100032_k141_202904_flag1_multi10_len1315	1	narna-levi-like_AEP83726.1_Tuber_excavatum_mitovirus	33.2	1.8e-14	narna-levi	95.3	0.677419
Supergroup011	Known (defined by ICTV)	Narna-Levi	Supergroup011--narna-levi_rhizosphere_ORF23_SRR8100032_k141_208224_flag1_multi18_len2184	0.999998	narna-levi-like_QIS88020.1_de_Lozier_virus	31.2	8.4e-44	narna-levi	117.3	0.983871
Supergroup011	Known (defined by ICTV)	Narna-Levi	Supergroup011--narna-levi_rhizosphere_ORF23_SRR8100032_k141_310937_flag1_multi1447_len2417	1	narna-levi-like_DAC76941.1_Entomophthora_muscae_mitovirus_2	35.1	4.9e-79	narna-levi	174.9	0.983871
Supergroup011	Known (defined by ICTV)	Narna-Levi	Supergroup011--narna-levi_rhizosphere_ORF23_SRR8100032_k141_318842_flag1_multi200_len1757	1	narna-levi-like_YP_009336851.1_Hubei_narna-like_virus_11	47.1	4.7e-20	narna-levi	94.3	0.467742
Supergroup011	Known (defined by ICTV)	Narna-Levi	Supergroup011--narna-levi_rhizosphere_ORF23_SRR8100032_k141_76493_flag1_multi62_len3629	1	narna-levi-like_YP_009553175.1_Gigaspora_margarita_mitovirus_1	35.1	5e-92	narna-levi	176.2	0.983871
Supergroup011	Known (defined by ICTV)	Narna-Levi	Supergroup011--narna-levi_rhizosphere_ORF23_SRR8100033_k141_119856_flag1_multi15_len973	0.998767	narna-levi-like_APG77239.1_Hubei_levi-like_virus_1	59.8	2.4e-76	narna-levi	72.1	0.752688
Supergroup011	Known (defined by ICTV)	Narna-Levi	Supergroup011--narna-levi_rhizosphere_ORF23_SRR8100033_k141_142031_flag1_multi12_len1130	0.999825	NA	NA	NA	narna-levi	67.9	0.698925
Supergroup011	Known (defined by ICTV)	Narna-Levi	Supergroup011--narna-levi_rhizosphere_ORF23_SRR8100033_k141_178220_flag1_multi17_len1467	0.999946	narna-levi-like_APG77239.1_Hubei_levi-like_virus_1	52.8	5.1e-94	narna-levi	98.7	0.967742
Supergroup011	Known (defined by ICTV)	Narna-Levi	Supergroup011--narna-levi_rhizosphere_ORF23_SRR8100033_k141_179979_flag1_multi46_len2752	1	narna-levi-like_YP_009333144.1_Beihai_narna-like_virus_3	31.2	3.2e-53	narna-levi	136.4	0.983871
Supergroup011	Known (defined by ICTV)	Narna-Levi	Supergroup011--narna-levi_rhizosphere_ORF23_SRR8100033_k141_187198_flag1_multi7_len987	0.915913	narna-levi-like_HX_add_YP_010084023_Leviviridae_sp.	35	2e-11	narna-levi	47.4	0.462366
Supergroup011	Known (defined by ICTV)	Narna-Levi	Supergroup011--narna-levi_rhizosphere_ORF23_SRR8100033_k141_83738_flag1_multi8_len1541	0.999953	narna-levi-like_APG77115.1_Changjiang_levi-like_virus_1	29	5.6e-23	narna-levi	91.5	0.77957
Supergroup011	Known (defined by ICTV)	Narna-Levi	Supergroup011--narna-levi_rhizosphere_ORF23_SRR8532589_k141_155239_flag1_multi10_len1853	0.999999	NA	NA	NA	narna-levi	100.6	0.973118
Supergroup011	Known (defined by ICTV)	Narna-Levi	Supergroup011--narna-levi_rhizosphere_ORF23_SRR8532589_k141_480281_flag1_multi1413_len2427	1	narna-levi-like_DAC76941.1_Entomophthora_muscae_mitovirus_2	35.1	4e-79	narna-levi	174.9	0.983871
Supergroup011	Known (defined by ICTV)	Narna-Levi	Supergroup011--narna-levi_rhizosphere_ORF23_SRR8532589_k141_490890_flag1_multi7_len1690	1	narna-levi-like_NP_660181.1_Ophiostoma_mitovirus_6	33.9	2e-56	narna-levi	173.4	0.983871
Supergroup011	Known (defined by ICTV)	Narna-Levi	Supergroup011--narna-levi_rhizosphere_ORF23_SRR8532589_k141_561476_flag1_multi5_len1600	1	narna-levi-like_ALD89117.1_Rhizoctonia_solani_mitovirus_12	38.1	7.9e-72	narna-levi	171.3	0.983871
Supergroup011	Known (defined by ICTV)	Narna-Levi	Supergroup011--narna-levi_rhizosphere_ORF23_SRR8532590_k141_9372_flag1_multi9_len2656	1	narna-levi-like_YP_009333144.1_Beihai_narna-like_virus_3	30.5	6.6e-37	narna-levi	130.4	0.973118
Supergroup011	Known (defined by ICTV)	Narna-Levi	Supergroup011--narna-levi_rhizosphere_ORF23_SRR8549886_k141_9900_flag1_multi3_len1382	1	narna-levi-like_YP_009333271.1_Beihai_narna-like_virus_10	29.8	3.3e-24	narna-levi	47.3	0.456989
Supergroup011	Known (defined by ICTV)	Narna-Levi	Supergroup011--narna-levi_rhizosphere_ORF23_SRR8549889_k141_24228_flag1_multi4_len1264	1	narna-levi-like_DAC76945.1_Entomophthora_muscae_mitovirus_6	39.3	4.3e-62	narna-levi	168.5	0.983871
Supergroup011	Known (defined by ICTV)	Narna-Levi	Supergroup011--narna-levi_rhizosphere_ORF23_SRR8549889_k141_7127_flag1_multi7_len1644	1	narna-levi-like_QIR30322.1_Plasmopara_viticola_associated_narnavirus_43	60.1	6.6e-134	narna-levi	97.5	0.983871
Supergroup011	Known (defined by ICTV)	Narna-Levi	Supergroup011--narna-levi_rhizosphere_ORF23_SRR8549897_k141_2651_flag1_multi7_len2099	1	NA	NA	NA	narna-levi	67.4	0.698925
Supergroup011	Known (defined by ICTV)	Narna-Levi	Supergroup011--narna-levi_rhizosphere_ORF23_SRR8549899_k141_3406_flag1_multi4_len992	0.999998	narna-levi-like_QGY72545.1_Plasmopara_viticola_associated_ourmia-like_virus_15	48.7	3.5e-58	narna-levi	76.6	0.403226
Supergroup011	Known (defined by ICTV)	Narna-Levi	Supergroup011--narna-levi_rhizosphere_ORF23_SRR8549899_k141_3537_flag1_multi3_len1087	0.999986	narna-levi-like_QGY72613.1_Plasmopara_viticola_associated_ourmia-like_virus_83	55	1e-72	narna-levi	73.8	0.451613
Supergroup011	Known (defined by ICTV)	Narna-Levi	Supergroup011--narna-levi_rhizosphere_ORF23_SRR8549903_k141_14022_flag1_multi10_len2236	1	narna-levi-like_YP_009272902.1_Fusarium_poae_narnavirus_1	30.4	9.4e-47	narna-levi	93	0.704301
Supergroup011	Known (defined by ICTV)	Narna-Levi	Supergroup011--narna-levi_rhizosphere_ORF23_SRR8549913_k141_16148_flag1_multi27_len2342	0.999992	NA	NA	NA	narna-levi	40	0.397849
Supergroup011	Known (defined by ICTV)	Narna-Levi	Supergroup011--narna-levi_rhizosphere_ORF23_SRR8549914_k141_15711_flag1_multi4_len1060	0.999998	narna-levi-like_QIC52851.1_Apple_virus_C	39.2	1.4e-47	narna-levi	57.3	0.456989
Supergroup011	Known (defined by ICTV)	Narna-Levi	Supergroup011--narna-levi_rhizosphere_ORF23_SRR8549995_k141_14342_flag1_multi243_len2248	1	NA	NA	NA	narna-levi	67.4	0.698925
Supergroup011	Known (defined by ICTV)	Narna-Levi	Supergroup011--narna-levi_rhizosphere_ORF24_ERR566373_k99_17968_flag1_multi236_len1422	1	narna-levi-like_APG77119.1_Changjiang_levi-like_virus_3	48.3	3.4e-63	narna-levi	112.5	0.962366
Supergroup011	Known (defined by ICTV)	Narna-Levi	Supergroup011--narna-levi_rhizosphere_ORF24_ERR566378_k99_46745_flag1_multi737_len2044	1	narna-levi-like_APG77271.1_Wenling_levi-like_virus_4	49.4	2.2e-74	narna-levi	97.9	0.768817
Supergroup011	Known (defined by ICTV)	Narna-Levi	Supergroup011--narna-levi_rhizosphere_ORF24_ERR566381_k99_21797_flag1_multi148_len1550	0.999992	narna-levi-like_APG77028.1_Beihai_levi-like_virus_11	49.6	8.5e-49	narna-levi	76.9	0.865591
Supergroup011	Known (defined by ICTV)	Narna-Levi	Supergroup011--narna-levi_rhizosphere_ORF24_ERR566383_k99_31531_flag1_multi64_len1635	1	narna-levi-like_APG77064.1_Beihai_levi-like_virus_6	29.1	3.5e-38	narna-levi	96.5	0.962366
Supergroup011	Known (defined by ICTV)	Narna-Levi	Supergroup011--narna-levi_rhizosphere_ORF24_ERR566384_k99_10329_flag1_multi266_len3132	0.999996	narna-levi-like_YP_002019754.1_Epirus_cherry_virus	30.6	1.2e-26	narna-levi	139.7	0.978495
Supergroup011	Known (defined by ICTV)	Narna-Levi	Supergroup011--narna-levi_rhizosphere_ORF24_ERR566387_k99_13673_flag1_multi127_len1180	1	narna-levi-like_APG77271.1_Wenling_levi-like_virus_4	49.6	6.5e-75	narna-levi	97.9	0.768817
Supergroup011	Known (defined by ICTV)	Narna-Levi	Supergroup011--narna-levi_rhizosphere_ORF24_SRR10617562_k99_16838_flag1_multi8_len1412	0.999976	narna-levi-like_ASM94071.1_Barns_Ness_breadcrumb_sponge_narna-like_virus_6	33.1	3.6e-33	narna-levi	128.3	0.983871
Supergroup011	Known (defined by ICTV)	Narna-Levi	Supergroup011--narna-levi_rhizosphere_ORF24_SRR10617563_k99_76046_flag1_multi10_len1451	1	narna-levi-like_ASM94073.1_Barns_Ness_breadcrumb_sponge_narna-like_virus_8	28.5	3.3e-23	narna-levi	120.3	0.967742
Supergroup011	Known (defined by ICTV)	Narna-Levi	Supergroup011--narna-levi_rhizosphere_ORF24_SRR10617567_k99_970_flag1_multi13_len2288	0.999998	narna-levi-like_add_YP_007002852.1_Caulobacter_phage_phiCb5	41.7	7.2e-103	narna-levi	110.2	0.962366
Supergroup011	Known (defined by ICTV)	Narna-Levi	Supergroup011--narna-levi_rhizosphere_ORF24_SRR10617568_k99_3693_flag1_multi10_len3524	1	narna-levi-like_add_YP_007002852.1_Caulobacter_phage_phiCb5	38.1	2.5e-76	narna-levi	87.8	0.973118
Supergroup011	Known (defined by ICTV)	Narna-Levi	Supergroup011--narna-levi_rhizosphere_ORF24_SRR10854662_k141_55298_flag1_multi7_len2986	0.999971	narna-levi-like_YP_009333316.1_Beihai_narna-like_virus_9	69	3.5e-177	narna-levi	139.9	0.978495
Supergroup011	Known (defined by ICTV)	Narna-Levi	Supergroup011--narna-levi_rhizosphere_ORF24_SRR10854662_k141_96038_flag1_multi21_len1408	1	narna-levi-like_QDW65419.1_Rhizoctonia_solani_mitovirus_29	34.9	3e-28	narna-levi	142.6	0.983871
Supergroup011	Known (defined by ICTV)	Narna-Levi	Supergroup011--narna-levi_rhizosphere_ORF24_SRR2018869_k141_15974_flag1_multi7_len4036	1	narna-levi-like_APG77192.1_Sanxia_levi-like_virus_1	33.5	1.3e-41	narna-levi	100.5	0.962366
Supergroup011	Known (defined by ICTV)	Narna-Levi	Supergroup011--narna-levi_rhizosphere_ORF24_SRR2018879_k141_17061_flag1_multi3_len1287	1	narna-levi-like_QGY72575.1_Plasmopara_viticola_associated_ourmia-like_virus_45	58.6	3.9e-104	narna-levi	124.6	0.94086
Supergroup011	Known (defined by ICTV)	Narna-Levi	Supergroup011--narna-levi_rhizosphere_ORF24_SRR2018879_k141_5803_flag1_multi7_len2125	1	narna-levi-like_YP_009553175.1_Gigaspora_margarita_mitovirus_1	41.5	2.1e-86	narna-levi	181.9	0.983871
Supergroup011	Known (defined by ICTV)	Narna-Levi	Supergroup011--narna-levi_rhizosphere_ORF24_SRR2083781_k79_1739_flag1_multi17_len2554	1	narna-levi-like_QIR30237.1_Plasmopara_viticola_associated_mitovirus_14	35.8	2.6e-52	narna-levi	166.3	0.983871
Supergroup011	Known (defined by ICTV)	Narna-Levi	Supergroup011--narna-levi_rhizosphere_ORF24_SRR2083782_k79_1389_flag1_multi16_len2529	1	narna-levi-like_QIR30237.1_Plasmopara_viticola_associated_mitovirus_14	35.8	5.8e-52	narna-levi	166.3	0.983871
Supergroup011	Known (defined by ICTV)	Narna-Levi	Supergroup011--narna-levi_rhizosphere_ORF24_SRR3624133_k141_81631_flag1_multi118_len1274	1	narna-levi-like_YP_009553175.1_Gigaspora_margarita_mitovirus_1	43.9	4.5e-34	narna-levi	97.3	0.456989
Supergroup011	Known (defined by ICTV)	Narna-Levi	Supergroup011--narna-levi_rhizosphere_ORF24_SRR3624155_k141_33825_flag1_multi6_len937	0.999969	narna-levi-like_APG77133.1_Beihai_levi-like_virus_15	38.3	2.5e-33	narna-levi	105.2	0.967742
Supergroup011	Known (defined by ICTV)	Narna-Levi	Supergroup011--narna-levi_rhizosphere_ORF24_SRR3624156_k141_19476_flag1_multi4_len1266	1	narna-levi-like_APG77271.1_Wenling_levi-like_virus_4	37.7	5.3e-45	narna-levi	112.5	0.962366
Supergroup011	Known (defined by ICTV)	Narna-Levi	Supergroup011--narna-levi_rhizosphere_ORF24_SRR3624156_k141_51124_flag1_multi4_len1590	0.990817	narna-levi-like_APG77231.1_Hubei_levi-like_virus_7	49.2	3.3e-58	narna-levi	51.1	0.526882
Supergroup011	Known (defined by ICTV)	Narna-Levi	Supergroup011--narna-levi_rhizosphere_ORF24_SRR3624159_k141_89141_flag1_multi13_len922	0.987926	narna-levi-like_APG77239.1_Hubei_levi-like_virus_1	48.9	7.6e-58	narna-levi	99.3	0.973118
Supergroup011	Known (defined by ICTV)	Narna-Levi	Supergroup011--narna-levi_rhizosphere_ORF24_SRR3624170_k141_13527_flag1_multi29_len4083	1	narna-levi-like_HX_add_URG16534.1_Leviviridae_sp.	37.6	6e-36	narna-levi	102.9	0.962366
Supergroup011	Known (defined by ICTV)	Narna-Levi	Supergroup011--narna-levi_rhizosphere_ORF24_SRR3624172_k141_48255_flag1_multi5_len943	0.999386	narna-levi-like_ALD89102.1_Rhizoctonia_solani_mitovirus_10	45.9	1.5e-53	narna-levi	164.8	0.983871
Supergroup011	Known (defined by ICTV)	Narna-Levi	Supergroup011--narna-levi_rhizosphere_ORF24_SRR5196780_k141_694_flag1_multi6_len1635	1	narna-levi-like_APG77239.1_Hubei_levi-like_virus_1	54.8	1.6e-124	narna-levi	102.7	0.973118
Supergroup011	Known (defined by ICTV)	Narna-Levi	Supergroup011--narna-levi_rhizosphere_ORF24_SRR5413243_k141_23575_flag1_multi5_len1103	1	narna-levi-like_QGY72536.1_Plasmopara_viticola_associated_ourmia-like_virus_6	56.9	3.3e-86	narna-levi	114.7	0.752688
Supergroup011	Known (defined by ICTV)	Narna-Levi	Supergroup011--narna-levi_rhizosphere_ORF24_SRR5413243_k141_5114_flag1_multi3_len1474	0.99989	narna-levi-like_APG77006.1_Beihai_levi-like_virus_7	34.8	4e-33	narna-levi	104.6	0.956989
Supergroup011	Known (defined by ICTV)	Narna-Levi	Supergroup011--narna-levi_rhizosphere_ORF24_SRR5413243_k141_6163_flag1_multi4_len1604	1	narna-levi-like_QIC52826.1_Apple_narna-like_virus_1	36.8	2.4e-62	narna-levi	141.8	0.983871
Supergroup011	Known (defined by ICTV)	Narna-Levi	Supergroup011--narna-levi_rhizosphere_ORF24_SRR5413246_k141_196938_flag1_multi5_len986	0.996819	narna-levi-like_APG77034.1_Beihai_levi-like_virus_2	40.4	3.8e-37	narna-levi	93.2	0.897849
Supergroup011	Known (defined by ICTV)	Narna-Levi	Supergroup011--narna-levi_rhizosphere_ORF24_SRR5413246_k141_210088_flag1_multi27_len3246	1	narna-levi-like_YP_009551961.1_Gigaspora_margarita_mitovirus_4	27.5	5.2e-40	narna-levi	165.4	0.973118
Supergroup011	Known (defined by ICTV)	Narna-Levi	Supergroup011--narna-levi_rhizosphere_ORF24_SRR5413246_k141_211125_flag1_multi126_len3204	0.999995	narna-levi-like_APG77283.1_Wenzhou_narna-like_virus_1	24.4	6.1e-25	narna-levi	110.3	0.983871
Supergroup011	Known (defined by ICTV)	Narna-Levi	Supergroup011--narna-levi_rhizosphere_ORF24_SRR5413246_k141_25159_flag1_multi6_len1416	1	narna-levi-like_QIC52851.1_Apple_virus_C	42.2	9.1e-69	narna-levi	89.8	0.61828
Supergroup011	Known (defined by ICTV)	Narna-Levi	Supergroup011--narna-levi_rhizosphere_ORF24_SRR5413246_k141_251802_flag1_multi7_len1867	1	narna-levi-like_AYP71797.1_Penicillium_citrinum_ourmia-like_virus_1	44.5	5.5e-80	narna-levi	144.6	0.983871
Supergroup011	Known (defined by ICTV)	Narna-Levi	Supergroup011--narna-levi_rhizosphere_ORF24_SRR5413246_k141_271058_flag1_multi32_len3877	1	narna-levi-like_YP_009552077.1_Rhizophagus_irregularis_mitovirus_1	44.7	3.5e-145	narna-levi	172.1	0.983871
Supergroup011	Known (defined by ICTV)	Narna-Levi	Supergroup011--narna-levi_rhizosphere_ORF24_SRR5413246_k141_319999_flag1_multi19_len1691	0.999996	narna-levi-like_APG77239.1_Hubei_levi-like_virus_1	52.8	2.4e-108	narna-levi	96	0.973118
Supergroup011	Known (defined by ICTV)	Narna-Levi	Supergroup011--narna-levi_rhizosphere_ORF24_SRR5413246_k141_48809_flag1_multi3_len1661	1	narna-levi-like_APG77242.1_Hubei_levi-like_virus_10	38	4.2e-54	narna-levi	113.2	0.967742
Supergroup011	Known (defined by ICTV)	Narna-Levi	Supergroup011--narna-levi_rhizosphere_ORF24_SRR5413302_k141_177834_flag1_multi5_len1005	0.999883	narna-levi-like_QGY72611.1_Plasmopara_viticola_associated_ourmia-like_virus_81	48.4	2.2e-51	narna-levi	62.8	0.5
Supergroup011	Known (defined by ICTV)	Narna-Levi	Supergroup011--narna-levi_rhizosphere_ORF24_SRR5413302_k141_185376_flag1_multi5_len1200	0.999972	narna-levi-like_NP_046752.1_Escherichia_virus_Qbeta	41.6	7.2e-21	narna-levi	80.6	0.763441
Supergroup011	Known (defined by ICTV)	Narna-Levi	Supergroup011--narna-levi_rhizosphere_ORF24_SRR5413302_k141_186713_flag1_multi30_len1128	0.989985	narna-levi-like_add_YP_007002852.1_Caulobacter_phage_phiCb5	33.4	9.2e-35	narna-levi	90.2	0.935484
Supergroup011	Known (defined by ICTV)	Narna-Levi	Supergroup011--narna-levi_rhizosphere_ORF24_SRR5413302_k141_22803_flag1_multi5_len1128	0.999759	narna-levi-like_QIR30303.1_Plasmopara_viticola_associated_narnavirus_24	29.3	4e-18	narna-levi	75.1	0.967742
Supergroup011	Known (defined by ICTV)	Narna-Levi	Supergroup011--narna-levi_rhizosphere_ORF24_SRR5413302_k141_243519_flag1_multi45_len4106	1	narna-levi-like_APG77174.1_Shahe_levi-like_virus_3	35.7	4.9e-31	narna-levi	112.3	0.967742
Supergroup011	Known (defined by ICTV)	Narna-Levi	Supergroup011--narna-levi_rhizosphere_ORF24_SRR5413683_k141_109652_flag1_multi4_len1460	1	narna-levi-like_QIC52826.1_Apple_narna-like_virus_1	42.6	5.5e-76	narna-levi	142.9	0.983871
Supergroup011	Known (defined by ICTV)	Narna-Levi	Supergroup011--narna-levi_rhizosphere_ORF24_SRR5413683_k141_126806_flag1_multi10_len934	1	narna-levi-like_QGY72606.1_Plasmopara_viticola_associated_ourmia-like_virus_76	92.3	2.9e-127	narna-levi	145.1	0.903226
Supergroup011	Known (defined by ICTV)	Narna-Levi	Supergroup011--narna-levi_rhizosphere_ORF24_SRR5413683_k141_192940_flag1_multi15_len1207	0.999892	narna-levi-like_QIC52826.1_Apple_narna-like_virus_1	31.2	6.3e-23	narna-levi	67.5	0.435484
Supergroup011	Known (defined by ICTV)	Narna-Levi	Supergroup011--narna-levi_rhizosphere_ORF24_SRR5413683_k141_249263_flag1_multi24_len5038	1	narna-levi-like_ASM94071.1_Barns_Ness_breadcrumb_sponge_narna-like_virus_6	31.5	2.3e-70	narna-levi	132.2	0.983871
Supergroup011	Known (defined by ICTV)	Narna-Levi	Supergroup011--narna-levi_rhizosphere_ORF24_SRR5413683_k141_292199_flag1_multi2_len1548	0.999924	narna-levi-like_YP_009553678.1_Rhizophagus_diaphanum_mitovirus_1	40.1	7.1e-22	narna-levi	93.2	0.5
Supergroup011	Known (defined by ICTV)	Narna-Levi	Supergroup011--narna-levi_rhizosphere_ORF24_SRR5413683_k141_343840_flag1_multi40_len4399	1	narna-levi-like_QDW65421.1_Rhizoctonia_solani_mitovirus_31	34.1	4.1e-42	narna-levi	84.3	0.591398
Supergroup011	Known (defined by ICTV)	Narna-Levi	Supergroup011--narna-levi_rhizosphere_ORF24_SRR5413683_k141_36337_flag1_multi10_len2078	1	narna-levi-like_QIR30322.1_Plasmopara_viticola_associated_narnavirus_43	58.5	2.1e-175	narna-levi	99.1	0.983871
Supergroup011	Known (defined by ICTV)	Narna-Levi	Supergroup011--narna-levi_rhizosphere_ORF24_SRR5413683_k141_448362_flag1_multi11_len1203	1	narna-levi-like_QGY72569.1_Plasmopara_viticola_associated_ourmia-like_virus_39	58.5	6.6e-81	narna-levi	82.9	0.682796
Supergroup011	Known (defined by ICTV)	Narna-Levi	Supergroup011--narna-levi_rhizosphere_ORF24_SRR5413683_k141_525345_flag1_multi10_len1293	0.999504	narna-levi-like_HX_add_UHM27615.1_Fushun_levivirus_1	47.6	3.7e-59	narna-levi	63	0.61828
Supergroup011	Known (defined by ICTV)	Narna-Levi	Supergroup011--narna-levi_rhizosphere_ORF24_SRR5413693_k141_1125_flag1_multi6_len1448	1	narna-levi-like_APG77034.1_Beihai_levi-like_virus_2	66.8	4.1e-96	narna-levi	105.4	0.962366
Supergroup011	Known (defined by ICTV)	Narna-Levi	Supergroup011--narna-levi_rhizosphere_ORF24_SRR5413693_k141_126176_flag1_multi14_len2848	0.999994	narna-levi-like_HX_add_UHM27621.1_Fushun_levivirus_2	51.9	2.2e-83	narna-levi	54.8	0.607527
Supergroup011	Known (defined by ICTV)	Narna-Levi	Supergroup011--narna-levi_rhizosphere_ORF24_SRR5413693_k141_140791_flag1_multi10_len2130	0.999575	narna-levi-like_AGT55876.1_Ophiostoma_mitovirus_1c	33.3	3.9e-40	narna-levi	105.8	0.639785
Supergroup011	Known (defined by ICTV)	Narna-Levi	Supergroup011--narna-levi_rhizosphere_ORF24_SRR5413693_k141_151342_flag1_multi7_len1838	1	narna-levi-like_QDB74992.1_Neofusicoccum_parvum_mitovirus_1	65.3	1.2e-185	narna-levi	197	0.983871
Supergroup011	Known (defined by ICTV)	Narna-Levi	Supergroup011--narna-levi_rhizosphere_ORF24_SRR5413693_k141_196129_flag1_multi10_len1406	1	narna-levi-like_ALD89102.1_Rhizoctonia_solani_mitovirus_10	31.5	3.4e-32	narna-levi	101.5	0.61828
Supergroup011	Known (defined by ICTV)	Narna-Levi	Supergroup011--narna-levi_rhizosphere_ORF24_SRR5413693_k141_290660_flag1_multi16_len3911	1	narna-levi-like_APG77231.1_Hubei_levi-like_virus_7	62.8	1.7e-162	narna-levi	117.3	0.956989
Supergroup011	Known (defined by ICTV)	Narna-Levi	Supergroup011--narna-levi_rhizosphere_ORF24_SRR5413693_k141_364317_flag1_multi5_len917	0.962435	NA	NA	NA	narna-levi	45.2	0.430108
Supergroup011	Known (defined by ICTV)	Narna-Levi	Supergroup011--narna-levi_rhizosphere_ORF24_SRR5413693_k141_46285_flag1_multi6_len1762	1	narna-levi-like_QGY72557.1_Plasmopara_viticola_associated_ourmia-like_virus_27	49	8.9e-72	narna-levi	160.4	0.983871
Supergroup011	Known (defined by ICTV)	Narna-Levi	Supergroup011--narna-levi_rhizosphere_ORF24_SRR5413693_k141_48840_flag1_multi9_len2596	1	narna-levi-like_APG77234.1_Hubei_levi-like_virus_8	36.5	6.4e-63	narna-levi	89.9	0.967742
Supergroup011	Known (defined by ICTV)	Narna-Levi	Supergroup011--narna-levi_rhizosphere_ORF24_SRR5413709_k141_141856_flag1_multi49_len2843	1	narna-levi-like_QIC52826.1_Apple_narna-like_virus_1	30.2	5.8e-45	narna-levi	133.4	0.983871
Supergroup011	Known (defined by ICTV)	Narna-Levi	Supergroup011--narna-levi_rhizosphere_ORF24_SRR5413709_k141_158783_flag1_multi5_len1396	1	narna-levi-like_QIR30238.1_Plasmopara_viticola_associated_mitovirus_15	32.1	3.7e-33	narna-levi	68.3	0.5
Supergroup011	Known (defined by ICTV)	Narna-Levi	Supergroup011--narna-levi_rhizosphere_ORF24_SRR5413709_k141_187683_flag1_multi18_len3285	0.999992	narna-levi-like_APG77231.1_Hubei_levi-like_virus_7	36.7	2e-60	narna-levi	93.7	0.962366
Supergroup011	Known (defined by ICTV)	Narna-Levi	Supergroup011--narna-levi_rhizosphere_ORF24_SRR5413709_k141_222211_flag1_multi5_len1369	1	narna-levi-like_ALD89102.1_Rhizoctonia_solani_mitovirus_10	30.8	1.4e-26	narna-levi	94.7	0.462366
Supergroup011	Known (defined by ICTV)	Narna-Levi	Supergroup011--narna-levi_rhizosphere_ORF24_SRR5413709_k141_303347_flag1_multi6_len1367	1	narna-levi-like_QDA33962.1_Mitovirus_2_BEG47	44.4	5.7e-84	narna-levi	173.5	0.983871
Supergroup011	Known (defined by ICTV)	Narna-Levi	Supergroup011--narna-levi_rhizosphere_ORF24_SRR5413709_k141_31624_flag1_multi6_len2369	1	narna-levi-like_APG77239.1_Hubei_levi-like_virus_1	51.3	4.6e-131	narna-levi	108.3	0.973118
Supergroup011	Known (defined by ICTV)	Narna-Levi	Supergroup011--narna-levi_rhizosphere_ORF24_SRR5874359_k141_31446_flag1_multi6_len1782	1	narna-levi-like_APG77225.1_Hubei_levi-like_virus_5	55.2	2.3e-100	narna-levi	106.3	0.962366
Supergroup011	Known (defined by ICTV)	Narna-Levi	Supergroup011--narna-levi_rhizosphere_ORF24_SRR6324886_k119_553_flag1_multi47_len3978	1	narna-levi-like_HX_add_URG16531.1_Leviviridae_sp.	39.8	7e-82	narna-levi	107.5	0.962366
Supergroup011	Known (defined by ICTV)	Narna-Levi	Supergroup011--narna-levi_rhizosphere_ORF24_SRR6324886_k119_967_flag1_multi11_len1185	0.999642	narna-levi-like_APG77271.1_Wenling_levi-like_virus_4	53.5	2e-77	narna-levi	73.6	0.688172
Supergroup011	Known (defined by ICTV)	Narna-Levi	Supergroup011--narna-levi_rhizosphere_ORF24_SRR6324894_k119_806_flag1_multi16_len1188	1	narna-levi-like_YP_009553263.1_Rhizophagus_diaphanum_mitovirus_2	39.7	6e-39	narna-levi	163.7	0.983871
Supergroup011	Known (defined by ICTV)	Narna-Levi	Supergroup011--narna-levi_rhizosphere_ORF24_SRR6324919_k119_754_flag1_multi33_len1118	0.999869	narna-levi-like_QIR30264.1_Plasmopara_viticola_associated_mitovirus_41	37.6	6e-29	narna-levi	142.7	0.908602
Supergroup011	Known (defined by ICTV)	Narna-Levi	Supergroup011--narna-levi_rhizosphere_ORF24_SRR6324947_k119_1458_flag1_multi8_len1392	0.999982	narna-levi-like_APG77228.1_Hubei_levi-like_virus_2	37.6	2.4e-50	narna-levi	106.4	0.973118
Supergroup011	Known (defined by ICTV)	Narna-Levi	Supergroup011--narna-levi_rhizosphere_ORF24_SRR6324954_k141_611_flag1_multi75_len960	0.999977	narna-levi-like_APG77220.1_Hubei_levi-like_virus_12	32	7.3e-22	narna-levi	100.7	0.962366
Supergroup011	Known (defined by ICTV)	Narna-Levi	Supergroup011--narna-levi_rhizosphere_ORF24_SRR6324959_k119_948_flag1_multi97_len3945	1	narna-levi-like_HX_add_URG16531.1_Leviviridae_sp.	40.9	7.8e-85	narna-levi	119.7	0.962366
Supergroup011	Known (defined by ICTV)	Narna-Levi	Supergroup011--narna-levi_rhizosphere_ORF24_SRR6332211_k141_5296_flag1_multi5_len1245	1	narna-levi-like_add_WZFSL85855_Leviviridae_Wenzhou_levi-like_virus_7_551aa	48.3	1.1e-81	narna-levi	103.1	0.967742
Supergroup011	Known (defined by ICTV)	Narna-Levi	Supergroup011--narna-levi_rhizosphere_ORF24_SRR6336428_k141_470_flag1_multi6_len1748	1	narna-levi-like_YP_009553263.1_Rhizophagus_diaphanum_mitovirus_2	40.3	2.4e-38	narna-levi	160.2	0.983871
Supergroup011	Known (defined by ICTV)	Narna-Levi	Supergroup011--narna-levi_rhizosphere_ORF24_SRR6349879_k119_1398_flag1_multi45_len1071	0.752518	narna-levi-like_HX_add_YP_010084023_Leviviridae_sp.	34.1	5.2e-14	narna-levi	57.6	0.639785
Supergroup011	Known (defined by ICTV)	Narna-Levi	Supergroup011--narna-levi_rhizosphere_ORF24_SRR6349881_k119_13066_flag1_multi10_len995	0.999619	narna-levi-like_APG77031.1_Beihai_levi-like_virus_17	44.7	2.4e-41	narna-levi	83.7	0.682796
Supergroup011	Known (defined by ICTV)	Narna-Levi	Supergroup011--narna-levi_rhizosphere_ORF24_SRR6349881_k119_373_flag1_multi15_len973	0.894274	narna-levi-like_APG77239.1_Hubei_levi-like_virus_1	61.2	5.6e-82	narna-levi	57.3	0.645161
Supergroup011	Known (defined by ICTV)	Narna-Levi	Supergroup011--narna-levi_rhizosphere_ORF24_SRR6349883_k119_3558_flag1_multi19_len1071	0.752518	narna-levi-like_HX_add_YP_010084023_Leviviridae_sp.	34.1	5.2e-14	narna-levi	57.6	0.639785
Supergroup011	Known (defined by ICTV)	Narna-Levi	Supergroup011--narna-levi_rhizosphere_ORF24_SRR6349885_k119_3710_flag1_multi16_len1579	0.999953	narna-levi-like_HX_add_URG16531.1_Leviviridae_sp.	40.9	1e-53	narna-levi	76	0.655914
Supergroup011	Known (defined by ICTV)	Narna-Levi	Supergroup011--narna-levi_rhizosphere_ORF24_SRR6349890_k119_8152_flag1_multi69_len2373	1	narna-levi-like_APG77239.1_Hubei_levi-like_virus_1	56.6	2.8e-113	narna-levi	103.8	0.973118
Supergroup011	Known (defined by ICTV)	Narna-Levi	Supergroup011--narna-levi_rhizosphere_ORF24_SRR7004653_k141_6481_flag1_multi4_len1062	1	narna-levi-like_YP_009336796.1_Hubei_narna-like_virus_2	34.3	3e-34	narna-levi	138.5	0.978495
Supergroup011	Known (defined by ICTV)	Narna-Levi	Supergroup011--narna-levi_rhizosphere_ORF24_SRR7004716_k141_785_flag1_multi112_len4340	1	narna-levi-like_QIC52851.1_Apple_virus_C	39.6	8.3e-125	narna-levi	128.4	0.978495
Supergroup011	Known (defined by ICTV)	Narna-Levi	Supergroup011--narna-levi_rhizosphere_ORF24_SRR7142026_k141_106485_flag1_multi9_len999	0.999985	narna-levi-like_YP_009336520.1_Wenzhou_narna-like_virus_3	37.6	1.6e-35	narna-levi	137.2	0.978495
Supergroup011	Known (defined by ICTV)	Narna-Levi	Supergroup011--narna-levi_rhizosphere_ORF24_SRR7142026_k141_114557_flag1_multi83_len2912	1	narna-levi-like_APG77283.1_Wenzhou_narna-like_virus_1	29.3	5e-45	narna-levi	135.5	0.978495
Supergroup011	Known (defined by ICTV)	Narna-Levi	Supergroup011--narna-levi_rhizosphere_ORF24_SRR7142026_k141_144085_flag1_multi9_len2050	1	narna-levi-like_YP_009345044.1_Phomopsis_longicolla_RNA_virus_1	53.6	2e-147	narna-levi	127.8	0.973118
Supergroup011	Known (defined by ICTV)	Narna-Levi	Supergroup011--narna-levi_rhizosphere_ORF24_SRR7142026_k141_337088_flag1_multi89_len4487	0.938213	narna-levi-like_APG77034.1_Beihai_levi-like_virus_2	42.1	4.4e-34	narna-levi	81.1	0.747312
Supergroup011	Known (defined by ICTV)	Narna-Levi	Supergroup011--narna-levi_rhizosphere_ORF24_SRR7142026_k141_361119_flag1_multi93_len3688	1	narna-levi-like_YP_009553175.1_Gigaspora_margarita_mitovirus_1	35.2	1.5e-92	narna-levi	176.2	0.983871
Supergroup011	Known (defined by ICTV)	Narna-Levi	Supergroup011--narna-levi_rhizosphere_ORF24_SRR7142026_k141_389150_flag1_multi39_len2745	1	narna-levi-like_YP_009333144.1_Beihai_narna-like_virus_3	31.2	3.2e-53	narna-levi	136.4	0.983871
Supergroup011	Known (defined by ICTV)	Narna-Levi	Supergroup011--narna-levi_rhizosphere_ORF24_SRR7142026_k141_38915_flag1_multi801_len3612	1	narna-levi-like_YP_009551960.1_Gigaspora_margarita_mitovirus_3	30.6	9.9e-55	narna-levi	155.2	0.978495
Supergroup011	Known (defined by ICTV)	Narna-Levi	Supergroup011--narna-levi_rhizosphere_ORF24_SRR7142026_k141_436905_flag1_multi15_len1861	0.999999	narna-levi-like_add_YP_007002852.1_Caulobacter_phage_phiCb5	42.4	1.8e-96	narna-levi	101	0.962366
Supergroup011	Known (defined by ICTV)	Narna-Levi	Supergroup011--narna-levi_rhizosphere_ORF24_SRR7142027_k141_3241_flag1_multi7_len1311	1	narna-levi-like_QIR30255.1_Plasmopara_viticola_associated_mitovirus_32	39	1.6e-50	narna-levi	166.4	0.983871
Supergroup011	Known (defined by ICTV)	Narna-Levi	Supergroup011--narna-levi_rhizosphere_ORF24_SRR7142028_k141_168172_flag1_multi4_len1131	1	narna-levi-like_QGY72575.1_Plasmopara_viticola_associated_ourmia-like_virus_45	52.2	1.1e-77	narna-levi	103.5	0.774194
Supergroup011	Known (defined by ICTV)	Narna-Levi	Supergroup011--narna-levi_rhizosphere_ORF24_SRR7142028_k141_175313_flag1_multi14_len1492	0.99972	narna-levi-like_YP_009333140.1_Beihai_narna-like_virus_21	34.2	4.6e-48	narna-levi	49.4	0.446237
Supergroup011	Known (defined by ICTV)	Narna-Levi	Supergroup011--narna-levi_rhizosphere_ORF24_SRR7142028_k141_228817_flag1_multi164_len1674	1	narna-levi-like_APG77239.1_Hubei_levi-like_virus_1	49.9	3.6e-101	narna-levi	95.2	0.967742
Supergroup011	Known (defined by ICTV)	Narna-Levi	Supergroup011--narna-levi_rhizosphere_ORF24_SRR7142028_k141_366858_flag1_multi19_len3012	1	narna-levi-like_YP_009333251.1_Beihai_narna-like_virus_6	25.4	4.7e-26	narna-levi	122.9	0.983871
Supergroup011	Known (defined by ICTV)	Narna-Levi	Supergroup011--narna-levi_rhizosphere_ORF24_SRR7142028_k141_39120_flag1_multi5_len1264	0.999942	narna-levi-like_QCF24463.1_Entomophthora_muscae_mitovirus_4	34.1	2.8e-31	narna-levi	88.5	0.419355
Supergroup011	Known (defined by ICTV)	Narna-Levi	Supergroup011--narna-levi_rhizosphere_ORF24_SRR7142028_k141_399842_flag1_multi11_len1663	0.999987	narna-levi-like_QIR30314.1_Plasmopara_viticola_associated_narnavirus_35	65.9	2.1e-164	narna-levi	56.2	0.763441
Supergroup011	Known (defined by ICTV)	Narna-Levi	Supergroup011--narna-levi_rhizosphere_ORF24_SRR7142028_k141_6202_flag1_multi7_len1444	1	narna-levi-like_QGY72611.1_Plasmopara_viticola_associated_ourmia-like_virus_81	51.2	1.7e-90	narna-levi	148.2	0.978495
Supergroup011	Known (defined by ICTV)	Narna-Levi	Supergroup011--narna-levi_rhizosphere_ORF24_SRR7142035_k141_856_flag1_multi86_len4030	1	narna-levi-like_APG77231.1_Hubei_levi-like_virus_7	63.1	5.3e-165	narna-levi	117.6	0.956989
Supergroup011	Known (defined by ICTV)	Narna-Levi	Supergroup011--narna-levi_rhizosphere_ORF24_SRR7142036_k141_125523_flag1_multi15_len4037	0.998857	narna-levi-like_APG77136.1_Beihai_levi-like_virus_26	39.5	4.2e-33	narna-levi	92	0.913978
Supergroup011	Known (defined by ICTV)	Narna-Levi	Supergroup011--narna-levi_rhizosphere_ORF24_SRR7142036_k141_130059_flag1_multi69_len4356	1	narna-levi-like_YP_009553587.1_Gigaspora_margarita_mitovirus_2	28.2	7.6e-50	narna-levi	144.6	0.983871
Supergroup011	Known (defined by ICTV)	Narna-Levi	Supergroup011--narna-levi_rhizosphere_ORF24_SRR7142036_k141_210565_flag1_multi13_len1580	1	narna-levi-like_QIC52826.1_Apple_narna-like_virus_1	41.8	8e-84	narna-levi	150.5	0.983871
Supergroup011	Known (defined by ICTV)	Narna-Levi	Supergroup011--narna-levi_rhizosphere_ORF24_SRR7142036_k141_240274_flag1_multi10_len2469	1	narna-levi-like_ASM94097.1_Barns_Ness_serrated_wrack_narna-like_virus_1	40.9	1.9e-90	narna-levi	136.6	0.983871
Supergroup011	Known (defined by ICTV)	Narna-Levi	Supergroup011--narna-levi_rhizosphere_ORF24_SRR7142036_k141_357869_flag1_multi11_len1678	1	narna-levi-like_QIC52827.1_Apple_narna-like_virus_2	31.8	7.6e-42	narna-levi	124.2	0.983871
Supergroup011	Known (defined by ICTV)	Narna-Levi	Supergroup011--narna-levi_rhizosphere_ORF24_SRR7142036_k141_368615_flag1_multi65_len2202	0.999976	NA	NA	NA	narna-levi	74.1	0.698925
Supergroup011	Known (defined by ICTV)	Narna-Levi	Supergroup011--narna-levi_rhizosphere_ORF24_SRR7142036_k141_375734_flag1_multi1298_len2454	1	narna-levi-like_AYP71797.1_Penicillium_citrinum_ourmia-like_virus_1	57	7.9e-172	narna-levi	166.3	0.983871
Supergroup011	Known (defined by ICTV)	Narna-Levi	Supergroup011--narna-levi_rhizosphere_ORF24_SRR7142036_k141_426248_flag1_multi19_len1105	0.999961	narna-levi-like_QGY72569.1_Plasmopara_viticola_associated_ourmia-like_virus_39	54	2.9e-72	narna-levi	54.7	0.575269
Supergroup011	Known (defined by ICTV)	Narna-Levi	Supergroup011--narna-levi_rhizosphere_ORF24_SRR7142036_k141_574212_flag1_multi11_len1921	1	narna-levi-like_QIR30321.1_Plasmopara_viticola_associated_narnavirus_42	62	2.7e-167	narna-levi	104.6	0.983871
Supergroup011	Known (defined by ICTV)	Narna-Levi	Supergroup011--narna-levi_rhizosphere_ORF24_SRR7142036_k141_91462_flag1_multi14_len2306	1	narna-levi-like_YP_009333251.1_Beihai_narna-like_virus_6	32.7	2e-24	narna-levi	123.1	0.983871
Supergroup011	Known (defined by ICTV)	Narna-Levi	Supergroup011--narna-levi_rhizosphere_ORF24_SRR7142037_k141_141868_flag1_multi122_len3675	1	narna-levi-like_QDB74990.1_Alternaria_alternata_mitovirus_1	57.8	6.3e-205	narna-levi	166.5	0.978495
Supergroup011	Known (defined by ICTV)	Narna-Levi	Supergroup011--narna-levi_rhizosphere_ORF24_SRR7142037_k141_240693_flag1_multi8_len1018	0.999912	narna-levi-like_APG77006.1_Beihai_levi-like_virus_7	46.1	7.3e-54	narna-levi	108.1	0.94086
Supergroup011	Known (defined by ICTV)	Narna-Levi	Supergroup011--narna-levi_rhizosphere_ORF24_SRR7142037_k141_28454_flag1_multi4513_len2343	1	narna-levi-like_QGZ98426.1_Erysiphe_necator_associated_ourmia-like_virus_6	53.3	1.8e-138	narna-levi	163.1	0.983871
Supergroup011	Known (defined by ICTV)	Narna-Levi	Supergroup011--narna-levi_rhizosphere_ORF24_SRR7142037_k141_304027_flag1_multi21_len3442	1	narna-levi-like_APG77225.1_Hubei_levi-like_virus_5	54.8	4.2e-121	narna-levi	113.5	0.962366
Supergroup011	Known (defined by ICTV)	Narna-Levi	Supergroup011--narna-levi_rhizosphere_ORF24_SRR7142037_k141_321505_flag1_multi5_len1245	1	narna-levi-like_YP_009553263.1_Rhizophagus_diaphanum_mitovirus_2	39.7	8.1e-40	narna-levi	162.4	0.983871
Supergroup011	Known (defined by ICTV)	Narna-Levi	Supergroup011--narna-levi_rhizosphere_ORF24_SRR7142037_k141_73981_flag1_multi20_len2855	0.999999	narna-levi-like_APG77239.1_Hubei_levi-like_virus_1	43	5.3e-57	narna-levi	55.7	0.607527
Supergroup011	Known (defined by ICTV)	Narna-Levi	Supergroup011--narna-levi_rhizosphere_ORF24_SRR7142038_k141_2912_flag1_multi4_len1547	1	narna-levi-like_YP_009553678.1_Rhizophagus_diaphanum_mitovirus_1	44	6.2e-21	narna-levi	95.2	0.473118
Supergroup011	Known (defined by ICTV)	Narna-Levi	Supergroup011--narna-levi_rhizosphere_ORF24_SRR7142089_k141_13899_flag1_multi11_len1522	0.999993	narna-levi-like_YP_009553678.1_Rhizophagus_diaphanum_mitovirus_1	44.5	3.7e-38	narna-levi	136.4	0.72043
Supergroup011	Known (defined by ICTV)	Narna-Levi	Supergroup011--narna-levi_rhizosphere_ORF24_SRR7142089_k141_16143_flag1_multi8_len2026	1	narna-levi-like_YP_009552077.1_Rhizophagus_irregularis_mitovirus_1	50	6.5e-99	narna-levi	172.6	0.983871
Supergroup011	Known (defined by ICTV)	Narna-Levi	Supergroup011--narna-levi_rhizosphere_ORF24_SRR7142090_k141_120362_flag1_multi43_len2406	1	narna-levi-like_QGY72543.1_Plasmopara_viticola_associated_ourmia-like_virus_13	50.8	2.3e-149	narna-levi	167.6	0.983871
Supergroup011	Known (defined by ICTV)	Narna-Levi	Supergroup011--narna-levi_rhizosphere_ORF24_SRR7142090_k141_171851_flag1_multi100_len1341	0.999885	narna-levi-like_YP_009553678.1_Rhizophagus_diaphanum_mitovirus_1	46.5	3.2e-27	narna-levi	97.2	0.467742
Supergroup011	Known (defined by ICTV)	Narna-Levi	Supergroup011--narna-levi_rhizosphere_ORF24_SRR7142090_k141_262590_flag1_multi7_len1820	1	narna-levi-like_QIC52826.1_Apple_narna-like_virus_1	32.2	3.8e-54	narna-levi	124.6	0.983871
Supergroup011	Known (defined by ICTV)	Narna-Levi	Supergroup011--narna-levi_rhizosphere_ORF24_SRR7142090_k141_328161_flag1_multi46_len1474	1	narna-levi-like_QIR30264.1_Plasmopara_viticola_associated_mitovirus_41	37.8	6.4e-35	narna-levi	166.7	0.978495
Supergroup011	Known (defined by ICTV)	Narna-Levi	Supergroup011--narna-levi_rhizosphere_ORF24_SRR7142090_k141_433638_flag1_multi3253_len3453	0.88091	narna-levi-like_APG77239.1_Hubei_levi-like_virus_1	57	3e-86	narna-levi	59.2	0.650538
Supergroup011	Known (defined by ICTV)	Narna-Levi	Supergroup011--narna-levi_rhizosphere_ORF24_SRR7142090_k141_446349_flag1_multi10_len1444	1	NA	NA	NA	narna-levi	77.8	0.704301
Supergroup011	Known (defined by ICTV)	Narna-Levi	Supergroup011--narna-levi_rhizosphere_ORF24_SRR7142090_k141_520553_flag1_multi5_len1446	0.999938	narna-levi-like_QIC52826.1_Apple_narna-like_virus_1	32.7	6.2e-40	narna-levi	49.5	0.456989
Supergroup011	Known (defined by ICTV)	Narna-Levi	Supergroup011--narna-levi_rhizosphere_ORF24_SRR7142090_k141_60637_flag1_multi4_len1160	1	narna-levi-like_QGY72537.1_Plasmopara_viticola_associated_ourmia-like_virus_7	54.9	2.6e-90	narna-levi	141	0.892473
Supergroup011	Known (defined by ICTV)	Narna-Levi	Supergroup011--narna-levi_rhizosphere_ORF24_SRR7495877_k141_176332_flag1_multi4_len1134	0.999932	NA	NA	NA	narna-levi	69.5	0.801075
Supergroup011	Known (defined by ICTV)	Narna-Levi	Supergroup011--narna-levi_rhizosphere_ORF24_SRR7495877_k141_206192_flag1_multi4_len1244	0.999979	narna-levi-like_APG77231.1_Hubei_levi-like_virus_7	66.4	5e-108	narna-levi	84.9	0.688172
Supergroup011	Known (defined by ICTV)	Narna-Levi	Supergroup011--narna-levi_rhizosphere_ORF24_SRR7495877_k141_220489_flag1_multi8_len1508	1	narna-levi-like_QIC52826.1_Apple_narna-like_virus_1	31.2	1.1e-31	narna-levi	71.7	0.44086
Supergroup011	Known (defined by ICTV)	Narna-Levi	Supergroup011--narna-levi_rhizosphere_ORF24_SRR7495877_k141_247530_flag1_multi621_len2322	1	narna-levi-like_QIC51112.1_Fusarium_oxysporum_f._sp._dianthi_mitovirus_1	54.2	2.8e-127	narna-levi	172.6	0.983871
Supergroup011	Known (defined by ICTV)	Narna-Levi	Supergroup011--narna-levi_rhizosphere_ORF24_SRR7495878_k141_168594_flag1_multi36_len3874	1	narna-levi-like_APG77239.1_Hubei_levi-like_virus_1	52.5	6.5e-135	narna-levi	103.4	0.973118
Supergroup011	Known (defined by ICTV)	Narna-Levi	Supergroup011--narna-levi_rhizosphere_ORF24_SRR7495878_k141_22994_flag1_multi41_len3167	1	narna-levi-like_YP_009553175.1_Gigaspora_margarita_mitovirus_1	40.6	9.4e-116	narna-levi	194.6	0.983871
Supergroup011	Known (defined by ICTV)	Narna-Levi	Supergroup011--narna-levi_rhizosphere_ORF24_SRR7495878_k141_2405_flag1_multi4_len1128	0.999907	narna-levi-like_YP_009272903.1_Fusarium_poae_narnavirus_2	27.7	7.3e-18	narna-levi	39.2	0.650538
Supergroup011	Known (defined by ICTV)	Narna-Levi	Supergroup011--narna-levi_rhizosphere_ORF24_SRR7495878_k141_9640_flag1_multi4442_len2360	0.999986	narna-levi-like_QIR30294.1_Plasmopara_viticola_associated_narnavirus_15	28.2	9e-31	narna-levi	92.2	0.978495
Supergroup011	Known (defined by ICTV)	Narna-Levi	Supergroup011--narna-levi_rhizosphere_ORF24_SRR7590045_k141_5771_flag1_multi5_len1078	0.999997	narna-levi-like_YP_009337307.1_Wenzhou_narna-like_virus_5	37.1	4.4e-44	narna-levi	70.8	0.693548
Supergroup011	Known (defined by ICTV)	Narna-Levi	Supergroup011--narna-levi_rhizosphere_ORF24_SRR7590083_k141_5109_flag1_multi4_len1242	1	narna-levi-like_QGY72621.1_Plasmopara_viticola_associated_ourmia-like_virus_91	62.5	2.7e-100	narna-levi	120.8	0.784946
Supergroup011	Known (defined by ICTV)	Narna-Levi	Supergroup011--narna-levi_rhizosphere_ORF24_SRR7590084_k141_7785_flag1_multi3_len1248	0.99989	narna-levi-like_YP_009333179.1_Beihai_barnacle_virus_10	38.8	1.1e-54	narna-levi	72.5	0.698925
Supergroup011	Known (defined by ICTV)	Narna-Levi	Supergroup011--narna-levi_rhizosphere_ORF24_SRR8098372_k141_110843_flag1_multi19_len3447	1	narna-levi-like_HX_add_UHM27648.1_Fushun_levivirus_5	50.5	2.5e-83	narna-levi	110.6	0.956989
Supergroup011	Known (defined by ICTV)	Narna-Levi	Supergroup011--narna-levi_rhizosphere_ORF24_SRR8098372_k141_241549_flag1_multi23_len2637	0.999998	narna-levi-like_YP_009333179.1_Beihai_barnacle_virus_10	42.5	1.3e-139	narna-levi	80.8	0.715054
Supergroup011	Known (defined by ICTV)	Narna-Levi	Supergroup011--narna-levi_rhizosphere_ORF24_SRR8098372_k141_243703_flag1_multi8_len1468	0.99999	narna-levi-like_QIS87962.1_Vespucci_virus	34.7	1.6e-08	narna-levi	60.5	0.553763
Supergroup011	Known (defined by ICTV)	Narna-Levi	Supergroup011--narna-levi_rhizosphere_ORF24_SRR8098372_k141_301394_flag1_multi239_len2957	0.999999	narna-levi-like_QIC52827.1_Apple_narna-like_virus_2	29.3	1.1e-54	narna-levi	119.9	0.983871
Supergroup011	Known (defined by ICTV)	Narna-Levi	Supergroup011--narna-levi_rhizosphere_ORF24_SRR8098372_k141_418642_flag1_multi7_len970	1	narna-levi-like_QGZ98426.1_Erysiphe_necator_associated_ourmia-like_virus_6	34.1	1.8e-23	narna-levi	50.1	0.505376
Supergroup011	Known (defined by ICTV)	Narna-Levi	Supergroup011--narna-levi_rhizosphere_ORF24_SRR8098372_k141_451369_flag1_multi38_len2741	1	narna-levi-like_YP_009336796.1_Hubei_narna-like_virus_2	33.2	4.2e-50	narna-levi	132.6	0.983871
Supergroup011	Known (defined by ICTV)	Narna-Levi	Supergroup011--narna-levi_rhizosphere_ORF24_SRR8098372_k141_456384_flag1_multi275_len2560	1	narna-levi-like_YP_009337787.1_Hubei_narna-like_virus_3	29.1	4.4e-61	narna-levi	125.4	0.983871
Supergroup011	Known (defined by ICTV)	Narna-Levi	Supergroup011--narna-levi_rhizosphere_ORF24_SRR8098372_k141_492602_flag1_multi5_len1134	1	narna-levi-like_QIP68026.1_Bremia_lactucae_associated_ourmia-like_virus_2	46.3	5e-69	narna-levi	121.7	0.854839
Supergroup011	Known (defined by ICTV)	Narna-Levi	Supergroup011--narna-levi_rhizosphere_ORF24_SRR8098372_k141_585500_flag1_multi46_len2650	1	narna-levi-like_QGY72551.1_Plasmopara_viticola_associated_ourmia-like_virus_21	53.8	2.4e-147	narna-levi	163.6	0.983871
Supergroup011	Known (defined by ICTV)	Narna-Levi	Supergroup011--narna-levi_rhizosphere_ORF24_SRR8098373_k141_2176_flag1_multi7_len2234	1	narna-levi-like_ALD89117.1_Rhizoctonia_solani_mitovirus_12	32.8	3.3e-60	narna-levi	162.3	0.983871
Supergroup011	Known (defined by ICTV)	Narna-Levi	Supergroup011--narna-levi_rhizosphere_ORF24_SRR8098556_k141_147629_flag1_multi31_len3610	1	narna-levi-like_YP_009553175.1_Gigaspora_margarita_mitovirus_1	34.8	2.7e-92	narna-levi	177.4	0.983871
Supergroup011	Known (defined by ICTV)	Narna-Levi	Supergroup011--narna-levi_rhizosphere_ORF24_SRR8098556_k141_157738_flag1_multi42_len2702	1	narna-levi-like_YP_009333144.1_Beihai_narna-like_virus_3	30.6	1e-36	narna-levi	130.4	0.973118
Supergroup011	Known (defined by ICTV)	Narna-Levi	Supergroup011--narna-levi_rhizosphere_ORF24_SRR8098556_k141_185124_flag1_multi42_len3659	1	narna-levi-like_QDA33962.1_Mitovirus_2_BEG47	32.2	1.5e-70	narna-levi	167.1	0.983871
Supergroup011	Known (defined by ICTV)	Narna-Levi	Supergroup011--narna-levi_rhizosphere_ORF24_SRR8098556_k141_232915_flag1_multi4_len927	0.999964	narna-levi-like_AYP71797.1_Penicillium_citrinum_ourmia-like_virus_1	76.8	4.3e-104	narna-levi	151.5	0.983871
Supergroup011	Known (defined by ICTV)	Narna-Levi	Supergroup011--narna-levi_rhizosphere_ORF24_SRR8098556_k141_264138_flag1_multi17_len1517	1	narna-levi-like_QGY72600.1_Plasmopara_viticola_associated_ourmia-like_virus_70	57.4	3.2e-112	narna-levi	161.6	0.983871
Supergroup011	Known (defined by ICTV)	Narna-Levi	Supergroup011--narna-levi_rhizosphere_ORF24_SRR8098556_k141_339602_flag1_multi31_len2555	1	narna-levi-like_YP_009333255.1_Beihai_narna-like_virus_12	29.7	2.7e-37	narna-levi	139.7	0.983871
Supergroup011	Known (defined by ICTV)	Narna-Levi	Supergroup011--narna-levi_rhizosphere_ORF24_SRR8098556_k141_35677_flag1_multi7_len975	0.279999	narna-levi-like_APG77277.1_Wenzhou_levi-like_virus_2	38.4	5.9e-38	narna-levi	47.8	0.575269
Supergroup011	Known (defined by ICTV)	Narna-Levi	Supergroup011--narna-levi_rhizosphere_ORF24_SRR8098556_k141_76193_flag1_multi36_len4608	1	narna-levi-like_APG77239.1_Hubei_levi-like_virus_1	47.4	5.7e-119	narna-levi	98.9	0.973118
Supergroup011	Known (defined by ICTV)	Narna-Levi	Supergroup011--narna-levi_rhizosphere_ORF24_SRR8100032_k141_149865_flag1_multi146_len2658	1	narna-levi-like_APG77043.1_Beihai_levi-like_virus_4	30.9	1.6e-41	narna-levi	109	0.962366
Supergroup011	Known (defined by ICTV)	Narna-Levi	Supergroup011--narna-levi_rhizosphere_ORF24_SRR8100032_k141_192434_flag1_multi10_len945	0.999978	narna-levi-like_YP_009333255.1_Beihai_narna-like_virus_12	36	7.6e-29	narna-levi	149.1	0.983871
Supergroup011	Known (defined by ICTV)	Narna-Levi	Supergroup011--narna-levi_rhizosphere_ORF24_SRR8100032_k141_239813_flag1_multi21_len3864	1	narna-levi-like_HX_add_URG16531.1_Leviviridae_sp.	44.2	6.5e-85	narna-levi	104.5	0.967742
Supergroup011	Known (defined by ICTV)	Narna-Levi	Supergroup011--narna-levi_rhizosphere_ORF24_SRR8100032_k141_330528_flag1_multi140_len1594	1	narna-levi-like_YP_009333214.1_narna-like_virus_6	30.9	6.1e-26	narna-levi	120	0.956989
Supergroup011	Known (defined by ICTV)	Narna-Levi	Supergroup011--narna-levi_rhizosphere_ORF24_SRR8100032_k141_330620_flag1_multi8_len2432	0.999955	narna-levi-like_APG77225.1_Hubei_levi-like_virus_5	49.6	7e-107	narna-levi	108.2	0.962366
Supergroup011	Known (defined by ICTV)	Narna-Levi	Supergroup011--narna-levi_rhizosphere_ORF24_SRR8100032_k141_352936_flag1_multi7_len1408	0.999998	NA	NA	NA	narna-levi	55	0.5
Supergroup011	Known (defined by ICTV)	Narna-Levi	Supergroup011--narna-levi_rhizosphere_ORF24_SRR8100033_k141_126812_flag1_multi12_len1547	0.999973	narna-levi-like_QIC52826.1_Apple_narna-like_virus_1	40	2.7e-60	narna-levi	104.3	0.752688
Supergroup011	Known (defined by ICTV)	Narna-Levi	Supergroup011--narna-levi_rhizosphere_ORF24_SRR8100033_k141_54235_flag1_multi42_len4034	1	narna-levi-like_YP_009553263.1_Rhizophagus_diaphanum_mitovirus_2	31.2	4.3e-53	narna-levi	154.2	0.983871
Supergroup011	Known (defined by ICTV)	Narna-Levi	Supergroup011--narna-levi_rhizosphere_ORF24_SRR8100033_k141_55401_flag1_multi8_len1262	1	narna-levi-like_add_APG77061.1_Beihai_levi-like_virus_1	60.3	2.4e-108	narna-levi	106.1	0.919355
Supergroup011	Known (defined by ICTV)	Narna-Levi	Supergroup011--narna-levi_rhizosphere_ORF24_SRR8436111_k141_13176_flag1_multi5_len1076	1	narna-levi-like_YP_009337307.1_Wenzhou_narna-like_virus_5	37.7	3.2e-47	narna-levi	72.5	0.693548
Supergroup011	Known (defined by ICTV)	Narna-Levi	Supergroup011--narna-levi_rhizosphere_ORF24_SRR8436111_k141_1821_flag1_multi8_len2594	1	narna-levi-like_APG77168.1_Shahe_narna-like_virus_4	66.5	5.2e-261	narna-levi	106.1	0.983871
Supergroup011	Known (defined by ICTV)	Narna-Levi	Supergroup011--narna-levi_rhizosphere_ORF24_SRR8532589_k141_114609_flag1_multi5_len958	0.999884	narna-levi-like_QIC52827.1_Apple_narna-like_virus_2	36.5	1.7e-21	narna-levi	104.3	0.682796
Supergroup011	Known (defined by ICTV)	Narna-Levi	Supergroup011--narna-levi_rhizosphere_ORF24_SRR8532589_k141_124741_flag1_multi7_len1607	1	narna-levi-like_QDB74994.1_Neofusicoccum_parvum_narnavirus_1	40.7	1.2e-77	narna-levi	60.2	0.688172
Supergroup011	Known (defined by ICTV)	Narna-Levi	Supergroup011--narna-levi_rhizosphere_ORF24_SRR8532589_k141_193598_flag1_multi11_len3196	1	narna-levi-like_ALD89120.1_Rhizoctonia_solani_mitovirus_15	40.4	1.6e-111	narna-levi	162.1	0.983871
Supergroup011	Known (defined by ICTV)	Narna-Levi	Supergroup011--narna-levi_rhizosphere_ORF24_SRR8532589_k141_200641_flag1_multi26_len3100	1	narna-levi-like_ALD89127.1_Rhizoctonia_solani_mitovirus_8	72.9	6e-191	narna-levi	156.2	0.983871
Supergroup011	Known (defined by ICTV)	Narna-Levi	Supergroup011--narna-levi_rhizosphere_ORF24_SRR8532589_k141_225471_flag1_multi5_len1529	1	narna-levi-like_QGY72575.1_Plasmopara_viticola_associated_ourmia-like_virus_45	52.3	2.1e-100	narna-levi	138.6	0.983871
Supergroup011	Known (defined by ICTV)	Narna-Levi	Supergroup011--narna-levi_rhizosphere_ORF24_SRR8532589_k141_251209_flag1_multi13_len1863	1	narna-levi-like_YP_009553175.1_Gigaspora_margarita_mitovirus_1	36.8	3.8e-51	narna-levi	159.9	0.983871
Supergroup011	Known (defined by ICTV)	Narna-Levi	Supergroup011--narna-levi_rhizosphere_ORF24_SRR8532589_k141_313912_flag1_multi55_len2584	1	narna-levi-like_QGY72596.1_Plasmopara_viticola_associated_ourmia-like_virus_66	60	4.6e-175	narna-levi	147.1	0.983871
Supergroup011	Known (defined by ICTV)	Narna-Levi	Supergroup011--narna-levi_rhizosphere_ORF24_SRR8532589_k141_466652_flag1_multi9_len1486	0.999999	narna-levi-like_QDB74994.1_Neofusicoccum_parvum_narnavirus_1	61.5	1.2e-135	narna-levi	76.8	0.973118
Supergroup011	Known (defined by ICTV)	Narna-Levi	Supergroup011--narna-levi_rhizosphere_ORF24_SRR8532589_k141_503015_flag1_multi6_len1927	1	narna-levi-like_QIC52826.1_Apple_narna-like_virus_1	32.5	2.7e-48	narna-levi	126.2	0.973118
Supergroup011	Known (defined by ICTV)	Narna-Levi	Supergroup011--narna-levi_rhizosphere_ORF24_SRR8532589_k141_580738_flag1_multi10_len2895	1	narna-levi-like_QIC52826.1_Apple_narna-like_virus_1	30.2	5.9e-45	narna-levi	133.4	0.983871
Supergroup011	Known (defined by ICTV)	Narna-Levi	Supergroup011--narna-levi_rhizosphere_ORF24_SRR8532589_k141_670001_flag1_multi7_len2456	1	narna-levi-like_QIR30288.1_Plasmopara_viticola_associated_narnavirus_9	45	4.5e-147	narna-levi	58.2	0.72043
Supergroup011	Known (defined by ICTV)	Narna-Levi	Supergroup011--narna-levi_rhizosphere_ORF24_SRR8532589_k141_703161_flag1_multi576_len3931	0.999998	narna-levi-like_APG77239.1_Hubei_levi-like_virus_1	50.2	7.3e-127	narna-levi	96.8	0.967742
Supergroup011	Known (defined by ICTV)	Narna-Levi	Supergroup011--narna-levi_rhizosphere_ORF24_SRR8532589_k141_710712_flag1_multi7_len1247	1	narna-levi-like_QIR30265.1_Plasmopara_viticola_associated_mitovirus_42	39.5	6e-47	narna-levi	108.5	0.634409
Supergroup011	Known (defined by ICTV)	Narna-Levi	Supergroup011--narna-levi_rhizosphere_ORF24_SRR8532589_k141_736598_flag1_multi8_len1722	1	narna-levi-like_QIC52826.1_Apple_narna-like_virus_1	40.2	2.9e-88	narna-levi	150.5	0.983871
Supergroup011	Known (defined by ICTV)	Narna-Levi	Supergroup011--narna-levi_rhizosphere_ORF24_SRR8549878_k141_21861_flag1_multi9_len4522	1	NA	NA	NA	narna-levi	67.2	0.978495
Supergroup011	Known (defined by ICTV)	Narna-Levi	Supergroup011--narna-levi_rhizosphere_ORF24_SRR8549879_k141_11600_flag1_multi12_len1380	0.999987	NA	NA	NA	narna-levi	67.4	0.698925
Supergroup011	Known (defined by ICTV)	Narna-Levi	Supergroup011--narna-levi_rhizosphere_ORF24_SRR8549884_k141_5268_flag1_multi4_len1374	1	narna-levi-like_QGZ98426.1_Erysiphe_necator_associated_ourmia-like_virus_6	48.4	1e-61	narna-levi	87.5	0.467742
Supergroup011	Known (defined by ICTV)	Narna-Levi	Supergroup011--narna-levi_rhizosphere_ORF24_SRR8549886_k141_10314_flag1_multi15_len1725	1	narna-levi-like_QIC52851.1_Apple_virus_C	37	2.5e-78	narna-levi	132	0.967742
Supergroup011	Known (defined by ICTV)	Narna-Levi	Supergroup011--narna-levi_rhizosphere_ORF24_SRR8549898_k141_9581_flag1_multi137_len2268	0.999986	narna-levi-like_QGZ00443.1_Narnavirus_sp.	25.6	3.5e-23	narna-levi	80	0.688172
Supergroup011	Known (defined by ICTV)	Narna-Levi	Supergroup011--narna-levi_rhizosphere_ORF24_SRR8549995_k141_6219_flag1_multi6_len1591	1	narna-levi-like_QGZ98428.1_Erysiphe_necator_associated_ourmia-like_virus_8	50.6	6e-83	narna-levi	158.9	0.983871
Supergroup011	Known (defined by ICTV)	Narna-Levi	Supergroup011--narna-levi_rhizosphere_ORF24_SRR9045299_k141_322252_flag1_multi5_len1633	1	narna-levi-like_APG77292.1_Wenzhou_levi-like_virus_6	32.9	3.4e-15	narna-levi	89.5	0.962366
Supergroup011	Known (defined by ICTV)	Narna-Levi	Supergroup011--narna-levi_rhizosphere_ORF24_SRR9045299_k141_360872_flag1_multi16_len1951	1	narna-levi-like_APG77237.1_Hubei_levi-like_virus_11	41	3.2e-72	narna-levi	114.4	0.967742
Supergroup011	Known (defined by ICTV)	Narna-Levi	Supergroup011--narna-levi_rhizosphere_ORF25_ERR566373_k99_21611_flag1_multi1073_len3517	1	narna-levi-like_HX_add_UHM27648.1_Fushun_levivirus_5	54.4	2.1e-114	narna-levi	114.5	0.962366
Supergroup011	Known (defined by ICTV)	Narna-Levi	Supergroup011--narna-levi_rhizosphere_ORF25_ERR566377_k99_17970_flag1_multi97_len1255	0.999932	narna-levi-like_QIR30294.1_Plasmopara_viticola_associated_narnavirus_15	38.1	4.6e-47	narna-levi	105.4	0.973118
Supergroup011	Known (defined by ICTV)	Narna-Levi	Supergroup011--narna-levi_rhizosphere_ORF25_ERR566377_k99_5409_flag1_multi208_len2253	0.999934	narna-levi-like_APG77034.1_Beihai_levi-like_virus_2	63.2	9.1e-124	narna-levi	102.1	0.962366
Supergroup011	Known (defined by ICTV)	Narna-Levi	Supergroup011--narna-levi_rhizosphere_ORF25_ERR566378_k99_50434_flag1_multi118_len2132	1	narna-levi-like_APG77034.1_Beihai_levi-like_virus_2	54.3	3.4e-137	narna-levi	102.1	0.962366
Supergroup011	Known (defined by ICTV)	Narna-Levi	Supergroup011--narna-levi_rhizosphere_ORF25_ERR566386_k99_28858_flag1_multi84_len1420	0.999999	narna-levi-like_NP_660176.1_Ophiostoma_mitovirus_3a	37.6	6.1e-43	narna-levi	127.8	0.677419
Supergroup011	Known (defined by ICTV)	Narna-Levi	Supergroup011--narna-levi_rhizosphere_ORF25_SRR10617568_k99_6507_flag1_multi3_len955	1	narna-levi-like_HX_add_UHM27615.1_Fushun_levivirus_1	49.7	1.1e-54	narna-levi	63.1	0.607527
Supergroup011	Known (defined by ICTV)	Narna-Levi	Supergroup011--narna-levi_rhizosphere_ORF25_SRR10617568_k99_957_flag1_multi20_len2284	0.999959	narna-levi-like_APG77242.1_Hubei_levi-like_virus_10	42.5	7.6e-29	narna-levi	102.9	0.962366
Supergroup011	Known (defined by ICTV)	Narna-Levi	Supergroup011--narna-levi_rhizosphere_ORF25_SRR10854658_k141_19327_flag1_multi4_len905	0.999748	narna-levi-like_APG77006.1_Beihai_levi-like_virus_7	45.5	5.2e-48	narna-levi	79.7	0.887097
Supergroup011	Known (defined by ICTV)	Narna-Levi	Supergroup011--narna-levi_rhizosphere_ORF25_SRR10854660_k141_144878_flag1_multi5_len1859	1	narna-levi-like_APG77006.1_Beihai_levi-like_virus_7	27.6	3.4e-17	narna-levi	67	0.962366
Supergroup011	Known (defined by ICTV)	Narna-Levi	Supergroup011--narna-levi_rhizosphere_ORF25_SRR10854660_k141_166422_flag1_multi5_len1136	0.999929	narna-levi-like_BBN51032.1_Colletotrichum_fructicola_mitovirus_1	35.1	3.3e-29	narna-levi	119.3	0.978495
Supergroup011	Known (defined by ICTV)	Narna-Levi	Supergroup011--narna-levi_rhizosphere_ORF25_SRR10854660_k141_73457_flag1_multi6_len1349	1	narna-levi-like_YP_009333278.1_Beihai_narna-like_virus_11	29	7.4e-24	narna-levi	82.7	0.83871
Supergroup011	Known (defined by ICTV)	Narna-Levi	Supergroup011--narna-levi_rhizosphere_ORF25_SRR10854661_k141_102294_flag1_multi7_len1525	1	narna-levi-like_AHF48625.1_Sclerotinia_sclerotiorum_mitovirus_9	31.6	1.5e-34	narna-levi	150.2	0.973118
Supergroup011	Known (defined by ICTV)	Narna-Levi	Supergroup011--narna-levi_rhizosphere_ORF25_SRR10854661_k141_70958_flag1_multi7_len1706	0.999999	narna-levi-like_YP_009333315.1_Beihai_narna-like_virus_18	47.6	3.5e-110	narna-levi	52.5	0.430108
Supergroup011	Known (defined by ICTV)	Narna-Levi	Supergroup011--narna-levi_rhizosphere_ORF25_SRR10854662_k141_179218_flag1_multi4_len972	0.999989	narna-levi-like_YP_009333271.1_Beihai_narna-like_virus_10	51.8	4.6e-65	narna-levi	117.5	0.72043
Supergroup011	Known (defined by ICTV)	Narna-Levi	Supergroup011--narna-levi_rhizosphere_ORF25_SRR2018869_k141_11340_flag1_multi3_len2039	0.999904	narna-levi-like_YP_009553263.1_Rhizophagus_diaphanum_mitovirus_2	31.7	7.4e-46	narna-levi	71.9	0.483871
Supergroup011	Known (defined by ICTV)	Narna-Levi	Supergroup011--narna-levi_rhizosphere_ORF25_SRR2083778_k79_690_flag1_multi14_len2646	1	narna-levi-like_QDA33962.1_Mitovirus_2_BEG47	34.8	9.9e-58	narna-levi	175.3	0.983871
Supergroup011	Known (defined by ICTV)	Narna-Levi	Supergroup011--narna-levi_rhizosphere_ORF25_SRR2083781_k79_1726_flag1_multi5_len1105	0.999785	narna-levi-like_QIP68024.1_Bremia_lactucae_associated_mitovirus_1	45.8	1.6e-44	narna-levi	180.3	0.983871
Supergroup011	Known (defined by ICTV)	Narna-Levi	Supergroup011--narna-levi_rhizosphere_ORF25_SRR3624127_k141_41914_flag1_multi8_len2692	1	narna-levi-like_QIC52826.1_Apple_narna-like_virus_1	34.3	2.4e-78	narna-levi	134.9	0.983871
Supergroup011	Known (defined by ICTV)	Narna-Levi	Supergroup011--narna-levi_rhizosphere_ORF25_SRR3624127_k141_78306_flag1_multi42_len1911	1	narna-levi-like_APG77046.1_Beihai_levi-like_virus_8	30.7	2.6e-49	narna-levi	106.6	0.973118
Supergroup011	Known (defined by ICTV)	Narna-Levi	Supergroup011--narna-levi_rhizosphere_ORF25_SRR3624127_k141_94899_flag1_multi47_len4346	1	narna-levi-like_QDA33962.1_Mitovirus_2_BEG47	31.4	2.3e-52	narna-levi	160.7	0.983871
Supergroup011	Known (defined by ICTV)	Narna-Levi	Supergroup011--narna-levi_rhizosphere_ORF25_SRR3624129_k141_118358_flag1_multi21_len2490	1	narna-levi-like_QIC52826.1_Apple_narna-like_virus_1	39.1	3.9e-114	narna-levi	141.3	0.978495
Supergroup011	Known (defined by ICTV)	Narna-Levi	Supergroup011--narna-levi_rhizosphere_ORF25_SRR3624129_k141_90282_flag1_multi7_len2581	1	narna-levi-like_QGY72557.1_Plasmopara_viticola_associated_ourmia-like_virus_27	48.6	1.4e-109	narna-levi	156.7	0.983871
Supergroup011	Known (defined by ICTV)	Narna-Levi	Supergroup011--narna-levi_rhizosphere_ORF25_SRR3624133_k141_72916_flag1_multi15_len1004	0.99845	narna-levi-like_YP_009553678.1_Rhizophagus_diaphanum_mitovirus_1	53.7	3.8e-65	narna-levi	118.6	0.709677
Supergroup011	Known (defined by ICTV)	Narna-Levi	Supergroup011--narna-levi_rhizosphere_ORF25_SRR3624154_k141_38655_flag1_multi13_len1394	1	narna-levi-like_add_APG77061.1_Beihai_levi-like_virus_1	34.4	6.2e-36	narna-levi	100.8	0.967742
Supergroup011	Known (defined by ICTV)	Narna-Levi	Supergroup011--narna-levi_rhizosphere_ORF25_SRR3624155_k141_24145_flag1_multi15_len1790	1	narna-levi-like_APG77242.1_Hubei_levi-like_virus_10	30.6	7e-41	narna-levi	107.4	0.967742
Supergroup011	Known (defined by ICTV)	Narna-Levi	Supergroup011--narna-levi_rhizosphere_ORF25_SRR3624155_k141_89276_flag1_multi26_len1097	0.998579	narna-levi-like_HX_add_UHM27648.1_Fushun_levivirus_5	41.7	1.6e-23	narna-levi	74.2	0.741935
Supergroup011	Known (defined by ICTV)	Narna-Levi	Supergroup011--narna-levi_rhizosphere_ORF25_SRR3624156_k141_29341_flag1_multi9_len1438	1	narna-levi-like_HX_add_URG16531.1_Leviviridae_sp.	44	7.5e-79	narna-levi	112.2	0.962366
Supergroup011	Known (defined by ICTV)	Narna-Levi	Supergroup011--narna-levi_rhizosphere_ORF25_SRR3624156_k141_3857_flag1_multi9_len3335	1	narna-levi-like_HX_add_NP_695028_Enterobacteria_phage_SP	39.7	1.3e-55	narna-levi	114.5	0.962366
Supergroup011	Known (defined by ICTV)	Narna-Levi	Supergroup011--narna-levi_rhizosphere_ORF25_SRR3624157_k141_75551_flag1_multi13_len2013	1	narna-levi-like_YP_009553678.1_Rhizophagus_diaphanum_mitovirus_1	33.2	2.2e-47	narna-levi	161.1	0.983871
Supergroup011	Known (defined by ICTV)	Narna-Levi	Supergroup011--narna-levi_rhizosphere_ORF25_SRR3624171_k141_94648_flag1_multi6_len1281	0.997131	narna-levi-like_YP_009553263.1_Rhizophagus_diaphanum_mitovirus_2	27.8	9.4e-32	narna-levi	82.3	0.569892
Supergroup011	Known (defined by ICTV)	Narna-Levi	Supergroup011--narna-levi_rhizosphere_ORF25_SRR3624172_k141_14284_flag1_multi8_len1936	1	narna-levi-like_ALD89117.1_Rhizoctonia_solani_mitovirus_12	36.1	1.2e-49	narna-levi	163.5	0.983871
Supergroup011	Known (defined by ICTV)	Narna-Levi	Supergroup011--narna-levi_rhizosphere_ORF25_SRR5413243_k141_37262_flag1_multi278_len3171	1	narna-levi-like_YP_009553175.1_Gigaspora_margarita_mitovirus_1	40.5	2.1e-115	narna-levi	194.6	0.983871
Supergroup011	Known (defined by ICTV)	Narna-Levi	Supergroup011--narna-levi_rhizosphere_ORF25_SRR5413243_k141_44853_flag1_multi118_len1176	1	narna-levi-like_ALD89125.1_Rhizoctonia_solani_mitovirus_6	53.7	9.7e-86	narna-levi	184.6	0.983871
Supergroup011	Known (defined by ICTV)	Narna-Levi	Supergroup011--narna-levi_rhizosphere_ORF25_SRR5413243_k141_54999_flag1_multi35_len1588	1	narna-levi-like_QED55412.1_Heterobasidion_mitovirus_3	47.1	6.6e-36	narna-levi	138.5	0.817204
Supergroup011	Known (defined by ICTV)	Narna-Levi	Supergroup011--narna-levi_rhizosphere_ORF25_SRR5413246_k141_130730_flag1_multi17_len2883	1	narna-levi-like_APG77067.1_Beihai_levi-like_virus_18	33.5	1.7e-32	narna-levi	104.6	0.962366
Supergroup011	Known (defined by ICTV)	Narna-Levi	Supergroup011--narna-levi_rhizosphere_ORF25_SRR5413246_k141_161504_flag1_multi11_len2457	0.999997	narna-levi-like_APG77281.1_Wenzhou_narna-like_virus_6	29.6	5.4e-16	narna-levi	120.7	0.973118
Supergroup011	Known (defined by ICTV)	Narna-Levi	Supergroup011--narna-levi_rhizosphere_ORF25_SRR5413246_k141_162079_flag1_multi147_len1093	0.999999	narna-levi-like_APG77040.1_Beihai_levi-like_virus_3	39.9	3.8e-47	narna-levi	84	0.801075
Supergroup011	Known (defined by ICTV)	Narna-Levi	Supergroup011--narna-levi_rhizosphere_ORF25_SRR5413246_k141_184286_flag1_multi8_len1332	1	narna-levi-like_QIP68041.1_Erysiphales_narna-like_virus_3	38.1	9.6e-54	narna-levi	97.7	0.693548
Supergroup011	Known (defined by ICTV)	Narna-Levi	Supergroup011--narna-levi_rhizosphere_ORF25_SRR5413246_k141_23688_flag1_multi12_len1207	1	narna-levi-like_DAC76944.1_Entomophthora_muscae_mitovirus_5	34.4	4.1e-36	narna-levi	76.4	0.55914
Supergroup011	Known (defined by ICTV)	Narna-Levi	Supergroup011--narna-levi_rhizosphere_ORF25_SRR5413246_k141_242599_flag1_multi32_len1733	1	narna-levi-like_APG77034.1_Beihai_levi-like_virus_2	40.9	7.7e-56	narna-levi	100.5	0.967742
Supergroup011	Known (defined by ICTV)	Narna-Levi	Supergroup011--narna-levi_rhizosphere_ORF25_SRR5413246_k141_247573_flag1_multi4_len1551	1	narna-levi-like_add_WGML132164_Ourmiavirus_Hubei_narna-like_virus_8_mito_coding_600aa	42.4	2.6e-82	narna-levi	137	0.983871
Supergroup011	Known (defined by ICTV)	Narna-Levi	Supergroup011--narna-levi_rhizosphere_ORF25_SRR5413246_k141_37750_flag1_multi12_len1604	1	narna-levi-like_APG77239.1_Hubei_levi-like_virus_1	52.8	2e-114	narna-levi	102	0.973118
Supergroup011	Known (defined by ICTV)	Narna-Levi	Supergroup011--narna-levi_rhizosphere_ORF25_SRR5413246_k141_41036_flag1_multi28_len2670	1	narna-levi-like_APG77119.1_Changjiang_levi-like_virus_3	44.9	3.5e-65	narna-levi	121.1	0.956989
Supergroup011	Known (defined by ICTV)	Narna-Levi	Supergroup011--narna-levi_rhizosphere_ORF25_SRR5413246_k141_44168_flag1_multi4_len1084	1	narna-levi-like_QGY72596.1_Plasmopara_viticola_associated_ourmia-like_virus_66	51	3e-67	narna-levi	141.6	0.983871
Supergroup011	Known (defined by ICTV)	Narna-Levi	Supergroup011--narna-levi_rhizosphere_ORF25_SRR5413246_k141_45427_flag1_multi74_len3919	1	narna-levi-like_HX_add_URG16531.1_Leviviridae_sp.	41.1	2.9e-31	narna-levi	105.4	0.962366
Supergroup011	Known (defined by ICTV)	Narna-Levi	Supergroup011--narna-levi_rhizosphere_ORF25_SRR5413246_k141_81572_flag1_multi9_len1983	1	narna-levi-like_AGT55877.1_Ophiostoma_mitovirus_7	38	1.9e-84	narna-levi	142	0.983871
Supergroup011	Known (defined by ICTV)	Narna-Levi	Supergroup011--narna-levi_rhizosphere_ORF25_SRR5413302_k141_114026_flag1_multi394_len1161	0.999996	narna-levi-like_APG77115.1_Changjiang_levi-like_virus_1	41.1	4.7e-28	narna-levi	109.6	0.962366
Supergroup011	Known (defined by ICTV)	Narna-Levi	Supergroup011--narna-levi_rhizosphere_ORF25_SRR5413302_k141_159653_flag1_multi18_len2809	1	narna-levi-like_AGT55876.1_Ophiostoma_mitovirus_1c	37.9	4.2e-62	narna-levi	167.7	0.983871
Supergroup011	Known (defined by ICTV)	Narna-Levi	Supergroup011--narna-levi_rhizosphere_ORF25_SRR5413302_k141_194260_flag1_multi8_len1512	1	narna-levi-like_QDB75006.1_Acremonium_sclerotigenum_ourmia-like_virus_1	56	1.7e-111	narna-levi	144.9	0.983871
Supergroup011	Known (defined by ICTV)	Narna-Levi	Supergroup011--narna-levi_rhizosphere_ORF25_SRR5413302_k141_196578_flag1_multi18_len4077	0.999995	narna-levi-like_add_WZFSL85855_Leviviridae_Wenzhou_levi-like_virus_7_551aa	35.8	5.4e-37	narna-levi	103.5	0.962366
Supergroup011	Known (defined by ICTV)	Narna-Levi	Supergroup011--narna-levi_rhizosphere_ORF25_SRR5413302_k141_200193_flag1_multi22_len1311	1	narna-levi-like_QIR30255.1_Plasmopara_viticola_associated_mitovirus_32	44.3	1.1e-63	narna-levi	130	0.752688
Supergroup011	Known (defined by ICTV)	Narna-Levi	Supergroup011--narna-levi_rhizosphere_ORF25_SRR5413302_k141_22263_flag1_multi6_len1469	1	narna-levi-like_QIC52826.1_Apple_narna-like_virus_1	34.7	4.4e-58	narna-levi	114.9	0.849462
Supergroup011	Known (defined by ICTV)	Narna-Levi	Supergroup011--narna-levi_rhizosphere_ORF25_SRR5413302_k141_250184_flag1_multi7_len1488	1	narna-levi-like_ALD89125.1_Rhizoctonia_solani_mitovirus_6	52.3	8.9e-63	narna-levi	99.7	0.591398
Supergroup011	Known (defined by ICTV)	Narna-Levi	Supergroup011--narna-levi_rhizosphere_ORF25_SRR5413302_k141_259445_flag1_multi12_len3910	0.999999	narna-levi-like_add_APG77061.1_Beihai_levi-like_virus_1	37.1	1.3e-34	narna-levi	119.9	0.973118
Supergroup011	Known (defined by ICTV)	Narna-Levi	Supergroup011--narna-levi_rhizosphere_ORF25_SRR5413302_k141_81906_flag1_multi25_len2159	0.999858	narna-levi-like_APG77239.1_Hubei_levi-like_virus_1	48.7	6.6e-75	narna-levi	58.4	0.655914
Supergroup011	Known (defined by ICTV)	Narna-Levi	Supergroup011--narna-levi_rhizosphere_ORF25_SRR5413683_k141_125399_flag1_multi7_len3159	1	narna-levi-like_APG77239.1_Hubei_levi-like_virus_1	55.5	1.2e-99	narna-levi	91.6	0.870968
Supergroup011	Known (defined by ICTV)	Narna-Levi	Supergroup011--narna-levi_rhizosphere_ORF25_SRR5413683_k141_135733_flag1_multi6_len1323	0.999993	narna-levi-like_QIC52826.1_Apple_narna-like_virus_1	42.4	1.4e-53	narna-levi	120.7	0.983871
Supergroup011	Known (defined by ICTV)	Narna-Levi	Supergroup011--narna-levi_rhizosphere_ORF25_SRR5413683_k141_29273_flag1_multi5_len1586	1	narna-levi-like_QDA33961.1_Mitovirus_1_BEG47	41.3	4.6e-29	narna-levi	133	0.919355
Supergroup011	Known (defined by ICTV)	Narna-Levi	Supergroup011--narna-levi_rhizosphere_ORF25_SRR5413683_k141_306549_flag1_multi13_len4705	1	narna-levi-like_NP_660176.1_Ophiostoma_mitovirus_3a	32.6	1.7e-40	narna-levi	139.2	0.983871
Supergroup011	Known (defined by ICTV)	Narna-Levi	Supergroup011--narna-levi_rhizosphere_ORF25_SRR5413683_k141_323480_flag1_multi4_len1873	0.99996	narna-levi-like_YP_009333278.1_Beihai_narna-like_virus_11	38.2	1.1e-41	narna-levi	145.3	0.983871
Supergroup011	Known (defined by ICTV)	Narna-Levi	Supergroup011--narna-levi_rhizosphere_ORF25_SRR5413683_k141_366552_flag1_multi6_len1137	1	narna-levi-like_QIP68024.1_Bremia_lactucae_associated_mitovirus_1	46.8	8.1e-37	narna-levi	146	0.801075
Supergroup011	Known (defined by ICTV)	Narna-Levi	Supergroup011--narna-levi_rhizosphere_ORF25_SRR5413683_k141_430396_flag1_multi13_len2284	1	narna-levi-like_QIR30321.1_Plasmopara_viticola_associated_narnavirus_42	35.6	4.8e-77	narna-levi	109.5	0.973118
Supergroup011	Known (defined by ICTV)	Narna-Levi	Supergroup011--narna-levi_rhizosphere_ORF25_SRR5413683_k141_448435_flag1_multi28_len1254	0.999659	narna-levi-like_ALD89102.1_Rhizoctonia_solani_mitovirus_10	35.4	9.7e-31	narna-levi	67	0.413978
Supergroup011	Known (defined by ICTV)	Narna-Levi	Supergroup011--narna-levi_rhizosphere_ORF25_SRR5413683_k141_60474_flag1_multi7_len1487	1	narna-levi-like_QIC52826.1_Apple_narna-like_virus_1	30.9	1.2e-33	narna-levi	61.7	0.483871
Supergroup011	Known (defined by ICTV)	Narna-Levi	Supergroup011--narna-levi_rhizosphere_ORF25_SRR5413693_k141_139715_flag1_multi9_len1283	0.953199	narna-levi-like_APG77115.1_Changjiang_levi-like_virus_1	33.9	5.7e-28	narna-levi	83	0.892473
Supergroup011	Known (defined by ICTV)	Narna-Levi	Supergroup011--narna-levi_rhizosphere_ORF25_SRR5413693_k141_75863_flag1_multi5_len1438	0.999789	narna-levi-like_YP_009553587.1_Gigaspora_margarita_mitovirus_2	26	3.4e-20	narna-levi	92.4	0.5
Supergroup011	Known (defined by ICTV)	Narna-Levi	Supergroup011--narna-levi_rhizosphere_ORF25_SRR5413693_k141_76599_flag1_multi42_len2102	1	narna-levi-like_AWY10970.1_Sclerotinia_sclerotiorum_mitovirus_7-A2	41.8	1.2e-88	narna-levi	186.6	0.983871
Supergroup011	Known (defined by ICTV)	Narna-Levi	Supergroup011--narna-levi_rhizosphere_ORF25_SRR5413709_k141_187709_flag1_multi6_len2387	1	narna-levi-like_APG77283.1_Wenzhou_narna-like_virus_1	29.6	1.1e-36	narna-levi	128.9	0.983871
Supergroup011	Known (defined by ICTV)	Narna-Levi	Supergroup011--narna-levi_rhizosphere_ORF25_SRR5413709_k141_207388_flag1_multi7_len1191	1	narna-levi-like_YP_009333147.1_Beihai_narna-like_virus_15	31	7.2e-21	narna-levi	124.5	0.983871
Supergroup011	Known (defined by ICTV)	Narna-Levi	Supergroup011--narna-levi_rhizosphere_ORF25_SRR5413709_k141_219020_flag1_multi8_len1284	1	narna-levi-like_QIR30321.1_Plasmopara_viticola_associated_narnavirus_42	61.7	1.5e-117	narna-levi	78.9	0.704301
Supergroup011	Known (defined by ICTV)	Narna-Levi	Supergroup011--narna-levi_rhizosphere_ORF25_SRR5413709_k141_253551_flag1_multi7_len1593	0.999948	narna-levi-like_QIC52826.1_Apple_narna-like_virus_1	40.9	3e-44	narna-levi	117.2	0.715054
Supergroup011	Known (defined by ICTV)	Narna-Levi	Supergroup011--narna-levi_rhizosphere_ORF25_SRR5413709_k141_270175_flag1_multi4_len1487	1	narna-levi-like_QGY72545.1_Plasmopara_viticola_associated_ourmia-like_virus_15	60.5	3.1e-133	narna-levi	168.2	0.973118
Supergroup011	Known (defined by ICTV)	Narna-Levi	Supergroup011--narna-levi_rhizosphere_ORF25_SRR5413709_k141_279328_flag1_multi6_len1817	0.999997	narna-levi-like_YP_009333251.1_Beihai_narna-like_virus_6	30.2	1.2e-34	narna-levi	135	0.978495
Supergroup011	Known (defined by ICTV)	Narna-Levi	Supergroup011--narna-levi_rhizosphere_ORF25_SRR5413709_k141_336440_flag1_multi21_len2088	1	NA	NA	NA	narna-levi	63.9	0.930108
Supergroup011	Known (defined by ICTV)	Narna-Levi	Supergroup011--narna-levi_rhizosphere_ORF25_SRR5413709_k141_367620_flag1_multi11_len1829	0.999999	narna-levi-like_QIC52826.1_Apple_narna-like_virus_1	24.8	9.5e-19	narna-levi	49.1	0.505376
Supergroup011	Known (defined by ICTV)	Narna-Levi	Supergroup011--narna-levi_rhizosphere_ORF25_SRR5413709_k141_396027_flag1_multi5_len1142	0.999817	narna-levi-like_YP_009552077.1_Rhizophagus_irregularis_mitovirus_1	40.2	1.5e-31	narna-levi	138.5	0.715054
Supergroup011	Known (defined by ICTV)	Narna-Levi	Supergroup011--narna-levi_rhizosphere_ORF25_SRR5874362_k141_18445_flag1_multi6_len1426	1	narna-levi-like_QGY72543.1_Plasmopara_viticola_associated_ourmia-like_virus_13	48.3	6.5e-76	narna-levi	153.9	0.983871
Supergroup011	Known (defined by ICTV)	Narna-Levi	Supergroup011--narna-levi_rhizosphere_ORF25_SRR5874362_k141_52492_flag1_multi7_len2277	1	narna-levi-like_YP_009336494.1_Hubei_narna-like_virus_25	31.9	1e-63	narna-levi	173.9	0.983871
Supergroup011	Known (defined by ICTV)	Narna-Levi	Supergroup011--narna-levi_rhizosphere_ORF25_SRR6324947_k119_615_flag1_multi14_len1963	0.999715	narna-levi-like_QIS88037.1_de_Gerlache_virus	30.9	2.2e-22	narna-levi	73.6	0.672043
Supergroup011	Known (defined by ICTV)	Narna-Levi	Supergroup011--narna-levi_rhizosphere_ORF25_SRR6324951_k119_1330_flag1_multi27_len1442	0.999585	narna-levi-like_APG77225.1_Hubei_levi-like_virus_5	32.8	1.1e-22	narna-levi	61.3	0.688172
Supergroup011	Known (defined by ICTV)	Narna-Levi	Supergroup011--narna-levi_rhizosphere_ORF25_SRR6324951_k119_1422_flag1_multi29_len970	0.69501	narna-levi-like_APG77239.1_Hubei_levi-like_virus_1	55.7	1.6e-70	narna-levi	58.6	0.655914
Supergroup011	Known (defined by ICTV)	Narna-Levi	Supergroup011--narna-levi_rhizosphere_ORF25_SRR6324951_k119_1966_flag1_multi32_len1277	0.999981	narna-levi-like_QDA33962.1_Mitovirus_2_BEG47	42.7	1.1e-55	narna-levi	89.2	0.456989
Supergroup011	Known (defined by ICTV)	Narna-Levi	Supergroup011--narna-levi_rhizosphere_ORF25_SRR6332215_k141_3120_flag1_multi10_len1051	0.999976	narna-levi-like_APG77255.1_Wenling_levi-like_virus_3	34.5	2.4e-29	narna-levi	98.1	0.951613
Supergroup011	Known (defined by ICTV)	Narna-Levi	Supergroup011--narna-levi_rhizosphere_ORF25_SRR6332227_k141_2377_flag1_multi5_len2194	0.999953	narna-levi-like_APG77067.1_Beihai_levi-like_virus_18	42.7	1.9e-32	narna-levi	108.7	0.967742
Supergroup011	Known (defined by ICTV)	Narna-Levi	Supergroup011--narna-levi_rhizosphere_ORF25_SRR6336418_k141_3754_flag1_multi4_len1499	1	narna-levi-like_QDA33962.1_Mitovirus_2_BEG47	50.6	5.9e-105	narna-levi	161.3	0.983871
Supergroup011	Known (defined by ICTV)	Narna-Levi	Supergroup011--narna-levi_rhizosphere_ORF25_SRR6336467_k141_4533_flag1_multi11_len1515	1	narna-levi-like_QDA33962.1_Mitovirus_2_BEG47	43.8	1.8e-78	narna-levi	127.9	0.698925
Supergroup011	Known (defined by ICTV)	Narna-Levi	Supergroup011--narna-levi_rhizosphere_ORF25_SRR6349879_k119_18381_flag1_multi31_len1921	1	narna-levi-like_AZP53928.1_Nigrospora_oryzae_mitovirus_1	36.8	2.2e-23	narna-levi	129.5	0.801075
Supergroup011	Known (defined by ICTV)	Narna-Levi	Supergroup011--narna-levi_rhizosphere_ORF25_SRR6349881_k119_9562_flag1_multi23_len1772	1	narna-levi-like_QCF24461.1_Entomophthora_muscae_mitovirus_2	39.1	2e-59	narna-levi	181.4	0.983871
Supergroup011	Known (defined by ICTV)	Narna-Levi	Supergroup011--narna-levi_rhizosphere_ORF25_SRR7004606_k141_8705_flag1_multi7_len1788	1	narna-levi-like_ASM94097.1_Barns_Ness_serrated_wrack_narna-like_virus_1	41.9	1e-71	narna-levi	123	0.983871
Supergroup011	Known (defined by ICTV)	Narna-Levi	Supergroup011--narna-levi_rhizosphere_ORF25_SRR7004607_k141_6809_flag1_multi7_len1445	0.999999	narna-levi-like_QIC52826.1_Apple_narna-like_virus_1	39.5	8.1e-64	narna-levi	110.6	0.790323
Supergroup011	Known (defined by ICTV)	Narna-Levi	Supergroup011--narna-levi_rhizosphere_ORF25_SRR7004653_k141_8097_flag1_multi9_len1673	1	NA	NA	NA	narna-levi	67.2	0.978495
Supergroup011	Known (defined by ICTV)	Narna-Levi	Supergroup011--narna-levi_rhizosphere_ORF25_SRR7004667_k141_2541_flag1_multi26_len4952	1	NA	NA	NA	narna-levi	67.2	0.978495
Supergroup011	Known (defined by ICTV)	Narna-Levi	Supergroup011--narna-levi_rhizosphere_ORF25_SRR7004712_k141_4769_flag1_multi5_len1459	0.999999	narna-levi-like_QIC52826.1_Apple_narna-like_virus_1	39.6	1.1e-65	narna-levi	114.1	0.83871
Supergroup011	Known (defined by ICTV)	Narna-Levi	Supergroup011--narna-levi_rhizosphere_ORF25_SRR7004713_k141_8668_flag1_multi5_len1486	1	narna-levi-like_YP_009333179.1_Beihai_barnacle_virus_10	44.2	1.9e-81	narna-levi	68.4	0.645161
Supergroup011	Known (defined by ICTV)	Narna-Levi	Supergroup011--narna-levi_rhizosphere_ORF25_SRR7004717_k141_295_flag1_multi8_len2108	0.999999	narna-levi-like_QIR30245.1_Plasmopara_viticola_associated_mitovirus_22	31.2	6.1e-14	narna-levi	99.5	0.924731
Supergroup011	Known (defined by ICTV)	Narna-Levi	Supergroup011--narna-levi_rhizosphere_ORF25_SRR7142026_k141_145602_flag1_multi9_len3415	1	narna-levi-like_APG77239.1_Hubei_levi-like_virus_1	39.6	8.6e-65	narna-levi	98.4	0.967742
Supergroup011	Known (defined by ICTV)	Narna-Levi	Supergroup011--narna-levi_rhizosphere_ORF25_SRR7142026_k141_338006_flag1_multi25_len3868	1	narna-levi-like_YP_009552077.1_Rhizophagus_irregularis_mitovirus_1	45	3.1e-146	narna-levi	172.7	0.983871
Supergroup011	Known (defined by ICTV)	Narna-Levi	Supergroup011--narna-levi_rhizosphere_ORF25_SRR7142026_k141_67958_flag1_multi9_len2071	1	narna-levi-like_QDA33962.1_Mitovirus_2_BEG47	45	6.9e-92	narna-levi	150.8	0.983871
Supergroup011	Known (defined by ICTV)	Narna-Levi	Supergroup011--narna-levi_rhizosphere_ORF25_SRR7142028_k141_259760_flag1_multi9_len1622	1	NA	NA	NA	narna-levi	128.8	0.983871
Supergroup011	Known (defined by ICTV)	Narna-Levi	Supergroup011--narna-levi_rhizosphere_ORF25_SRR7142028_k141_438865_flag1_multi1009_len2545	1	narna-levi-like_AWY11006.1_Sclerotinia_sclerotiorum_ourmia-like_virus_3	47.2	1.7e-119	narna-levi	143.4	0.973118
Supergroup011	Known (defined by ICTV)	Narna-Levi	Supergroup011--narna-levi_rhizosphere_ORF25_SRR7142028_k141_51491_flag1_multi7_len1201	1	narna-levi-like_QGY72557.1_Plasmopara_viticola_associated_ourmia-like_virus_27	54.2	1.3e-69	narna-levi	127.5	0.806452
Supergroup011	Known (defined by ICTV)	Narna-Levi	Supergroup011--narna-levi_rhizosphere_ORF25_SRR7142029_k141_1460_flag1_multi9_len1919	1	narna-levi-like_ALD89127.1_Rhizoctonia_solani_mitovirus_8	69.3	2.7e-151	narna-levi	136.3	0.854839
Supergroup011	Known (defined by ICTV)	Narna-Levi	Supergroup011--narna-levi_rhizosphere_ORF25_SRR7142035_k141_2596_flag1_multi7_len1808	1	narna-levi-like_APG77225.1_Hubei_levi-like_virus_5	56.4	2.4e-123	narna-levi	108.1	0.956989
Supergroup011	Known (defined by ICTV)	Narna-Levi	Supergroup011--narna-levi_rhizosphere_ORF25_SRR7142036_k141_296619_flag1_multi73_len2620	1	narna-levi-like_QBC65281.1_Rhizopus_microsporus_23S_narnavirus	29.8	6e-57	narna-levi	108.7	0.983871
Supergroup011	Known (defined by ICTV)	Narna-Levi	Supergroup011--narna-levi_rhizosphere_ORF25_SRR7142036_k141_453243_flag1_multi31_len2732	1	narna-levi-like_YP_009333144.1_Beihai_narna-like_virus_3	31.2	3.2e-53	narna-levi	136.4	0.983871
Supergroup011	Known (defined by ICTV)	Narna-Levi	Supergroup011--narna-levi_rhizosphere_ORF25_SRR7142037_k141_101871_flag1_multi195_len4500	1	narna-levi-like_YP_009553263.1_Rhizophagus_diaphanum_mitovirus_2	37.3	1.1e-142	narna-levi	140.1	0.973118
Supergroup011	Known (defined by ICTV)	Narna-Levi	Supergroup011--narna-levi_rhizosphere_ORF25_SRR7142037_k141_267209_flag1_multi28_len1016	0.999953	narna-levi-like_QGY72611.1_Plasmopara_viticola_associated_ourmia-like_virus_81	41.7	4.1e-44	narna-levi	63.2	0.575269
Supergroup011	Known (defined by ICTV)	Narna-Levi	Supergroup011--narna-levi_rhizosphere_ORF25_SRR7142037_k141_299707_flag1_multi6_len1478	1	narna-levi-like_AYP71797.1_Penicillium_citrinum_ourmia-like_virus_1	39.9	4.7e-60	narna-levi	157.9	0.983871
Supergroup011	Known (defined by ICTV)	Narna-Levi	Supergroup011--narna-levi_rhizosphere_ORF25_SRR7142037_k141_57151_flag1_multi46_len3444	0.999999	narna-levi-like_YP_009553263.1_Rhizophagus_diaphanum_mitovirus_2	29.4	1.5e-41	narna-levi	162.8	0.983871
Supergroup011	Known (defined by ICTV)	Narna-Levi	Supergroup011--narna-levi_rhizosphere_ORF25_SRR7142038_k141_4431_flag1_multi9_len1592	1	narna-levi-like_QGY72574.1_Plasmopara_viticola_associated_ourmia-like_virus_44	63.1	4.3e-99	narna-levi	112.8	0.655914
Supergroup011	Known (defined by ICTV)	Narna-Levi	Supergroup011--narna-levi_rhizosphere_ORF25_SRR7142089_k141_13326_flag1_multi21_len2798	1	narna-levi-like_NP_046752.1_Escherichia_virus_Qbeta	39.7	2.1e-58	narna-levi	126.3	0.967742
Supergroup011	Known (defined by ICTV)	Narna-Levi	Supergroup011--narna-levi_rhizosphere_ORF25_SRR7142090_k141_134971_flag1_multi19_len1085	1	narna-levi-like_APG77239.1_Hubei_levi-like_virus_1	42	1.3e-50	narna-levi	100.4	0.967742
Supergroup011	Known (defined by ICTV)	Narna-Levi	Supergroup011--narna-levi_rhizosphere_ORF25_SRR7142090_k141_287324_flag1_multi29_len4846	1	narna-levi-like_YP_009553263.1_Rhizophagus_diaphanum_mitovirus_2	33.7	6.8e-91	narna-levi	162	0.198925
Supergroup011	Known (defined by ICTV)	Narna-Levi	Supergroup011--narna-levi_rhizosphere_ORF25_SRR7142090_k141_328698_flag1_multi20_len2241	1	narna-levi-like_YP_009272901.1_Fusarium_poae_mitovirus_4	36.3	3.3e-55	narna-levi	171.7	0.983871
Supergroup011	Known (defined by ICTV)	Narna-Levi	Supergroup011--narna-levi_rhizosphere_ORF25_SRR7142090_k141_328961_flag1_multi22_len1309	1	narna-levi-like_YP_009553587.1_Gigaspora_margarita_mitovirus_2	31.2	5.7e-29	narna-levi	93.5	0.607527
Supergroup011	Known (defined by ICTV)	Narna-Levi	Supergroup011--narna-levi_rhizosphere_ORF25_SRR7142090_k141_354442_flag1_multi7_len1342	1	narna-levi-like_APG77119.1_Changjiang_levi-like_virus_3	50	1.1e-68	narna-levi	119.8	0.962366
Supergroup011	Known (defined by ICTV)	Narna-Levi	Supergroup011--narna-levi_rhizosphere_ORF25_SRR7142090_k141_384397_flag1_multi18_len2522	1	narna-levi-like_AIF33766.2_Heterobasidion_mitovirus_1	44.9	9e-39	narna-levi	162.2	0.983871
Supergroup011	Known (defined by ICTV)	Narna-Levi	Supergroup011--narna-levi_rhizosphere_ORF25_SRR7142090_k141_465704_flag1_multi13_len2492	1	narna-levi-like_YP_009333278.1_Beihai_narna-like_virus_11	27.4	3.4e-28	narna-levi	134.3	0.978495
Supergroup011	Known (defined by ICTV)	Narna-Levi	Supergroup011--narna-levi_rhizosphere_ORF25_SRR7142090_k141_484321_flag1_multi23_len2707	0.999995	narna-levi-like_YP_009333283.1_Beihai_narna-like_virus_1	31.7	6.8e-73	narna-levi	130.9	0.983871
Supergroup011	Known (defined by ICTV)	Narna-Levi	Supergroup011--narna-levi_rhizosphere_ORF25_SRR7142090_k141_82638_flag1_multi22_len4093	1	narna-levi-like_QDH91536.1_Mitovirus_sp.	48.8	3.7e-201	narna-levi	151.2	0.983871
Supergroup011	Known (defined by ICTV)	Narna-Levi	Supergroup011--narna-levi_rhizosphere_ORF25_SRR7495877_k141_180657_flag1_multi19_len2445	1	narna-levi-like_APG77283.1_Wenzhou_narna-like_virus_1	27.3	1.4e-25	narna-levi	118	0.983871
Supergroup011	Known (defined by ICTV)	Narna-Levi	Supergroup011--narna-levi_rhizosphere_ORF25_SRR7495877_k141_239703_flag1_multi4_len1617	0.999689	narna-levi-like_QIC52826.1_Apple_narna-like_virus_1	25.4	4.1e-20	narna-levi	47.9	0.424731
Supergroup011	Known (defined by ICTV)	Narna-Levi	Supergroup011--narna-levi_rhizosphere_ORF25_SRR7495877_k141_255849_flag1_multi18_len2313	1	narna-levi-like_QIR30322.1_Plasmopara_viticola_associated_narnavirus_43	59.8	1e-198	narna-levi	101.1	0.983871
Supergroup011	Known (defined by ICTV)	Narna-Levi	Supergroup011--narna-levi_rhizosphere_ORF25_SRR7495877_k141_266977_flag1_multi2511_len2425	1	narna-levi-like_DAC76941.1_Entomophthora_muscae_mitovirus_2	35.4	6.3e-80	narna-levi	175.3	0.983871
Supergroup011	Known (defined by ICTV)	Narna-Levi	Supergroup011--narna-levi_rhizosphere_ORF25_SRR7495877_k141_314322_flag1_multi2_len956	0.999912	narna-levi-like_YP_009337331.1_Changjiang_narna-like_virus_1	33.6	3.9e-22	narna-levi	105.4	0.983871
Supergroup011	Known (defined by ICTV)	Narna-Levi	Supergroup011--narna-levi_rhizosphere_ORF25_SRR7495877_k141_39268_flag1_multi29_len1056	0.99934	narna-levi-like_APG77239.1_Hubei_levi-like_virus_1	56	3.8e-76	narna-levi	84.1	0.741935
Supergroup011	Known (defined by ICTV)	Narna-Levi	Supergroup011--narna-levi_rhizosphere_ORF25_SRR7495877_k141_443748_flag1_multi259_len2964	1	narna-levi-like_QIC52826.1_Apple_narna-like_virus_1	30.2	9.8e-48	narna-levi	132.1	0.978495
Supergroup011	Known (defined by ICTV)	Narna-Levi	Supergroup011--narna-levi_rhizosphere_ORF25_SRR7495877_k141_509897_flag1_multi90_len3782	1	narna-levi-like_APG77076.1_Beihai_levi-like_virus_35	38	3.5e-49	narna-levi	115.7	0.962366
Supergroup011	Known (defined by ICTV)	Narna-Levi	Supergroup011--narna-levi_rhizosphere_ORF25_SRR7495878_k141_148413_flag1_multi36_len2472	1	narna-levi-like_ASM94097.1_Barns_Ness_serrated_wrack_narna-like_virus_1	40.9	1.9e-90	narna-levi	136.6	0.983871
Supergroup011	Known (defined by ICTV)	Narna-Levi	Supergroup011--narna-levi_rhizosphere_ORF25_SRR7495878_k141_26736_flag1_multi113_len2965	1	narna-levi-like_QIC52826.1_Apple_narna-like_virus_1	30.2	9.7e-48	narna-levi	132.1	0.978495
Supergroup011	Known (defined by ICTV)	Narna-Levi	Supergroup011--narna-levi_rhizosphere_ORF25_SRR7495878_k141_37820_flag1_multi8_len1686	1	narna-levi-like_QIP68026.1_Bremia_lactucae_associated_ourmia-like_virus_2	58.4	1.4e-137	narna-levi	150.4	0.973118
Supergroup011	Known (defined by ICTV)	Narna-Levi	Supergroup011--narna-levi_rhizosphere_ORF25_SRR7590081_k141_1808_flag1_multi9_len2307	1	narna-levi-like_AZJ25096.1_Rhizophagus_diaphanum_mitovirus_3	36.1	2e-38	narna-levi	189.5	0.983871
Supergroup011	Known (defined by ICTV)	Narna-Levi	Supergroup011--narna-levi_rhizosphere_ORF25_SRR8098372_k141_188407_flag1_multi329_len2041	1	narna-levi-like_ALD89119.1_Rhizoctonia_solani_mitovirus_14	40.1	5.7e-80	narna-levi	133.8	0.865591
Supergroup011	Known (defined by ICTV)	Narna-Levi	Supergroup011--narna-levi_rhizosphere_ORF25_SRR8098372_k141_245694_flag1_multi30_len1248	0.998287	narna-levi-like_APG77006.1_Beihai_levi-like_virus_7	29.7	1.5e-28	narna-levi	74.9	0.806452
Supergroup011	Known (defined by ICTV)	Narna-Levi	Supergroup011--narna-levi_rhizosphere_ORF25_SRR8098372_k141_249881_flag1_multi7_len2952	1	narna-levi-like_QDB74994.1_Neofusicoccum_parvum_narnavirus_1	53.1	3.5e-225	narna-levi	76.8	0.973118
Supergroup011	Known (defined by ICTV)	Narna-Levi	Supergroup011--narna-levi_rhizosphere_ORF25_SRR8098372_k141_261057_flag1_multi333_len4505	0.999931	narna-levi-like_add_APG77061.1_Beihai_levi-like_virus_1	39.7	8.6e-69	narna-levi	107.1	0.973118
Supergroup011	Known (defined by ICTV)	Narna-Levi	Supergroup011--narna-levi_rhizosphere_ORF25_SRR8098372_k141_311418_flag1_multi6_len1464	0.999977	narna-levi-like_YP_009336518.1_Wenzhou_narna-like_virus_2	31	3e-31	narna-levi	134.3	0.983871
Supergroup011	Known (defined by ICTV)	Narna-Levi	Supergroup011--narna-levi_rhizosphere_ORF25_SRR8098372_k141_485298_flag1_multi565_len2351	1	narna-levi-like_QIC51112.1_Fusarium_oxysporum_f._sp._dianthi_mitovirus_1	54.2	2.8e-127	narna-levi	172.6	0.983871
Supergroup011	Known (defined by ICTV)	Narna-Levi	Supergroup011--narna-levi_rhizosphere_ORF25_SRR8098372_k141_485301_flag1_multi5_len1553	1	narna-levi-like_QIR30252.1_Plasmopara_viticola_associated_mitovirus_29	41	4.6e-45	narna-levi	116.7	0.698925
Supergroup011	Known (defined by ICTV)	Narna-Levi	Supergroup011--narna-levi_rhizosphere_ORF25_SRR8098372_k141_527339_flag1_multi17_len3495	1	narna-levi-like_add_APG77061.1_Beihai_levi-like_virus_1	36.8	8e-53	narna-levi	103.9	0.967742
Supergroup011	Known (defined by ICTV)	Narna-Levi	Supergroup011--narna-levi_rhizosphere_ORF25_SRR8098372_k141_574302_flag1_multi63_len1877	1	narna-levi-like_QGY72577.1_Plasmopara_viticola_associated_ourmia-like_virus_47	63.7	1.5e-168	narna-levi	153.3	0.983871
Supergroup011	Known (defined by ICTV)	Narna-Levi	Supergroup011--narna-levi_rhizosphere_ORF25_SRR8098372_k141_72826_flag1_multi6_len1402	0.999962	narna-levi-like_YP_009333283.1_Beihai_narna-like_virus_1	35.7	1.7e-42	narna-levi	117.2	0.849462
Supergroup011	Known (defined by ICTV)	Narna-Levi	Supergroup011--narna-levi_rhizosphere_ORF25_SRR8098556_k141_100728_flag1_multi36_len2427	1	narna-levi-like_APG77283.1_Wenzhou_narna-like_virus_1	27.3	1.4e-25	narna-levi	118	0.983871
Supergroup011	Known (defined by ICTV)	Narna-Levi	Supergroup011--narna-levi_rhizosphere_ORF25_SRR8098556_k141_158057_flag1_multi230_len2472	1	narna-levi-like_AYP71797.1_Penicillium_citrinum_ourmia-like_virus_1	57	9.6e-172	narna-levi	166.3	0.983871
Supergroup011	Known (defined by ICTV)	Narna-Levi	Supergroup011--narna-levi_rhizosphere_ORF25_SRR8098556_k141_164428_flag1_multi8_len1503	0.999916	narna-levi-like_YP_009552077.1_Rhizophagus_irregularis_mitovirus_1	39.3	1.4e-19	narna-levi	72	0.419355
Supergroup011	Known (defined by ICTV)	Narna-Levi	Supergroup011--narna-levi_rhizosphere_ORF25_SRR8098556_k141_292316_flag1_multi31_len2707	0.999995	narna-levi-like_YP_009333283.1_Beihai_narna-like_virus_1	31.7	6.8e-73	narna-levi	130.9	0.983871
Supergroup011	Known (defined by ICTV)	Narna-Levi	Supergroup011--narna-levi_rhizosphere_ORF25_SRR8098556_k141_390539_flag1_multi625_len1937	0.999998	narna-levi-like_QGZ98426.1_Erysiphe_necator_associated_ourmia-like_virus_6	46.2	2e-66	narna-levi	137.3	0.763441
Supergroup011	Known (defined by ICTV)	Narna-Levi	Supergroup011--narna-levi_rhizosphere_ORF25_SRR8098556_k141_488133_flag1_multi15_len1587	1	narna-levi-like_QIR30314.1_Plasmopara_viticola_associated_narnavirus_35	65.8	2.1e-166	narna-levi	58	0.698925
Supergroup011	Known (defined by ICTV)	Narna-Levi	Supergroup011--narna-levi_rhizosphere_ORF25_SRR8098556_k141_49258_flag1_multi9_len2020	0.999942	narna-levi-like_YP_002284334.2_Botrytis_cinerea_mitovirus_1	53	9.9e-19	narna-levi	75.5	0.467742
Supergroup011	Known (defined by ICTV)	Narna-Levi	Supergroup011--narna-levi_rhizosphere_ORF25_SRR8098556_k141_83157_flag1_multi162_len1543	0.999998	narna-levi-like_YP_009333255.1_Beihai_narna-like_virus_12	35.2	3e-27	narna-levi	142.4	0.967742
Supergroup011	Known (defined by ICTV)	Narna-Levi	Supergroup011--narna-levi_rhizosphere_ORF25_SRR8100032_k141_164685_flag1_multi9_len1364	0.999951	narna-levi-like_APG77031.1_Beihai_levi-like_virus_17	34.7	3.8e-34	narna-levi	105.1	0.962366
Supergroup011	Known (defined by ICTV)	Narna-Levi	Supergroup011--narna-levi_rhizosphere_ORF25_SRR8100032_k141_191921_flag1_multi10_len1529	1	narna-levi-like_QDB74990.1_Alternaria_alternata_mitovirus_1	50.9	3.4e-92	narna-levi	102.3	0.580645
Supergroup011	Known (defined by ICTV)	Narna-Levi	Supergroup011--narna-levi_rhizosphere_ORF25_SRR8100032_k141_223454_flag1_multi12_len2463	1	narna-levi-like_QGY72552.1_Plasmopara_viticola_associated_ourmia-like_virus_22	52.8	1.9e-135	narna-levi	164.5	0.983871
Supergroup011	Known (defined by ICTV)	Narna-Levi	Supergroup011--narna-levi_rhizosphere_ORF25_SRR8100032_k141_341316_flag1_multi13_len1054	0.999949	narna-levi-like_QGY72586.1_Plasmopara_viticola_associated_ourmia-like_virus_56	46.9	1.4e-59	narna-levi	99.8	0.688172
Supergroup011	Known (defined by ICTV)	Narna-Levi	Supergroup011--narna-levi_rhizosphere_ORF25_SRR8100033_k141_191826_flag1_multi11_len1353	0.999964	narna-levi-like_QIC52826.1_Apple_narna-like_virus_1	37.7	1.8e-30	narna-levi	59.4	0.430108
Supergroup011	Known (defined by ICTV)	Narna-Levi	Supergroup011--narna-levi_rhizosphere_ORF25_SRR8100033_k141_205085_flag1_multi12_len2396	1	narna-levi-like_AWY10970.1_Sclerotinia_sclerotiorum_mitovirus_7-A2	38.7	1.3e-88	narna-levi	194.5	0.978495
Supergroup011	Known (defined by ICTV)	Narna-Levi	Supergroup011--narna-levi_rhizosphere_ORF25_SRR8532589_k141_284107_flag1_multi6_len1191	1	narna-levi-like_HX_add_YP_010084710_Rhizoctonia_solani_ourmia-like_virus_1	56.9	9.6e-91	narna-levi	140.6	0.88172
Supergroup011	Known (defined by ICTV)	Narna-Levi	Supergroup011--narna-levi_rhizosphere_ORF25_SRR8532589_k141_352029_flag1_multi193_len2316	1	narna-levi-like_QIR30322.1_Plasmopara_viticola_associated_narnavirus_43	59.8	1.3e-198	narna-levi	101.1	0.983871
Supergroup011	Known (defined by ICTV)	Narna-Levi	Supergroup011--narna-levi_rhizosphere_ORF25_SRR8532589_k141_440_flag1_multi4_len1458	0.999992	narna-levi-like_QGY72559.1_Plasmopara_viticola_associated_ourmia-like_virus_29	47.2	3.6e-72	narna-levi	163.7	0.983871
Supergroup011	Known (defined by ICTV)	Narna-Levi	Supergroup011--narna-levi_rhizosphere_ORF25_SRR8532589_k141_547352_flag1_multi30_len2707	0.999991	narna-levi-like_YP_009333283.1_Beihai_narna-like_virus_1	31.7	4.5e-73	narna-levi	130.9	0.983871
Supergroup011	Known (defined by ICTV)	Narna-Levi	Supergroup011--narna-levi_rhizosphere_ORF25_SRR8532589_k141_655853_flag1_multi13_len1827	1	NA	NA	NA	narna-levi	39	0.478495
Supergroup011	Known (defined by ICTV)	Narna-Levi	Supergroup011--narna-levi_rhizosphere_ORF25_SRR8532589_k141_750410_flag1_multi256_len1102	0.999975	narna-levi-like_QGY72545.1_Plasmopara_viticola_associated_ourmia-like_virus_15	62.3	2.5e-85	narna-levi	98.4	0.645161
Supergroup011	Known (defined by ICTV)	Narna-Levi	Supergroup011--narna-levi_rhizosphere_ORF25_SRR8549880_k141_5720_flag1_multi3_len1697	1	narna-levi-like_QED55404.1_Heterobasidion_mitovirus_2	46.2	1.3e-75	narna-levi	179.7	0.983871
Supergroup011	Known (defined by ICTV)	Narna-Levi	Supergroup011--narna-levi_rhizosphere_ORF25_SRR8549884_k141_27492_flag1_multi7_len1305	0.999995	narna-levi-like_YP_009336494.1_Hubei_narna-like_virus_25	49.1	2.9e-80	narna-levi	132.9	0.774194
Supergroup011	Known (defined by ICTV)	Narna-Levi	Supergroup011--narna-levi_rhizosphere_ORF25_SRR8549886_k141_411_flag1_multi5_len1944	1	narna-levi-like_QIC52826.1_Apple_narna-like_virus_1	26.5	1.8e-32	narna-levi	118.5	0.983871
Supergroup011	Known (defined by ICTV)	Narna-Levi	Supergroup011--narna-levi_rhizosphere_ORF25_SRR8549886_k141_5596_flag1_multi6_len1204	0.999986	narna-levi-like_YP_009337307.1_Wenzhou_narna-like_virus_5	41.5	2e-53	narna-levi	116.6	0.967742
Supergroup011	Known (defined by ICTV)	Narna-Levi	Supergroup011--narna-levi_rhizosphere_ORF25_SRR8549889_k141_9816_flag1_multi4_len1939	1	narna-levi-like_QIR30319.1_Plasmopara_viticola_associated_narnavirus_40	45	1.6e-108	narna-levi	125.6	0.973118
Supergroup011	Known (defined by ICTV)	Narna-Levi	Supergroup011--narna-levi_rhizosphere_ORF25_SRR8549903_k141_3424_flag1_multi7_len1526	0.999964	narna-levi-like_QGY72611.1_Plasmopara_viticola_associated_ourmia-like_virus_81	36.6	9.9e-38	narna-levi	80.7	0.596774
Supergroup011	Known (defined by ICTV)	Narna-Levi	Supergroup011--narna-levi_rhizosphere_ORF25_SRR8549914_k141_14866_flag1_multi4_len1899	0.99998	narna-levi-like_add_WGML132164_Ourmiavirus_Hubei_narna-like_virus_8_mito_coding_600aa	44.1	4.8e-43	narna-levi	127.3	0.978495
Supergroup011	Known (defined by ICTV)	Narna-Levi	Supergroup011--narna-levi_rhizosphere_ORF25_SRR8549914_k141_16689_flag1_multi16_len2739	0.992499	narna-levi-like_YP_009272901.1_Fusarium_poae_mitovirus_4	48.2	2e-58	narna-levi	76.4	0.456989
Supergroup011	Known (defined by ICTV)	Narna-Levi	Supergroup011--narna-levi_rhizosphere_ORF25_SRR8549914_k141_4696_flag1_multi20_len2061	1	narna-levi-like_QIS87985.1_Ui-te-Rangiora_virus	37.6	1.2e-20	narna-levi	118.9	0.978495
Supergroup011	Known (defined by ICTV)	Narna-Levi	Supergroup011--narna-levi_rhizosphere_ORF26_ERR566376_k99_4542_flag1_multi122_len1284	0.999991	narna-levi-like_APG77009.1_Beihai_levi-like_virus_16	39.2	6.1e-41	narna-levi	98.5	0.763441
Supergroup011	Known (defined by ICTV)	Narna-Levi	Supergroup011--narna-levi_rhizosphere_ORF26_ERR566378_k99_53611_flag1_multi1076_len2141	1	narna-levi-like_add_APG77061.1_Beihai_levi-like_virus_1	51	3.5e-150	narna-levi	111.2	0.967742
Supergroup011	Known (defined by ICTV)	Narna-Levi	Supergroup011--narna-levi_rhizosphere_ORF26_ERR566379_k99_4487_flag1_multi202_len4664	1	narna-levi-like_APG77239.1_Hubei_levi-like_virus_1	35.4	4.5e-73	narna-levi	104	0.973118
Supergroup011	Known (defined by ICTV)	Narna-Levi	Supergroup011--narna-levi_rhizosphere_ORF26_ERR566379_k99_5425_flag1_multi154_len2067	1	narna-levi-like_add_APG77061.1_Beihai_levi-like_virus_1	54.7	1.4e-148	narna-levi	110.7	0.967742
Supergroup011	Known (defined by ICTV)	Narna-Levi	Supergroup011--narna-levi_rhizosphere_ORF26_ERR566380_k99_23894_flag1_multi188_len4798	1	narna-levi-like_APG77239.1_Hubei_levi-like_virus_1	35.4	4.5e-73	narna-levi	104	0.973118
Supergroup011	Known (defined by ICTV)	Narna-Levi	Supergroup011--narna-levi_rhizosphere_ORF26_ERR566381_k99_13619_flag1_multi128_len1419	1	narna-levi-like_APG77119.1_Changjiang_levi-like_virus_3	45.1	9.4e-61	narna-levi	115.6	0.962366
Supergroup011	Known (defined by ICTV)	Narna-Levi	Supergroup011--narna-levi_rhizosphere_ORF26_ERR566386_k99_17675_flag1_multi170_len1552	1	narna-levi-like_APG77255.1_Wenling_levi-like_virus_3	32.1	2e-30	narna-levi	99.3	0.962366
Supergroup011	Known (defined by ICTV)	Narna-Levi	Supergroup011--narna-levi_rhizosphere_ORF26_ERR566388_k99_18646_flag1_multi117_len1611	0.999915	narna-levi-like_APG77009.1_Beihai_levi-like_virus_16	38.8	6.4e-34	narna-levi	59.1	0.591398
Supergroup011	Known (defined by ICTV)	Narna-Levi	Supergroup011--narna-levi_rhizosphere_ORF26_ERR566388_k99_31858_flag1_multi43_len1249	0.999997	narna-levi-like_add_YP_007002852.1_Caulobacter_phage_phiCb5	31.8	1.9e-27	narna-levi	79.7	0.77957
Supergroup011	Known (defined by ICTV)	Narna-Levi	Supergroup011--narna-levi_rhizosphere_ORF26_SRR10617567_k99_2779_flag1_multi7_len1000	0.999946	narna-levi-like_APG77239.1_Hubei_levi-like_virus_1	46.2	4.7e-48	narna-levi	97	0.967742
Supergroup011	Known (defined by ICTV)	Narna-Levi	Supergroup011--narna-levi_rhizosphere_ORF26_SRR10617570_k99_7076_flag1_multi9_len1846	1	narna-levi-like_add_YP_007002852.1_Caulobacter_phage_phiCb5	38.9	1.5e-64	narna-levi	72.1	0.688172
Supergroup011	Known (defined by ICTV)	Narna-Levi	Supergroup011--narna-levi_rhizosphere_ORF26_SRR10617570_k99_7884_flag1_multi37_len1586	1	narna-levi-like_YP_009333255.1_Beihai_narna-like_virus_12	30.8	3.2e-36	narna-levi	97.5	0.774194
Supergroup011	Known (defined by ICTV)	Narna-Levi	Supergroup011--narna-levi_rhizosphere_ORF26_SRR10854661_k141_124797_flag1_multi8_len2015	1	narna-levi-like_HX_add_URG16510.1_Leviviridae_sp.	41.2	2.9e-90	narna-levi	89	0.973118
Supergroup011	Known (defined by ICTV)	Narna-Levi	Supergroup011--narna-levi_rhizosphere_ORF26_SRR10854662_k141_112391_flag1_multi6_len1385	0.999999	narna-levi-like_APG77267.1_Wenling_levi-like_virus_1	43.5	8.2e-77	narna-levi	84.7	0.962366
Supergroup011	Known (defined by ICTV)	Narna-Levi	Supergroup011--narna-levi_rhizosphere_ORF26_SRR10854663_k141_87995_flag1_multi8_len1688	0.999927	narna-levi-like_YP_009333271.1_Beihai_narna-like_virus_10	41.8	3.3e-65	narna-levi	116.5	0.72043
Supergroup011	Known (defined by ICTV)	Narna-Levi	Supergroup011--narna-levi_rhizosphere_ORF26_SRR11563379_k141_26048_flag1_multi9_len3916	1	narna-levi-like_add_WGML132164_Ourmiavirus_Hubei_narna-like_virus_8_mito_coding_600aa	38.6	1.8e-63	narna-levi	116	0.973118
Supergroup011	Known (defined by ICTV)	Narna-Levi	Supergroup011--narna-levi_rhizosphere_ORF26_SRR11563379_k141_69240_flag1_multi5_len1496	0.999997	narna-levi-like_YP_009333266.1_Beihai_narna-like_virus_4	28.3	1.3e-24	narna-levi	123.5	0.865591
Supergroup011	Known (defined by ICTV)	Narna-Levi	Supergroup011--narna-levi_rhizosphere_ORF26_SRR2018862_k141_7145_flag1_multi5_len1301	1	narna-levi-like_QDW65428.1_Rhizoctonia_solani_ourmia-like_virus_3	40	2.6e-64	narna-levi	93.7	0.983871
Supergroup011	Known (defined by ICTV)	Narna-Levi	Supergroup011--narna-levi_rhizosphere_ORF26_SRR2083775_k79_1393_flag1_multi30_len1382	0.989163	narna-levi-like_AHY03257.1_Buergenerula_spartinae_mitovirus_1	36.6	1.4e-40	narna-levi	77.4	0.473118
Supergroup011	Known (defined by ICTV)	Narna-Levi	Supergroup011--narna-levi_rhizosphere_ORF26_SRR2083778_k79_1188_flag1_multi39_len2759	1	narna-levi-like_QDA33962.1_Mitovirus_2_BEG47	63.2	3.6e-230	narna-levi	167.2	0.983871
Supergroup011	Known (defined by ICTV)	Narna-Levi	Supergroup011--narna-levi_rhizosphere_ORF26_SRR3624128_k141_156131_flag1_multi4_len1333	0.999926	narna-levi-like_QIC52827.1_Apple_narna-like_virus_2	27.1	3.6e-22	narna-levi	95.3	0.672043
Supergroup011	Known (defined by ICTV)	Narna-Levi	Supergroup011--narna-levi_rhizosphere_ORF26_SRR3624133_k141_1194_flag1_multi19_len1225	0.99998	narna-levi-like_HX_add_URG16534.1_Leviviridae_sp.	37	9.3e-33	narna-levi	100.8	0.967742
Supergroup011	Known (defined by ICTV)	Narna-Levi	Supergroup011--narna-levi_rhizosphere_ORF26_SRR3624133_k141_87480_flag1_multi7_len1618	1	narna-levi-like_YP_009336615.1_Shahe_narna-like_virus_2	36.8	1.1e-13	narna-levi	71.7	0.575269
Supergroup011	Known (defined by ICTV)	Narna-Levi	Supergroup011--narna-levi_rhizosphere_ORF26_SRR3624154_k141_53120_flag1_multi12_len1238	1	narna-levi-like_YP_009553587.1_Gigaspora_margarita_mitovirus_2	30.2	1e-29	narna-levi	147.1	0.973118
Supergroup011	Known (defined by ICTV)	Narna-Levi	Supergroup011--narna-levi_rhizosphere_ORF26_SRR3624155_k141_115669_flag1_multi15_len2534	1	narna-levi-like_QIJ70074.1_Middlebrook_narna-like_virus	25.8	8.4e-33	narna-levi	98	0.709677
Supergroup011	Known (defined by ICTV)	Narna-Levi	Supergroup011--narna-levi_rhizosphere_ORF26_SRR3624157_k141_107843_flag1_multi17_len2598	1	narna-levi-like_QGY72557.1_Plasmopara_viticola_associated_ourmia-like_virus_27	48.6	3.8e-109	narna-levi	157.2	0.983871
Supergroup011	Known (defined by ICTV)	Narna-Levi	Supergroup011--narna-levi_rhizosphere_ORF26_SRR3624159_k141_95400_flag1_multi7_len1041	0.999446	narna-levi-like_APG77034.1_Beihai_levi-like_virus_2	31.9	1.2e-22	narna-levi	66.1	0.693548
Supergroup011	Known (defined by ICTV)	Narna-Levi	Supergroup011--narna-levi_rhizosphere_ORF26_SRR3624170_k141_72959_flag1_multi7_len2098	0.999995	narna-levi-like_QDH91536.1_Mitovirus_sp.	26.9	5.1e-23	narna-levi	64.9	0.5
Supergroup011	Known (defined by ICTV)	Narna-Levi	Supergroup011--narna-levi_rhizosphere_ORF26_SRR3624172_k141_20098_flag1_multi19_len2406	1	NA	NA	NA	narna-levi	45.9	0.5
Supergroup011	Known (defined by ICTV)	Narna-Levi	Supergroup011--narna-levi_rhizosphere_ORF26_SRR5413243_k141_21868_flag1_multi23_len3066	1	narna-levi-like_QDW65421.1_Rhizoctonia_solani_mitovirus_31	38.8	2.9e-67	narna-levi	188.3	0.983871
Supergroup011	Known (defined by ICTV)	Narna-Levi	Supergroup011--narna-levi_rhizosphere_ORF26_SRR5413243_k141_33532_flag1_multi2_len1017	0.999866	narna-levi-like_YP_009336520.1_Wenzhou_narna-like_virus_3	31.4	1.8e-21	narna-levi	91.8	0.698925
Supergroup011	Known (defined by ICTV)	Narna-Levi	Supergroup011--narna-levi_rhizosphere_ORF26_SRR5413243_k141_34372_flag1_multi4_len1500	1	narna-levi-like_HX_add_URG16534.1_Leviviridae_sp.	51.9	3.9e-111	narna-levi	117.3	0.973118
Supergroup011	Known (defined by ICTV)	Narna-Levi	Supergroup011--narna-levi_rhizosphere_ORF26_SRR5413243_k141_4634_flag1_multi11_len5767	1	narna-levi-like_ASM94073.1_Barns_Ness_breadcrumb_sponge_narna-like_virus_8	28.8	7.4e-33	narna-levi	100.4	0.693548
Supergroup011	Known (defined by ICTV)	Narna-Levi	Supergroup011--narna-levi_rhizosphere_ORF26_SRR5413243_k141_55624_flag1_multi5_len2002	1	narna-levi-like_YP_009337331.1_Changjiang_narna-like_virus_1	26.7	7.5e-25	narna-levi	107.4	0.973118
Supergroup011	Known (defined by ICTV)	Narna-Levi	Supergroup011--narna-levi_rhizosphere_ORF26_SRR5413246_k141_110016_flag1_multi11_len3586	1	narna-levi-like_APG77248.1_Hubei_levi-like_virus_4	43	1.2e-33	narna-levi	102.9	0.967742
Supergroup011	Known (defined by ICTV)	Narna-Levi	Supergroup011--narna-levi_rhizosphere_ORF26_SRR5413246_k141_129485_flag1_multi8_len1497	0.999999	narna-levi-like_YP_009553175.1_Gigaspora_margarita_mitovirus_1	34.5	3.4e-39	narna-levi	125.9	0.704301
Supergroup011	Known (defined by ICTV)	Narna-Levi	Supergroup011--narna-levi_rhizosphere_ORF26_SRR5413246_k141_143873_flag1_multi5_len1591	1	narna-levi-like_QGY72555.1_Plasmopara_viticola_associated_ourmia-like_virus_25	41.7	1.5e-72	narna-levi	168.9	0.983871
Supergroup011	Known (defined by ICTV)	Narna-Levi	Supergroup011--narna-levi_rhizosphere_ORF26_SRR5413246_k141_202089_flag1_multi20_len3577	0.999996	narna-levi-like_APG77245.1_Hubei_levi-like_virus_3	45.2	3.6e-92	narna-levi	113.2	0.967742
Supergroup011	Known (defined by ICTV)	Narna-Levi	Supergroup011--narna-levi_rhizosphere_ORF26_SRR5413246_k141_224973_flag1_multi10_len1282	0.999919	narna-levi-like_APG77018.1_Beihai_levi-like_virus_25	41.2	5.2e-33	narna-levi	94.8	0.962366
Supergroup011	Known (defined by ICTV)	Narna-Levi	Supergroup011--narna-levi_rhizosphere_ORF26_SRR5413246_k141_24535_flag1_multi8_len1418	1	narna-levi-like_AZT88622.1_Loramyces_juncicola_mitovirus_1	38.6	9.5e-52	narna-levi	155.4	0.860215
Supergroup011	Known (defined by ICTV)	Narna-Levi	Supergroup011--narna-levi_rhizosphere_ORF26_SRR5413246_k141_284077_flag1_multi169_len3250	1	narna-levi-like_YP_009336796.1_Hubei_narna-like_virus_2	29.7	8.7e-22	narna-levi	119.4	0.983871
Supergroup011	Known (defined by ICTV)	Narna-Levi	Supergroup011--narna-levi_rhizosphere_ORF26_SRR5413246_k141_84520_flag1_multi9_len2773	1	narna-levi-like_QIC52826.1_Apple_narna-like_virus_1	29.8	2e-60	narna-levi	132.8	0.973118
Supergroup011	Known (defined by ICTV)	Narna-Levi	Supergroup011--narna-levi_rhizosphere_ORF26_SRR5413246_k141_97033_flag1_multi6_len1507	1	narna-levi-like_YP_009333271.1_Beihai_narna-like_virus_10	32.2	4.5e-30	narna-levi	107.3	0.967742
Supergroup011	Known (defined by ICTV)	Narna-Levi	Supergroup011--narna-levi_rhizosphere_ORF26_SRR5413302_k141_115520_flag1_multi38_len1996	1	narna-levi-like_QIR30248.1_Plasmopara_viticola_associated_mitovirus_25	36.1	8.7e-59	narna-levi	177.5	0.978495
Supergroup011	Known (defined by ICTV)	Narna-Levi	Supergroup011--narna-levi_rhizosphere_ORF26_SRR5413302_k141_122920_flag1_multi33_len4701	0.999999	narna-levi-like_APG77239.1_Hubei_levi-like_virus_1	46.1	3.7e-113	narna-levi	93.4	0.973118
Supergroup011	Known (defined by ICTV)	Narna-Levi	Supergroup011--narna-levi_rhizosphere_ORF26_SRR5413302_k141_175867_flag1_multi7_len1494	1	narna-levi-like_QIR30273.1_Plasmopara_viticola_associated_mitovirus_50	39.4	2.8e-68	narna-levi	168.5	0.913978
Supergroup011	Known (defined by ICTV)	Narna-Levi	Supergroup011--narna-levi_rhizosphere_ORF26_SRR5413302_k141_244616_flag1_multi15_len1985	1	narna-levi-like_APG77234.1_Hubei_levi-like_virus_8	52.3	4.2e-113	narna-levi	124.7	0.967742
Supergroup011	Known (defined by ICTV)	Narna-Levi	Supergroup011--narna-levi_rhizosphere_ORF26_SRR5413302_k141_256994_flag1_multi108_len4218	1	narna-levi-like_APG77239.1_Hubei_levi-like_virus_1	38.7	3.4e-77	narna-levi	107.1	0.973118
Supergroup011	Known (defined by ICTV)	Narna-Levi	Supergroup011--narna-levi_rhizosphere_ORF26_SRR5413302_k141_262487_flag1_multi46_len4841	1	narna-levi-like_YP_009553263.1_Rhizophagus_diaphanum_mitovirus_2	33.4	8.3e-91	narna-levi	162.4	0.198925
Supergroup011	Known (defined by ICTV)	Narna-Levi	Supergroup011--narna-levi_rhizosphere_ORF26_SRR5413302_k141_26432_flag1_multi7_len1350	1	narna-levi-like_AZP53928.1_Nigrospora_oryzae_mitovirus_1	41.4	2.4e-67	narna-levi	152.9	0.870968
Supergroup011	Known (defined by ICTV)	Narna-Levi	Supergroup011--narna-levi_rhizosphere_ORF26_SRR5413302_k141_277952_flag1_multi26_len2294	1	narna-levi-like_QIR30322.1_Plasmopara_viticola_associated_narnavirus_43	55.2	2.2e-179	narna-levi	100.1	0.983871
Supergroup011	Known (defined by ICTV)	Narna-Levi	Supergroup011--narna-levi_rhizosphere_ORF26_SRR5413302_k141_35314_flag1_multi72_len2389	1	narna-levi-like_AWY10986.1_Sclerotinia_sclerotiorum_mitovirus_28	35.7	5.5e-87	narna-levi	155.8	0.978495
Supergroup011	Known (defined by ICTV)	Narna-Levi	Supergroup011--narna-levi_rhizosphere_ORF26_SRR5413302_k141_81230_flag1_multi157_len1540	1	narna-levi-like_APG77119.1_Changjiang_levi-like_virus_3	42.7	2.7e-68	narna-levi	125.2	0.956989
Supergroup011	Known (defined by ICTV)	Narna-Levi	Supergroup011--narna-levi_rhizosphere_ORF26_SRR5413683_k141_129799_flag1_multi103_len2189	1	NA	NA	NA	narna-levi	63.9	0.930108
Supergroup011	Known (defined by ICTV)	Narna-Levi	Supergroup011--narna-levi_rhizosphere_ORF26_SRR5413683_k141_146168_flag1_multi21_len3468	0.998203	narna-levi-like_APG77115.1_Changjiang_levi-like_virus_1	29.2	1e-29	narna-levi	87.8	0.962366
Supergroup011	Known (defined by ICTV)	Narna-Levi	Supergroup011--narna-levi_rhizosphere_ORF26_SRR5413683_k141_161015_flag1_multi9_len1458	0.999967	narna-levi-like_QIC52826.1_Apple_narna-like_virus_1	36.5	6.4e-38	narna-levi	74.4	0.473118
Supergroup011	Known (defined by ICTV)	Narna-Levi	Supergroup011--narna-levi_rhizosphere_ORF26_SRR5413683_k141_223748_flag1_multi6_len1901	1	narna-levi-like_add_YP_007237129.1_Enterobacteria_phage_C-1_INW-2012	47	5.2e-89	narna-levi	117.4	0.962366
Supergroup011	Known (defined by ICTV)	Narna-Levi	Supergroup011--narna-levi_rhizosphere_ORF26_SRR5413683_k141_234651_flag1_multi6_len1515	1	narna-levi-like_QIC52826.1_Apple_narna-like_virus_1	42.8	8e-85	narna-levi	139.8	0.973118
Supergroup011	Known (defined by ICTV)	Narna-Levi	Supergroup011--narna-levi_rhizosphere_ORF26_SRR5413683_k141_338906_flag1_multi46_len3073	1	narna-levi-like_QIC52826.1_Apple_narna-like_virus_1	35.6	2.1e-58	narna-levi	124.3	0.973118
Supergroup011	Known (defined by ICTV)	Narna-Levi	Supergroup011--narna-levi_rhizosphere_ORF26_SRR5413683_k141_437838_flag1_multi144_len1996	0.999994	narna-levi-like_YP_009333251.1_Beihai_narna-like_virus_6	29.8	4.3e-27	narna-levi	129.1	0.983871
Supergroup011	Known (defined by ICTV)	Narna-Levi	Supergroup011--narna-levi_rhizosphere_ORF26_SRR5413683_k141_482503_flag1_multi5_len1356	0.999999	narna-levi-like_YP_009333179.1_Beihai_barnacle_virus_10	34.3	6.4e-48	narna-levi	73.6	0.709677
Supergroup011	Known (defined by ICTV)	Narna-Levi	Supergroup011--narna-levi_rhizosphere_ORF26_SRR5413683_k141_521230_flag1_multi7_len1617	1	narna-levi-like_QIC52851.1_Apple_virus_C	43.8	1.4e-86	narna-levi	116.3	0.876344
Supergroup011	Known (defined by ICTV)	Narna-Levi	Supergroup011--narna-levi_rhizosphere_ORF26_SRR5413693_k141_236942_flag1_multi7_len1644	1	narna-levi-like_QGY72536.1_Plasmopara_viticola_associated_ourmia-like_virus_6	50.4	7.9e-79	narna-levi	97.4	0.473118
Supergroup011	Known (defined by ICTV)	Narna-Levi	Supergroup011--narna-levi_rhizosphere_ORF26_SRR5413693_k141_244659_flag1_multi7_len1720	1	narna-levi-like_HX_add_CAH2618952.1_Heterosiphonia_pulchra_narna-like_virus	37.4	1.2e-49	narna-levi	71.6	0.709677
Supergroup011	Known (defined by ICTV)	Narna-Levi	Supergroup011--narna-levi_rhizosphere_ORF26_SRR5413693_k141_278012_flag1_multi6_len1354	1	narna-levi-like_APG77239.1_Hubei_levi-like_virus_1	50.2	1e-88	narna-levi	84.6	0.973118
Supergroup011	Known (defined by ICTV)	Narna-Levi	Supergroup011--narna-levi_rhizosphere_ORF26_SRR5413693_k141_285857_flag1_multi36_len3981	1	narna-levi-like_YP_009553263.1_Rhizophagus_diaphanum_mitovirus_2	28	1.4e-57	narna-levi	154.2	0.978495
Supergroup011	Known (defined by ICTV)	Narna-Levi	Supergroup011--narna-levi_rhizosphere_ORF26_SRR5413693_k141_286282_flag1_multi5_len1476	0.999981	narna-levi-like_YP_009337311.1_Changjiang_narna-like_virus_2	28.2	4.6e-17	narna-levi	123	0.973118
Supergroup011	Known (defined by ICTV)	Narna-Levi	Supergroup011--narna-levi_rhizosphere_ORF26_SRR5413693_k141_89433_flag1_multi12_len2521	0.999997	narna-levi-like_QCF24461.1_Entomophthora_muscae_mitovirus_2	36.2	2e-82	narna-levi	185	0.983871
Supergroup011	Known (defined by ICTV)	Narna-Levi	Supergroup011--narna-levi_rhizosphere_ORF26_SRR5413709_k141_252024_flag1_multi38_len3074	1	narna-levi-like_QIC52826.1_Apple_narna-like_virus_1	35.6	2.1e-58	narna-levi	124.3	0.973118
Supergroup011	Known (defined by ICTV)	Narna-Levi	Supergroup011--narna-levi_rhizosphere_ORF26_SRR5413709_k141_276536_flag1_multi198_len4156	1	narna-levi-like_APG77252.1_Wenling_levi-like_virus_2	29.4	9.6e-35	narna-levi	107.1	0.967742
Supergroup011	Known (defined by ICTV)	Narna-Levi	Supergroup011--narna-levi_rhizosphere_ORF26_SRR5413709_k141_277708_flag1_multi62_len3981	1	narna-levi-like_YP_009553263.1_Rhizophagus_diaphanum_mitovirus_2	28	1.4e-57	narna-levi	154.2	0.978495
Supergroup011	Known (defined by ICTV)	Narna-Levi	Supergroup011--narna-levi_rhizosphere_ORF26_SRR5413709_k141_399269_flag1_multi7_len1491	1	narna-levi-like_APG77028.1_Beihai_levi-like_virus_11	45.9	1.6e-76	narna-levi	102.5	0.973118
Supergroup011	Known (defined by ICTV)	Narna-Levi	Supergroup011--narna-levi_rhizosphere_ORF26_SRR5413709_k141_58366_flag1_multi4_len1619	1	narna-levi-like_YP_009337311.1_Changjiang_narna-like_virus_2	26.7	2.4e-17	narna-levi	123	0.973118
Supergroup011	Known (defined by ICTV)	Narna-Levi	Supergroup011--narna-levi_rhizosphere_ORF26_SRR5413709_k141_71382_flag1_multi3_len1340	1	narna-levi-like_QGY72543.1_Plasmopara_viticola_associated_ourmia-like_virus_13	54.6	3.3e-92	narna-levi	158.2	0.983871
Supergroup011	Known (defined by ICTV)	Narna-Levi	Supergroup011--narna-levi_rhizosphere_ORF26_SRR5874359_k141_26087_flag1_multi7_len1193	1	narna-levi-like_QGY72596.1_Plasmopara_viticola_associated_ourmia-like_virus_66	50.6	9e-64	narna-levi	141.9	0.983871
Supergroup011	Known (defined by ICTV)	Narna-Levi	Supergroup011--narna-levi_rhizosphere_ORF26_SRR5874362_k141_8286_flag1_multi10_len1110	0.999966	narna-levi-like_APG77217.1_Hubei_levi-like_virus_13	41.1	2.6e-38	narna-levi	90.2	0.688172
Supergroup011	Known (defined by ICTV)	Narna-Levi	Supergroup011--narna-levi_rhizosphere_ORF26_SRR6324891_k119_907_flag1_multi40_len3499	1	narna-levi-like_HX_add_UHM27615.1_Fushun_levivirus_1	45.1	8.6e-95	narna-levi	108.4	0.946237
Supergroup011	Known (defined by ICTV)	Narna-Levi	Supergroup011--narna-levi_rhizosphere_ORF26_SRR6324894_k119_1486_flag1_multi41_len3692	0.999993	narna-levi-like_HX_add_URG16510.1_Leviviridae_sp.	44	1e-105	narna-levi	99.7	0.973118
Supergroup011	Known (defined by ICTV)	Narna-Levi	Supergroup011--narna-levi_rhizosphere_ORF26_SRR6324899_k119_1847_flag1_multi101_len1842	1	narna-levi-like_YP_009640127.1_Enterobacteria_phage_MS2	38.4	2.6e-33	narna-levi	96.7	0.962366
Supergroup011	Known (defined by ICTV)	Narna-Levi	Supergroup011--narna-levi_rhizosphere_ORF26_SRR6324904_k141_360_flag1_multi63_len1278	0.999824	narna-levi-like_APG77031.1_Beihai_levi-like_virus_17	30.7	2.1e-17	narna-levi	61.4	0.747312
Supergroup011	Known (defined by ICTV)	Narna-Levi	Supergroup011--narna-levi_rhizosphere_ORF26_SRR6324915_k119_1364_flag1_multi345_len3202	1	narna-levi-like_ALD89120.1_Rhizoctonia_solani_mitovirus_15	43.4	2.5e-132	narna-levi	164.4	0.983871
Supergroup011	Known (defined by ICTV)	Narna-Levi	Supergroup011--narna-levi_rhizosphere_ORF26_SRR6324937_k119_579_flag1_multi38_len3268	1	narna-levi-like_APG77252.1_Wenling_levi-like_virus_2	33.9	1.8e-28	narna-levi	87.9	0.903226
Supergroup011	Known (defined by ICTV)	Narna-Levi	Supergroup011--narna-levi_rhizosphere_ORF26_SRR6324951_k119_1812_flag1_multi20_len1201	0.999956	narna-levi-like_APG77076.1_Beihai_levi-like_virus_35	46.9	1.5e-53	narna-levi	115.6	0.967742
Supergroup011	Known (defined by ICTV)	Narna-Levi	Supergroup011--narna-levi_rhizosphere_ORF26_SRR6324963_k119_345_flag1_multi18_len1164	0.999913	narna-levi-like_APG77076.1_Beihai_levi-like_virus_35	38.8	2e-18	narna-levi	64.3	0.693548
Supergroup011	Known (defined by ICTV)	Narna-Levi	Supergroup011--narna-levi_rhizosphere_ORF26_SRR6336467_k141_1379_flag1_multi3_len1154	0.999663	narna-levi-like_ALD89117.1_Rhizoctonia_solani_mitovirus_12	27.6	2.1e-16	narna-levi	66.8	0.413978
Supergroup011	Known (defined by ICTV)	Narna-Levi	Supergroup011--narna-levi_rhizosphere_ORF26_SRR6336473_k141_423_flag1_multi10_len1810	1	narna-levi-like_QBN22186.1_Beta_vulgaris_mitovirus_1	42.6	8e-87	narna-levi	149.9	0.983871
Supergroup011	Known (defined by ICTV)	Narna-Levi	Supergroup011--narna-levi_rhizosphere_ORF26_SRR6336476_k141_1602_flag1_multi5_len1694	1	narna-levi-like_YP_009553263.1_Rhizophagus_diaphanum_mitovirus_2	39	5.3e-37	narna-levi	160.8	0.983871
Supergroup011	Known (defined by ICTV)	Narna-Levi	Supergroup011--narna-levi_rhizosphere_ORF26_SRR6349879_k119_4447_flag1_multi26_len1370	1	narna-levi-like_QIR30275.1_Plasmopara_viticola_associated_mitovirus_52	35.9	5.5e-55	narna-levi	156.7	0.844086
Supergroup011	Known (defined by ICTV)	Narna-Levi	Supergroup011--narna-levi_rhizosphere_ORF26_SRR6349879_k119_675_flag1_multi10_len1450	0.999992	narna-levi-like_HX_add_URG16531.1_Leviviridae_sp.	47.9	4.1e-86	narna-levi	117.1	0.973118
Supergroup011	Known (defined by ICTV)	Narna-Levi	Supergroup011--narna-levi_rhizosphere_ORF26_SRR6349882_k119_16770_flag1_multi13_len963	0.999506	narna-levi-like_HX_add_UHM27615.1_Fushun_levivirus_1	43.4	8.7e-49	narna-levi	49.5	0.575269
Supergroup011	Known (defined by ICTV)	Narna-Levi	Supergroup011--narna-levi_rhizosphere_ORF26_SRR6349883_k119_6893_flag1_multi42_len4129	1	narna-levi-like_APG77239.1_Hubei_levi-like_virus_1	38	4e-82	narna-levi	100.8	0.973118
Supergroup011	Known (defined by ICTV)	Narna-Levi	Supergroup011--narna-levi_rhizosphere_ORF26_SRR6349890_k119_8458_flag1_multi80_len2037	1	narna-levi-like_APG77239.1_Hubei_levi-like_virus_1	50.2	1e-124	narna-levi	89.1	0.967742
Supergroup011	Known (defined by ICTV)	Narna-Levi	Supergroup011--narna-levi_rhizosphere_ORF26_SRR7004606_k141_9507_flag1_multi8_len2751	0.999999	narna-levi-like_QIC52826.1_Apple_narna-like_virus_1	37.9	1.8e-103	narna-levi	129.9	0.983871
Supergroup011	Known (defined by ICTV)	Narna-Levi	Supergroup011--narna-levi_rhizosphere_ORF26_SRR7004653_k141_9312_flag1_multi4_len1589	1	narna-levi-like_QIC52827.1_Apple_narna-like_virus_2	43.9	1.6e-84	narna-levi	93.7	0.693548
Supergroup011	Known (defined by ICTV)	Narna-Levi	Supergroup011--narna-levi_rhizosphere_ORF26_SRR7004716_k141_749_flag1_multi41_len1046	0.999979	narna-levi-like_ASM94097.1_Barns_Ness_serrated_wrack_narna-like_virus_1	35.9	3.7e-18	narna-levi	60.5	0.467742
Supergroup011	Known (defined by ICTV)	Narna-Levi	Supergroup011--narna-levi_rhizosphere_ORF26_SRR7142026_k141_230932_flag1_multi36_len2758	1	narna-levi-like_ALD89126.1_Rhizoctonia_solani_mitovirus_7	34.4	5.9e-66	narna-levi	184.3	0.983871
Supergroup011	Known (defined by ICTV)	Narna-Levi	Supergroup011--narna-levi_rhizosphere_ORF26_SRR7142026_k141_332644_flag1_multi36_len4401	1	narna-levi-like_YP_009337307.1_Wenzhou_narna-like_virus_5	41.9	9.9e-123	narna-levi	132.5	0.983871
Supergroup011	Known (defined by ICTV)	Narna-Levi	Supergroup011--narna-levi_rhizosphere_ORF26_SRR7142026_k141_332788_flag1_multi3319_len4066	0.999995	narna-levi-like_APG77239.1_Hubei_levi-like_virus_1	54.4	2.1e-133	narna-levi	96.3	0.973118
Supergroup011	Known (defined by ICTV)	Narna-Levi	Supergroup011--narna-levi_rhizosphere_ORF26_SRR7142026_k141_78460_flag1_multi69_len1366	1	narna-levi-like_QGZ98426.1_Erysiphe_necator_associated_ourmia-like_virus_6	51.5	3.9e-85	narna-levi	154.9	0.983871
Supergroup011	Known (defined by ICTV)	Narna-Levi	Supergroup011--narna-levi_rhizosphere_ORF26_SRR7142027_k141_3199_flag1_multi35_len2247	1	narna-levi-like_DAC76941.1_Entomophthora_muscae_mitovirus_2	35	2.7e-80	narna-levi	177.3	0.983871
Supergroup011	Known (defined by ICTV)	Narna-Levi	Supergroup011--narna-levi_rhizosphere_ORF26_SRR7142028_k141_285973_flag1_multi13_len2294	1	narna-levi-like_QIR30322.1_Plasmopara_viticola_associated_narnavirus_43	55.2	2.2e-179	narna-levi	100.1	0.983871
Supergroup011	Known (defined by ICTV)	Narna-Levi	Supergroup011--narna-levi_rhizosphere_ORF26_SRR7142028_k141_457810_flag1_multi12_len1897	1	narna-levi-like_YP_009337787.1_Hubei_narna-like_virus_3	32	8.8e-27	narna-levi	139.8	0.983871
Supergroup011	Known (defined by ICTV)	Narna-Levi	Supergroup011--narna-levi_rhizosphere_ORF26_SRR7142029_k141_267_flag1_multi3_len1020	0.957548	narna-levi-like_APG77239.1_Hubei_levi-like_virus_1	51.3	1e-62	narna-levi	91.9	0.795699
Supergroup011	Known (defined by ICTV)	Narna-Levi	Supergroup011--narna-levi_rhizosphere_ORF26_SRR7142036_k141_319560_flag1_multi7_len1584	1	narna-levi-like_YP_009182162.1_Grapevine_associated_narnavirus-1	39.2	3.1e-60	narna-levi	184.6	0.983871
Supergroup011	Known (defined by ICTV)	Narna-Levi	Supergroup011--narna-levi_rhizosphere_ORF26_SRR7142036_k141_465062_flag1_multi15_len1679	1	narna-levi-like_QGY72566.1_Plasmopara_viticola_associated_ourmia-like_virus_36	36	2.6e-58	narna-levi	162.6	0.983871
Supergroup011	Known (defined by ICTV)	Narna-Levi	Supergroup011--narna-levi_rhizosphere_ORF26_SRR7142036_k141_481392_flag1_multi154_len2659	1	narna-levi-like_YP_009345044.1_Phomopsis_longicolla_RNA_virus_1	50.4	3.3e-136	narna-levi	139.7	0.983871
Supergroup011	Known (defined by ICTV)	Narna-Levi	Supergroup011--narna-levi_rhizosphere_ORF26_SRR7142037_k141_197175_flag1_multi6_len1075	0.999898	narna-levi-like_QIS87960.1_Smith_virus	28.3	9.4e-20	narna-levi	54.8	0.483871
Supergroup011	Known (defined by ICTV)	Narna-Levi	Supergroup011--narna-levi_rhizosphere_ORF26_SRR7142037_k141_283146_flag1_multi393_len1547	1	narna-levi-like_AYP71797.1_Penicillium_citrinum_ourmia-like_virus_1	52.8	1.1e-82	narna-levi	93.8	0.467742
Supergroup011	Known (defined by ICTV)	Narna-Levi	Supergroup011--narna-levi_rhizosphere_ORF26_SRR7142089_k141_6714_flag1_multi6_len1839	1	narna-levi-like_YP_004564622.1_Tuber_aestivum_mitovirus	42.6	8.4e-51	narna-levi	184.3	0.983871
Supergroup011	Known (defined by ICTV)	Narna-Levi	Supergroup011--narna-levi_rhizosphere_ORF26_SRR7142090_k141_281892_flag1_multi10_len1411	1	narna-levi-like_QIC52826.1_Apple_narna-like_virus_1	34.8	1.6e-48	narna-levi	111.9	0.795699
Supergroup011	Known (defined by ICTV)	Narna-Levi	Supergroup011--narna-levi_rhizosphere_ORF26_SRR7142090_k141_373554_flag1_multi216_len2560	1	narna-levi-like_AYP71797.1_Penicillium_citrinum_ourmia-like_virus_1	56.8	2.2e-171	narna-levi	166.2	0.983871
Supergroup011	Known (defined by ICTV)	Narna-Levi	Supergroup011--narna-levi_rhizosphere_ORF26_SRR7142090_k141_390409_flag1_multi9_len1553	0.999999	narna-levi-like_QGY72615.1_Plasmopara_viticola_associated_ourmia-like_virus_85	53.6	7.1e-71	narna-levi	131.3	0.983871
Supergroup011	Known (defined by ICTV)	Narna-Levi	Supergroup011--narna-levi_rhizosphere_ORF26_SRR7142090_k141_507420_flag1_multi19_len2541	1	narna-levi-like_QBC65281.1_Rhizopus_microsporus_23S_narnavirus	31.6	2.4e-55	narna-levi	105.4	0.983871
Supergroup011	Known (defined by ICTV)	Narna-Levi	Supergroup011--narna-levi_rhizosphere_ORF26_SRR7142090_k141_59628_flag1_multi719_len2023	0.999908	narna-levi-like_APG77034.1_Beihai_levi-like_virus_2	33.7	2.3e-43	narna-levi	100.8	0.930108
Supergroup011	Known (defined by ICTV)	Narna-Levi	Supergroup011--narna-levi_rhizosphere_ORF26_SRR7142090_k141_76741_flag1_multi15_len2784	1	narna-levi-like_YP_009333179.1_Beihai_barnacle_virus_10	39.8	2.4e-137	narna-levi	81.9	0.709677
Supergroup011	Known (defined by ICTV)	Narna-Levi	Supergroup011--narna-levi_rhizosphere_ORF26_SRR7495877_k141_228192_flag1_multi23_len1930	1	narna-levi-like_NP_660180.1_Ophiostoma_mitovirus_5	35.3	2.9e-63	narna-levi	182.2	0.983871
Supergroup011	Known (defined by ICTV)	Narna-Levi	Supergroup011--narna-levi_rhizosphere_ORF26_SRR7495877_k141_313835_flag1_multi11_len1090	0.999366	NA	NA	NA	narna-levi	38.9	0.478495
Supergroup011	Known (defined by ICTV)	Narna-Levi	Supergroup011--narna-levi_rhizosphere_ORF26_SRR7495877_k141_322276_flag1_multi54_len976	1	narna-levi-like_QGY72566.1_Plasmopara_viticola_associated_ourmia-like_virus_36	49.5	3.8e-60	narna-levi	85.7	0.467742
Supergroup011	Known (defined by ICTV)	Narna-Levi	Supergroup011--narna-levi_rhizosphere_ORF26_SRR7495877_k141_401089_flag1_multi9_len1779	0.999983	narna-levi-like_APG77280.1_Wenzhou_levi-like_virus_1	33	1.5e-40	narna-levi	94.4	0.967742
Supergroup011	Known (defined by ICTV)	Narna-Levi	Supergroup011--narna-levi_rhizosphere_ORF26_SRR7495877_k141_412189_flag1_multi5_len1709	1	narna-levi-like_QGY72582.1_Plasmopara_viticola_associated_ourmia-like_virus_52	60	5.1e-111	narna-levi	120.2	0.903226
Supergroup011	Known (defined by ICTV)	Narna-Levi	Supergroup011--narna-levi_rhizosphere_ORF26_SRR7495877_k141_468525_flag1_multi30_len2294	1	narna-levi-like_QIR30322.1_Plasmopara_viticola_associated_narnavirus_43	55.2	2.2e-179	narna-levi	100.1	0.983871
Supergroup011	Known (defined by ICTV)	Narna-Levi	Supergroup011--narna-levi_rhizosphere_ORF26_SRR7495877_k141_536003_flag1_multi5254_len2422	0.999988	narna-levi-like_QIR30294.1_Plasmopara_viticola_associated_narnavirus_15	28.2	8.9e-31	narna-levi	92.2	0.978495
Supergroup011	Known (defined by ICTV)	Narna-Levi	Supergroup011--narna-levi_rhizosphere_ORF26_SRR7495878_k141_103792_flag1_multi5_len1692	1	narna-levi-like_QGY72596.1_Plasmopara_viticola_associated_ourmia-like_virus_66	58.4	3.8e-118	narna-levi	137.9	0.913978
Supergroup011	Known (defined by ICTV)	Narna-Levi	Supergroup011--narna-levi_rhizosphere_ORF26_SRR7495878_k141_139762_flag1_multi6_len1487	1	narna-levi-like_QIP68025.1_Bremia_lactucae_associated_ourmia-like_virus_1	53.8	1.5e-107	narna-levi	124.9	0.983871
Supergroup011	Known (defined by ICTV)	Narna-Levi	Supergroup011--narna-levi_rhizosphere_ORF26_SRR7495878_k141_153031_flag1_multi7_len2274	1	narna-levi-like_QGY72537.1_Plasmopara_viticola_associated_ourmia-like_virus_7	45.7	1e-95	narna-levi	160.4	0.973118
Supergroup011	Known (defined by ICTV)	Narna-Levi	Supergroup011--narna-levi_rhizosphere_ORF26_SRR7495878_k141_198471_flag1_multi201_len3066	0.999982	narna-levi-like_APG77239.1_Hubei_levi-like_virus_1	53.1	1.6e-137	narna-levi	102.2	0.967742
Supergroup011	Known (defined by ICTV)	Narna-Levi	Supergroup011--narna-levi_rhizosphere_ORF26_SRR7590044_k141_1581_flag1_multi3_len1564	1	narna-levi-like_QBS55243.1_Tetranychus_urticae-associated_narnavirus	34.8	5.7e-20	narna-levi	99.1	0.655914
Supergroup011	Known (defined by ICTV)	Narna-Levi	Supergroup011--narna-levi_rhizosphere_ORF26_SRR7590045_k141_4018_flag1_multi8_len1339	1	narna-levi-like_DAC76944.1_Entomophthora_muscae_mitovirus_5	39.8	5.3e-62	narna-levi	133.5	0.806452
Supergroup011	Known (defined by ICTV)	Narna-Levi	Supergroup011--narna-levi_rhizosphere_ORF26_SRR7590045_k141_4206_flag1_multi7_len1947	1	NA	NA	NA	narna-levi	67.2	0.978495
Supergroup011	Known (defined by ICTV)	Narna-Levi	Supergroup011--narna-levi_rhizosphere_ORF26_SRR8098372_k141_216594_flag1_multi26_len2781	1	narna-levi-like_NP_660178.1_Saccharomyces_20S_RNA_narnavirus	26.2	9.8e-35	narna-levi	107.6	0.978495
Supergroup011	Known (defined by ICTV)	Narna-Levi	Supergroup011--narna-levi_rhizosphere_ORF26_SRR8098372_k141_255777_flag1_multi2163_len2497	1	narna-levi-like_DAC76941.1_Entomophthora_muscae_mitovirus_2	35.4	6.3e-80	narna-levi	175.3	0.983871
Supergroup011	Known (defined by ICTV)	Narna-Levi	Supergroup011--narna-levi_rhizosphere_ORF26_SRR8098372_k141_37452_flag1_multi45_len2716	0.999992	narna-levi-like_YP_009333283.1_Beihai_narna-like_virus_1	31.7	5.5e-73	narna-levi	130.9	0.983871
Supergroup011	Known (defined by ICTV)	Narna-Levi	Supergroup011--narna-levi_rhizosphere_ORF26_SRR8098373_k141_3040_flag1_multi10_len1311	0.999483	narna-levi-like_add_APG77061.1_Beihai_levi-like_virus_1	40.4	3e-62	narna-levi	107.1	0.973118
Supergroup011	Known (defined by ICTV)	Narna-Levi	Supergroup011--narna-levi_rhizosphere_ORF26_SRR8098556_k141_226830_flag1_multi7_len1410	1	narna-levi-like_QGY72552.1_Plasmopara_viticola_associated_ourmia-like_virus_22	53.9	1.1e-95	narna-levi	163.6	0.983871
Supergroup011	Known (defined by ICTV)	Narna-Levi	Supergroup011--narna-levi_rhizosphere_ORF26_SRR8098556_k141_329417_flag1_multi86_len2904	1	narna-levi-like_QIC52826.1_Apple_narna-like_virus_1	30.2	9.7e-48	narna-levi	132.1	0.978495
Supergroup011	Known (defined by ICTV)	Narna-Levi	Supergroup011--narna-levi_rhizosphere_ORF26_SRR8098556_k141_389949_flag1_multi340_len4003	1	narna-levi-like_APG77231.1_Hubei_levi-like_virus_7	62.8	3.4e-164	narna-levi	117.1	0.967742
Supergroup011	Known (defined by ICTV)	Narna-Levi	Supergroup011--narna-levi_rhizosphere_ORF26_SRR8098556_k141_423802_flag1_multi10_len1466	0.991843	narna-levi-like_APG77239.1_Hubei_levi-like_virus_1	56	1.4e-103	narna-levi	90.2	0.924731
Supergroup011	Known (defined by ICTV)	Narna-Levi	Supergroup011--narna-levi_rhizosphere_ORF26_SRR8098556_k141_47031_flag1_multi74_len1897	1	narna-levi-like_DAC76941.1_Entomophthora_muscae_mitovirus_2	39.6	2.8e-73	narna-levi	174.9	0.983871
Supergroup011	Known (defined by ICTV)	Narna-Levi	Supergroup011--narna-levi_rhizosphere_ORF26_SRR8098556_k141_474122_flag1_multi82_len1698	1	narna-levi-like_QGY72557.1_Plasmopara_viticola_associated_ourmia-like_virus_27	51.4	2.8e-98	narna-levi	161.9	0.983871
Supergroup011	Known (defined by ICTV)	Narna-Levi	Supergroup011--narna-levi_rhizosphere_ORF26_SRR8098556_k141_623552_flag1_multi23_len3603	1	narna-levi-like_APG77052.1_Beihai_levi-like_virus_10	49.2	6.6e-129	narna-levi	109.2	0.962366
Supergroup011	Known (defined by ICTV)	Narna-Levi	Supergroup011--narna-levi_rhizosphere_ORF26_SRR8098556_k141_66405_flag1_multi5_len1458	1	narna-levi-like_QDB75006.1_Acremonium_sclerotigenum_ourmia-like_virus_1	65.9	3.1e-131	narna-levi	92.5	0.629032
Supergroup011	Known (defined by ICTV)	Narna-Levi	Supergroup011--narna-levi_rhizosphere_ORF26_SRR8100032_k141_134239_flag1_multi11_len1853	1	narna-levi-like_QIR30245.1_Plasmopara_viticola_associated_mitovirus_22	33.2	5.8e-38	narna-levi	163	0.919355
Supergroup011	Known (defined by ICTV)	Narna-Levi	Supergroup011--narna-levi_rhizosphere_ORF26_SRR8100032_k141_13932_flag1_multi12_len2085	1	narna-levi-like_QIR30266.1_Plasmopara_viticola_associated_mitovirus_43	45.3	4.1e-89	narna-levi	194.3	0.983871
Supergroup011	Known (defined by ICTV)	Narna-Levi	Supergroup011--narna-levi_rhizosphere_ORF26_SRR8100032_k141_156284_flag1_multi4_len1501	1	narna-levi-like_QIR30322.1_Plasmopara_viticola_associated_narnavirus_43	73.1	6.6e-159	narna-levi	73.7	0.822581
Supergroup011	Known (defined by ICTV)	Narna-Levi	Supergroup011--narna-levi_rhizosphere_ORF26_SRR8100032_k141_191171_flag1_multi223_len2523	1	narna-levi-like_AWY11006.1_Sclerotinia_sclerotiorum_ourmia-like_virus_3	47.2	3.8e-119	narna-levi	143.5	0.973118
Supergroup011	Known (defined by ICTV)	Narna-Levi	Supergroup011--narna-levi_rhizosphere_ORF26_SRR8100032_k141_232989_flag1_multi23_len2547	1	narna-levi-like_QBC65281.1_Rhizopus_microsporus_23S_narnavirus	31.6	1.6e-55	narna-levi	105.4	0.983871
Supergroup011	Known (defined by ICTV)	Narna-Levi	Supergroup011--narna-levi_rhizosphere_ORF26_SRR8100032_k141_242245_flag1_multi10_len2656	1	narna-levi-like_QIR30238.1_Plasmopara_viticola_associated_mitovirus_15	44	4.8e-103	narna-levi	173	0.983871
Supergroup011	Known (defined by ICTV)	Narna-Levi	Supergroup011--narna-levi_rhizosphere_ORF26_SRR8100032_k141_370756_flag1_multi13_len2370	1	narna-levi-like_QIR30255.1_Plasmopara_viticola_associated_mitovirus_32	39.7	3.2e-100	narna-levi	162.3	0.983871
Supergroup011	Known (defined by ICTV)	Narna-Levi	Supergroup011--narna-levi_rhizosphere_ORF26_SRR8100032_k141_81136_flag1_multi31_len975	0.999966	narna-levi-like_QGY72552.1_Plasmopara_viticola_associated_ourmia-like_virus_22	59.5	2.8e-74	narna-levi	63	0.483871
Supergroup011	Known (defined by ICTV)	Narna-Levi	Supergroup011--narna-levi_rhizosphere_ORF26_SRR8100032_k141_96607_flag1_multi4_len1457	1	narna-levi-like_QIC52826.1_Apple_narna-like_virus_1	35	1.9e-35	narna-levi	108	0.973118
Supergroup011	Known (defined by ICTV)	Narna-Levi	Supergroup011--narna-levi_rhizosphere_ORF26_SRR8100033_k141_150834_flag1_multi7_len1446	0.999999	narna-levi-like_QBC65280.1_Rhizopus_microsporus_20S_narnavirus	37.4	1.1e-54	narna-levi	98.7	0.973118
Supergroup011	Known (defined by ICTV)	Narna-Levi	Supergroup011--narna-levi_rhizosphere_ORF26_SRR8100033_k141_154900_flag1_multi9_len1430	0.999969	narna-levi-like_AHY03257.1_Buergenerula_spartinae_mitovirus_1	37.1	8.6e-48	narna-levi	101.3	0.596774
Supergroup011	Known (defined by ICTV)	Narna-Levi	Supergroup011--narna-levi_rhizosphere_ORF26_SRR8100033_k141_195359_flag1_multi8_len1729	1	narna-levi-like_BAD72871.1_Helicobasidium_mompa_mitovirus_1-18	30.8	1.8e-30	narna-levi	158.4	0.983871
Supergroup011	Known (defined by ICTV)	Narna-Levi	Supergroup011--narna-levi_rhizosphere_ORF26_SRR8100033_k141_45974_flag1_multi11_len1786	1	narna-levi-like_YP_009272901.1_Fusarium_poae_mitovirus_4	41.8	2.2e-69	narna-levi	191.1	0.983871
Supergroup011	Known (defined by ICTV)	Narna-Levi	Supergroup011--narna-levi_rhizosphere_ORF26_SRR8532589_k141_214182_flag1_multi78_len2951	1	narna-levi-like_YP_009337311.1_Changjiang_narna-like_virus_2	29.8	5.1e-19	narna-levi	131.7	0.983871
Supergroup011	Known (defined by ICTV)	Narna-Levi	Supergroup011--narna-levi_rhizosphere_ORF26_SRR8532589_k141_249699_flag1_multi4_len1530	0.999998	narna-levi-like_APG77046.1_Beihai_levi-like_virus_8	46.7	1.7e-63	narna-levi	50.1	0.607527
Supergroup011	Known (defined by ICTV)	Narna-Levi	Supergroup011--narna-levi_rhizosphere_ORF26_SRR8532589_k141_283350_flag1_multi9_len1418	1	narna-levi-like_add_YP_009333146.1_Beihai_narna-like_virus_26	34.3	7.5e-40	narna-levi	108.9	0.844086
Supergroup011	Known (defined by ICTV)	Narna-Levi	Supergroup011--narna-levi_rhizosphere_ORF26_SRR8532589_k141_634518_flag1_multi44_len3373	1	narna-levi-like_YP_009553678.1_Rhizophagus_diaphanum_mitovirus_1	34.4	2.1e-59	narna-levi	167.9	0.983871
Supergroup011	Known (defined by ICTV)	Narna-Levi	Supergroup011--narna-levi_rhizosphere_ORF26_SRR8532589_k141_770485_flag1_multi5_len1478	1	narna-levi-like_APG77281.1_Wenzhou_narna-like_virus_6	26.2	1.7e-15	narna-levi	77.5	0.693548
Supergroup011	Known (defined by ICTV)	Narna-Levi	Supergroup011--narna-levi_rhizosphere_ORF26_SRR8549882_k141_158309_flag1_multi6_len1688	1	narna-levi-like_QIC52827.1_Apple_narna-like_virus_2	32.1	4.8e-23	narna-levi	142.1	0.983871
Supergroup011	Known (defined by ICTV)	Narna-Levi	Supergroup011--narna-levi_rhizosphere_ORF26_SRR8549884_k141_26073_flag1_multi4_len1629	1	narna-levi-like_APG77281.1_Wenzhou_narna-like_virus_6	39.3	9e-42	narna-levi	119.2	0.983871
Supergroup011	Known (defined by ICTV)	Narna-Levi	Supergroup011--narna-levi_rhizosphere_ORF26_SRR8549884_k141_3157_flag1_multi19_len2272	1	narna-levi-like_QIR30318.1_Plasmopara_viticola_associated_narnavirus_39	25.4	1.6e-08	narna-levi	84.4	0.704301
Supergroup011	Known (defined by ICTV)	Narna-Levi	Supergroup011--narna-levi_rhizosphere_ORF26_SRR8549898_k141_5896_flag1_multi28_len2364	0.995618	narna-levi-like_AZT88622.1_Loramyces_juncicola_mitovirus_1	49.7	2.1e-60	narna-levi	70.6	0.424731
Supergroup011	Known (defined by ICTV)	Narna-Levi	Supergroup011--narna-levi_rhizosphere_ORF26_SRR8549903_k141_14480_flag1_multi4_len1897	1	narna-levi-like_YP_009336494.1_Hubei_narna-like_virus_25	36.2	2e-48	narna-levi	146.3	0.983871
Supergroup011	Known (defined by ICTV)	Narna-Levi	Supergroup011--narna-levi_rhizosphere_ORF26_SRR8549913_k141_4156_flag1_multi6_len1048	0.999862	narna-levi-like_YP_009272903.1_Fusarium_poae_narnavirus_2	53.6	1.1e-66	narna-levi	53.4	0.682796
Supergroup011	Known (defined by ICTV)	Narna-Levi	Supergroup011--narna-levi_rhizosphere_ORF27_ERR566374_k119_22831_flag1_multi47_len1499	1	narna-levi-like_YP_009337264.1_Wenling_narna-like_virus_1	34	2.3e-23	narna-levi	125.6	0.973118
Supergroup011	Known (defined by ICTV)	Narna-Levi	Supergroup011--narna-levi_rhizosphere_ORF27_SRR10617564_k99_5887_flag1_multi44_len1667	1	narna-levi-like_APG77028.1_Beihai_levi-like_virus_11	37.7	8.3e-72	narna-levi	98.4	0.973118
Supergroup011	Known (defined by ICTV)	Narna-Levi	Supergroup011--narna-levi_rhizosphere_ORF27_SRR10617570_k99_7886_flag1_multi9_len1226	0.999767	narna-levi-like_YP_009336796.1_Hubei_narna-like_virus_2	29.8	5.9e-15	narna-levi	60.5	0.430108
Supergroup011	Known (defined by ICTV)	Narna-Levi	Supergroup011--narna-levi_rhizosphere_ORF27_SRR10854658_k141_102661_flag1_multi9_len1928	1	narna-levi-like_YP_009337307.1_Wenzhou_narna-like_virus_5	51.5	1.2e-140	narna-levi	121.8	0.983871
Supergroup011	Known (defined by ICTV)	Narna-Levi	Supergroup011--narna-levi_rhizosphere_ORF27_SRR10854658_k141_126830_flag1_multi9_len1642	1	narna-levi-like_YP_009333164.1_Beihai_narna-like_virus_19	56.1	1.9e-111	narna-levi	131.3	0.908602
Supergroup011	Known (defined by ICTV)	Narna-Levi	Supergroup011--narna-levi_rhizosphere_ORF27_SRR10854660_k141_18069_flag1_multi16_len3900	1	narna-levi-like_YP_009337307.1_Wenzhou_narna-like_virus_5	45.1	1.8e-138	narna-levi	119.3	0.983871
Supergroup011	Known (defined by ICTV)	Narna-Levi	Supergroup011--narna-levi_rhizosphere_ORF27_SRR10854660_k141_43177_flag1_multi13_len2188	1	narna-levi-like_ASM94097.1_Barns_Ness_serrated_wrack_narna-like_virus_1	36.2	1.6e-56	narna-levi	117.7	0.978495
Supergroup011	Known (defined by ICTV)	Narna-Levi	Supergroup011--narna-levi_rhizosphere_ORF27_SRR10854660_k141_6649_flag1_multi3_len1523	1	narna-levi-like_APG77231.1_Hubei_levi-like_virus_7	38.8	9.2e-56	narna-levi	108.1	0.967742
Supergroup011	Known (defined by ICTV)	Narna-Levi	Supergroup011--narna-levi_rhizosphere_ORF27_SRR10854662_k141_228765_flag1_multi12_len2188	1	narna-levi-like_ASM94097.1_Barns_Ness_serrated_wrack_narna-like_virus_1	35.9	1.1e-56	narna-levi	117.7	0.978495
Supergroup011	Known (defined by ICTV)	Narna-Levi	Supergroup011--narna-levi_rhizosphere_ORF27_SRR11563379_k141_2837_flag1_multi60_len2823	1	narna-levi-like_QIC52830.1_Apple_ourmia-like_virus_3	37.7	1.5e-85	narna-levi	156.6	0.978495
Supergroup011	Known (defined by ICTV)	Narna-Levi	Supergroup011--narna-levi_rhizosphere_ORF27_SRR11563379_k141_47663_flag1_multi9_len1627	1	narna-levi-like_QIR30322.1_Plasmopara_viticola_associated_narnavirus_43	61.5	6.7e-146	narna-levi	74.9	0.715054
Supergroup011	Known (defined by ICTV)	Narna-Levi	Supergroup011--narna-levi_rhizosphere_ORF27_SRR11563379_k141_60485_flag1_multi6_len1752	1	narna-levi-like_YP_009333316.1_Beihai_narna-like_virus_9	25.9	1e-19	narna-levi	77.1	0.435484
Supergroup011	Known (defined by ICTV)	Narna-Levi	Supergroup011--narna-levi_rhizosphere_ORF27_SRR2018879_k141_13694_flag1_multi48_len2374	1	narna-levi-like_QGY72587.1_Plasmopara_viticola_associated_ourmia-like_virus_57	42.9	2e-102	narna-levi	150.1	0.978495
Supergroup011	Known (defined by ICTV)	Narna-Levi	Supergroup011--narna-levi_rhizosphere_ORF27_SRR3624127_k141_10724_flag1_multi32_len2177	0.999997	narna-levi-like_YP_009333271.1_Beihai_narna-like_virus_10	28.7	2.7e-19	narna-levi	118.7	0.983871
Supergroup011	Known (defined by ICTV)	Narna-Levi	Supergroup011--narna-levi_rhizosphere_ORF27_SRR3624127_k141_8169_flag1_multi6_len963	0.999124	narna-levi-like_QGY72562.1_Plasmopara_viticola_associated_ourmia-like_virus_32	43.5	2.9e-47	narna-levi	60.6	0.467742
Supergroup011	Known (defined by ICTV)	Narna-Levi	Supergroup011--narna-levi_rhizosphere_ORF27_SRR3624129_k141_25621_flag1_multi3_len1129	0.999927	narna-levi-like_APG77106.1_Changjiang_levi-like_virus_2	40.6	3e-45	narna-levi	116.3	0.967742
Supergroup011	Known (defined by ICTV)	Narna-Levi	Supergroup011--narna-levi_rhizosphere_ORF27_SRR3624133_k141_82490_flag1_multi26_len1736	1	narna-levi-like_APG77271.1_Wenling_levi-like_virus_4	36.8	8.5e-38	narna-levi	100.1	0.967742
Supergroup011	Known (defined by ICTV)	Narna-Levi	Supergroup011--narna-levi_rhizosphere_ORF27_SRR3624155_k141_23887_flag1_multi12_len1924	1	NA	NA	NA	narna-levi	101.1	0.967742
Supergroup011	Known (defined by ICTV)	Narna-Levi	Supergroup011--narna-levi_rhizosphere_ORF27_SRR3624155_k141_36009_flag1_multi4_len1348	0.999964	narna-levi-like_YP_009333255.1_Beihai_narna-like_virus_12	29.1	9.8e-15	narna-levi	44	0.424731
Supergroup011	Known (defined by ICTV)	Narna-Levi	Supergroup011--narna-levi_rhizosphere_ORF27_SRR3624155_k141_88726_flag1_multi22_len1910	0.999996	NA	NA	NA	narna-levi	102.5	0.967742
Supergroup011	Known (defined by ICTV)	Narna-Levi	Supergroup011--narna-levi_rhizosphere_ORF27_SRR3624156_k141_101103_flag1_multi13_len2132	1	narna-levi-like_YP_009333271.1_Beihai_narna-like_virus_10	28.7	2.6e-19	narna-levi	118.7	0.983871
Supergroup011	Known (defined by ICTV)	Narna-Levi	Supergroup011--narna-levi_rhizosphere_ORF27_SRR3624156_k141_108411_flag1_multi396_len1837	1	narna-levi-like_APG77267.1_Wenling_levi-like_virus_1	27.3	3.5e-41	narna-levi	111.1	0.973118
Supergroup011	Known (defined by ICTV)	Narna-Levi	Supergroup011--narna-levi_rhizosphere_ORF27_SRR3624156_k141_87420_flag1_multi33_len4345	1	narna-levi-like_HX_add_UHR49825.1_Sanya_levivirus_1	32.7	2.8e-31	narna-levi	88.1	0.962366
Supergroup011	Known (defined by ICTV)	Narna-Levi	Supergroup011--narna-levi_rhizosphere_ORF27_SRR3624157_k141_41744_flag1_multi11_len1393	0.999973	narna-levi-like_NP_660177.1_Saccharomyces_23S_RNA_narnavirus	29.1	5e-18	narna-levi	62.7	0.634409
Supergroup011	Known (defined by ICTV)	Narna-Levi	Supergroup011--narna-levi_rhizosphere_ORF27_SRR5196750_k141_27618_flag1_multi5_len1355	0.999978	narna-levi-like_add_APG77061.1_Beihai_levi-like_virus_1	36.8	4e-50	narna-levi	67.6	0.682796
Supergroup011	Known (defined by ICTV)	Narna-Levi	Supergroup011--narna-levi_rhizosphere_ORF27_SRR5196754_k141_4384_flag1_multi4_len1719	1	narna-levi-like_APG77239.1_Hubei_levi-like_virus_1	53.9	5.6e-124	narna-levi	103.2	0.973118
Supergroup011	Known (defined by ICTV)	Narna-Levi	Supergroup011--narna-levi_rhizosphere_ORF27_SRR5413243_k141_29205_flag1_multi4_len1762	1	narna-levi-like_BBG56024.1_Fusarium_boothii_mitovirus_1	37.5	5.7e-61	narna-levi	177.3	0.983871
Supergroup011	Known (defined by ICTV)	Narna-Levi	Supergroup011--narna-levi_rhizosphere_ORF27_SRR5413243_k141_3001_flag1_multi6_len1841	1	narna-levi-like_add_WZFSL85855_Leviviridae_Wenzhou_levi-like_virus_7_551aa	34.9	2.2e-45	narna-levi	102	0.967742
Supergroup011	Known (defined by ICTV)	Narna-Levi	Supergroup011--narna-levi_rhizosphere_ORF27_SRR5413243_k141_46213_flag1_multi7_len1564	1	narna-levi-like_APG77234.1_Hubei_levi-like_virus_8	46.7	1.1e-98	narna-levi	125	0.973118
Supergroup011	Known (defined by ICTV)	Narna-Levi	Supergroup011--narna-levi_rhizosphere_ORF27_SRR5413243_k141_56393_flag1_multi76_len4343	1	narna-levi-like_HX_add_URG16534.1_Leviviridae_sp.	33.3	1.1e-37	narna-levi	95.5	0.962366
Supergroup011	Known (defined by ICTV)	Narna-Levi	Supergroup011--narna-levi_rhizosphere_ORF27_SRR5413246_k141_135773_flag1_multi5_len1182	0.999979	narna-levi-like_ALD89102.1_Rhizoctonia_solani_mitovirus_10	34.4	3.5e-32	narna-levi	70.2	0.430108
Supergroup011	Known (defined by ICTV)	Narna-Levi	Supergroup011--narna-levi_rhizosphere_ORF27_SRR5413246_k141_14498_flag1_multi42_len3213	1	narna-levi-like_YP_009553263.1_Rhizophagus_diaphanum_mitovirus_2	26.8	6.7e-47	narna-levi	151.4	0.973118
Supergroup011	Known (defined by ICTV)	Narna-Levi	Supergroup011--narna-levi_rhizosphere_ORF27_SRR5413246_k141_146677_flag1_multi28_len1108	0.999716	narna-levi-like_APG77239.1_Hubei_levi-like_virus_1	51.9	1.1e-73	narna-levi	84.4	0.919355
Supergroup011	Known (defined by ICTV)	Narna-Levi	Supergroup011--narna-levi_rhizosphere_ORF27_SRR5413246_k141_147870_flag1_multi5_len1346	1	narna-levi-like_QDW65421.1_Rhizoctonia_solani_mitovirus_31	47.9	1.1e-35	narna-levi	145.2	0.77957
Supergroup011	Known (defined by ICTV)	Narna-Levi	Supergroup011--narna-levi_rhizosphere_ORF27_SRR5413246_k141_252255_flag1_multi7_len1312	0.999968	narna-levi-like_YP_009553587.1_Gigaspora_margarita_mitovirus_2	35.1	1.5e-17	narna-levi	90.4	0.505376
Supergroup011	Known (defined by ICTV)	Narna-Levi	Supergroup011--narna-levi_rhizosphere_ORF27_SRR5413246_k141_39111_flag1_multi10_len1062	1	narna-levi-like_QDW65415.1_Rhizoctonia_solani_mitovirus_25	45.5	5.5e-51	narna-levi	171.3	0.983871
Supergroup011	Known (defined by ICTV)	Narna-Levi	Supergroup011--narna-levi_rhizosphere_ORF27_SRR5413246_k141_39132_flag1_multi33_len4103	1	narna-levi-like_APG77234.1_Hubei_levi-like_virus_8	51.4	7.2e-75	narna-levi	80.5	0.650538
Supergroup011	Known (defined by ICTV)	Narna-Levi	Supergroup011--narna-levi_rhizosphere_ORF27_SRR5413246_k141_76148_flag1_multi12_len2158	0.999973	narna-levi-like_add_APG77061.1_Beihai_levi-like_virus_1	34.8	9.7e-39	narna-levi	61.4	0.645161
Supergroup011	Known (defined by ICTV)	Narna-Levi	Supergroup011--narna-levi_rhizosphere_ORF27_SRR5413246_k141_7635_flag1_multi74_len1082	0.905442	narna-levi-like_APG77239.1_Hubei_levi-like_virus_1	57.5	9.2e-78	narna-levi	86.4	0.795699
Supergroup011	Known (defined by ICTV)	Narna-Levi	Supergroup011--narna-levi_rhizosphere_ORF27_SRR5413246_k141_9561_flag1_multi495_len3374	1	narna-levi-like_YP_009553678.1_Rhizophagus_diaphanum_mitovirus_1	34.4	2.1e-59	narna-levi	167.9	0.983871
Supergroup011	Known (defined by ICTV)	Narna-Levi	Supergroup011--narna-levi_rhizosphere_ORF27_SRR5413246_k141_97226_flag1_multi11_len2100	0.999983	narna-levi-like_YP_009208148.1_Escherichia_virus_FI	35.9	9.4e-50	narna-levi	119.8	0.962366
Supergroup011	Known (defined by ICTV)	Narna-Levi	Supergroup011--narna-levi_rhizosphere_ORF27_SRR5413302_k141_108506_flag1_multi119_len4035	1	narna-levi-like_HX_add_UHM27648.1_Fushun_levivirus_5	53.9	6.7e-117	narna-levi	107.4	0.94086
Supergroup011	Known (defined by ICTV)	Narna-Levi	Supergroup011--narna-levi_rhizosphere_ORF27_SRR5413302_k141_166866_flag1_multi153_len1937	1	narna-levi-like_QDB75006.1_Acremonium_sclerotigenum_ourmia-like_virus_1	47	6.7e-69	narna-levi	112.1	0.677419
Supergroup011	Known (defined by ICTV)	Narna-Levi	Supergroup011--narna-levi_rhizosphere_ORF27_SRR5413302_k141_218362_flag1_multi7_len1447	1	narna-levi-like_QIR30266.1_Plasmopara_viticola_associated_mitovirus_43	43.3	9.3e-68	narna-levi	182.1	0.983871
Supergroup011	Known (defined by ICTV)	Narna-Levi	Supergroup011--narna-levi_rhizosphere_ORF27_SRR5413302_k141_49190_flag1_multi8_len1369	0.999995	narna-levi-like_QGY72569.1_Plasmopara_viticola_associated_ourmia-like_virus_39	60.6	6.6e-105	narna-levi	116.8	0.983871
Supergroup011	Known (defined by ICTV)	Narna-Levi	Supergroup011--narna-levi_rhizosphere_ORF27_SRR5413302_k141_53934_flag1_multi14_len1709	1	narna-levi-like_QIC52826.1_Apple_narna-like_virus_1	29.3	1.9e-25	narna-levi	118	0.446237
Supergroup011	Known (defined by ICTV)	Narna-Levi	Supergroup011--narna-levi_rhizosphere_ORF27_SRR5413683_k141_10420_flag1_multi53_len3587	1	narna-levi-like_HX_add_URG16510.1_Leviviridae_sp.	28	2.2e-33	narna-levi	105.3	0.962366
Supergroup011	Known (defined by ICTV)	Narna-Levi	Supergroup011--narna-levi_rhizosphere_ORF27_SRR5413683_k141_412308_flag1_multi11_len2622	1	narna-levi-like_ALD89125.1_Rhizoctonia_solani_mitovirus_6	39.3	1.9e-86	narna-levi	178.2	0.983871
Supergroup011	Known (defined by ICTV)	Narna-Levi	Supergroup011--narna-levi_rhizosphere_ORF27_SRR5413683_k141_417416_flag1_multi19_len1949	1	narna-levi-like_add_APG77061.1_Beihai_levi-like_virus_1	50.1	1.4e-138	narna-levi	104.6	0.967742
Supergroup011	Known (defined by ICTV)	Narna-Levi	Supergroup011--narna-levi_rhizosphere_ORF27_SRR5413683_k141_423094_flag1_multi61_len1121	0.70322	narna-levi-like_APG77239.1_Hubei_levi-like_virus_1	54.5	4.3e-68	narna-levi	83.5	0.763441
Supergroup011	Known (defined by ICTV)	Narna-Levi	Supergroup011--narna-levi_rhizosphere_ORF27_SRR5413683_k141_458871_flag1_multi4_len1626	1	narna-levi-like_QIC52826.1_Apple_narna-like_virus_1	31.9	5.8e-35	narna-levi	115.3	0.973118
Supergroup011	Known (defined by ICTV)	Narna-Levi	Supergroup011--narna-levi_rhizosphere_ORF27_SRR5413693_k141_155212_flag1_multi3_len1234	0.999844	narna-levi-like_QGY72569.1_Plasmopara_viticola_associated_ourmia-like_virus_39	51.9	4.1e-57	narna-levi	70.1	0.543011
Supergroup011	Known (defined by ICTV)	Narna-Levi	Supergroup011--narna-levi_rhizosphere_ORF27_SRR5413693_k141_223825_flag1_multi1575_len2393	1	narna-levi-like_ALD89127.1_Rhizoctonia_solani_mitovirus_8	82.4	1.9e-190	narna-levi	153.4	0.983871
Supergroup011	Known (defined by ICTV)	Narna-Levi	Supergroup011--narna-levi_rhizosphere_ORF27_SRR5413693_k141_251141_flag1_multi12_len2693	1	narna-levi-like_YP_009165597.1_Binucleate_Rhizoctonia_mitovirus_K1	44.4	3.4e-138	narna-levi	170.3	0.973118
Supergroup011	Known (defined by ICTV)	Narna-Levi	Supergroup011--narna-levi_rhizosphere_ORF27_SRR5413693_k141_251633_flag1_multi392_len3430	0.999562	narna-levi-like_APG77034.1_Beihai_levi-like_virus_2	40.1	2.6e-52	narna-levi	80.4	0.870968
Supergroup011	Known (defined by ICTV)	Narna-Levi	Supergroup011--narna-levi_rhizosphere_ORF27_SRR5413693_k141_310091_flag1_multi381_len3395	1	narna-levi-like_QDW65424.1_Rhizoctonia_solani_mitovirus_34	88	8e-247	narna-levi	173.5	0.978495
Supergroup011	Known (defined by ICTV)	Narna-Levi	Supergroup011--narna-levi_rhizosphere_ORF27_SRR5413693_k141_31610_flag1_multi68_len3852	1	narna-levi-like_YP_009553175.1_Gigaspora_margarita_mitovirus_1	34.1	8.2e-66	narna-levi	180.6	0.983871
Supergroup011	Known (defined by ICTV)	Narna-Levi	Supergroup011--narna-levi_rhizosphere_ORF27_SRR5413693_k141_52330_flag1_multi12_len2540	1	narna-levi-like_APG77239.1_Hubei_levi-like_virus_1	53.2	3.1e-138	narna-levi	109.7	0.973118
Supergroup011	Known (defined by ICTV)	Narna-Levi	Supergroup011--narna-levi_rhizosphere_ORF27_SRR5413709_k141_144437_flag1_multi6_len1732	1	narna-levi-like_APG77067.1_Beihai_levi-like_virus_18	33.3	2.1e-30	narna-levi	91.8	0.962366
Supergroup011	Known (defined by ICTV)	Narna-Levi	Supergroup011--narna-levi_rhizosphere_ORF27_SRR5413709_k141_282491_flag1_multi6_len2562	1	narna-levi-like_QIC52826.1_Apple_narna-like_virus_1	30.8	5.5e-67	narna-levi	140.4	0.973118
Supergroup011	Known (defined by ICTV)	Narna-Levi	Supergroup011--narna-levi_rhizosphere_ORF27_SRR5413709_k141_290670_flag1_multi32_len4717	1	narna-levi-like_APG77231.1_Hubei_levi-like_virus_7	47.3	1.3e-119	narna-levi	113.5	0.962366
Supergroup011	Known (defined by ICTV)	Narna-Levi	Supergroup011--narna-levi_rhizosphere_ORF27_SRR5413709_k141_380623_flag1_multi11_len3042	1	narna-levi-like_QIC52826.1_Apple_narna-like_virus_1	34.6	1.8e-90	narna-levi	141.3	0.983871
Supergroup011	Known (defined by ICTV)	Narna-Levi	Supergroup011--narna-levi_rhizosphere_ORF27_SRR5413709_k141_87030_flag1_multi6_len1450	0.999983	narna-levi-like_QIC52827.1_Apple_narna-like_virus_2	29.1	1.9e-14	narna-levi	79.8	0.532258
Supergroup011	Known (defined by ICTV)	Narna-Levi	Supergroup011--narna-levi_rhizosphere_ORF27_SRR5874362_k141_3599_flag1_multi21_len1116	0.994021	narna-levi-like_APG77231.1_Hubei_levi-like_virus_7	59.2	4.9e-74	narna-levi	97.2	0.758065
Supergroup011	Known (defined by ICTV)	Narna-Levi	Supergroup011--narna-levi_rhizosphere_ORF27_SRR6324886_k119_250_flag1_multi10_len1270	0.999847	narna-levi-like_HX_add_URG16534.1_Leviviridae_sp.	46.7	9.5e-58	narna-levi	75.6	0.655914
Supergroup011	Known (defined by ICTV)	Narna-Levi	Supergroup011--narna-levi_rhizosphere_ORF27_SRR6324901_k119_326_flag1_multi16_len1070	1	narna-levi-like_APG77239.1_Hubei_levi-like_virus_1	44.8	1.9e-46	narna-levi	52	0.602151
Supergroup011	Known (defined by ICTV)	Narna-Levi	Supergroup011--narna-levi_rhizosphere_ORF27_SRR6324947_k119_1780_flag1_multi25_len3520	1	narna-levi-like_APG77106.1_Changjiang_levi-like_virus_2	43	1.3e-59	narna-levi	114	0.967742
Supergroup011	Known (defined by ICTV)	Narna-Levi	Supergroup011--narna-levi_rhizosphere_ORF27_SRR6336418_k141_312_flag1_multi5_len1692	1	narna-levi-like_YP_009553263.1_Rhizophagus_diaphanum_mitovirus_2	32.6	1.7e-40	narna-levi	152.9	0.973118
Supergroup011	Known (defined by ICTV)	Narna-Levi	Supergroup011--narna-levi_rhizosphere_ORF27_SRR6336464_k141_4282_flag1_multi3_len1109	0.999941	narna-levi-like_QGY72569.1_Plasmopara_viticola_associated_ourmia-like_virus_39	57.9	8e-88	narna-levi	99.7	0.790323
Supergroup011	Known (defined by ICTV)	Narna-Levi	Supergroup011--narna-levi_rhizosphere_ORF27_SRR6336467_k141_5052_flag1_multi5_len1559	1	narna-levi-like_AZT88620.1_Aspergillus_neoniger_ourmia-like_virus_1	39.8	7.3e-65	narna-levi	135.3	0.983871
Supergroup011	Known (defined by ICTV)	Narna-Levi	Supergroup011--narna-levi_rhizosphere_ORF27_SRR7004606_k141_7492_flag1_multi4_len1128	0.999976	narna-levi-like_QIC52826.1_Apple_narna-like_virus_1	38.6	2.3e-38	narna-levi	73.6	0.467742
Supergroup011	Known (defined by ICTV)	Narna-Levi	Supergroup011--narna-levi_rhizosphere_ORF27_SRR7004642_k141_3992_flag1_multi7_len1413	0.999969	narna-levi-like_APG77214.1_Hubei_narna-like_virus_1	31.8	6.7e-09	narna-levi	46.8	0.548387
Supergroup011	Known (defined by ICTV)	Narna-Levi	Supergroup011--narna-levi_rhizosphere_ORF27_SRR7004643_k141_901_flag1_multi17_len2298	1	narna-levi-like_ASM94097.1_Barns_Ness_serrated_wrack_narna-like_virus_1	39.5	1.1e-92	narna-levi	125	0.983871
Supergroup011	Known (defined by ICTV)	Narna-Levi	Supergroup011--narna-levi_rhizosphere_ORF27_SRR7004653_k141_1010_flag1_multi86_len4372	0.999959	narna-levi-like_AIF33766.2_Heterobasidion_mitovirus_1	52.1	7.9e-37	narna-levi	97.4	0.543011
Supergroup011	Known (defined by ICTV)	Narna-Levi	Supergroup011--narna-levi_rhizosphere_ORF27_SRR7004667_k141_13111_flag1_multi50_len1407	1	narna-levi-like_QIR30303.1_Plasmopara_viticola_associated_narnavirus_24	27.5	1.7e-17	narna-levi	67.7	0.693548
Supergroup011	Known (defined by ICTV)	Narna-Levi	Supergroup011--narna-levi_rhizosphere_ORF27_SRR7004668_k141_896_flag1_multi14_len1646	1	narna-levi-like_DAC76944.1_Entomophthora_muscae_mitovirus_5	39.5	1.3e-75	narna-levi	172.7	0.983871
Supergroup011	Known (defined by ICTV)	Narna-Levi	Supergroup011--narna-levi_rhizosphere_ORF27_SRR7142026_k141_115514_flag1_multi12_len1132	0.998635	narna-levi-like_APG77239.1_Hubei_levi-like_virus_1	58	8.6e-86	narna-levi	94.3	0.962366
Supergroup011	Known (defined by ICTV)	Narna-Levi	Supergroup011--narna-levi_rhizosphere_ORF27_SRR7142026_k141_146836_flag1_multi9_len990	0.99999	narna-levi-like_QGY72560.1_Plasmopara_viticola_associated_ourmia-like_virus_30	76	2.8e-107	narna-levi	153.9	0.983871
Supergroup011	Known (defined by ICTV)	Narna-Levi	Supergroup011--narna-levi_rhizosphere_ORF27_SRR7142026_k141_182105_flag1_multi34_len1387	1	narna-levi-like_QDB75006.1_Acremonium_sclerotigenum_ourmia-like_virus_1	53.7	5.7e-96	narna-levi	150.1	0.983871
Supergroup011	Known (defined by ICTV)	Narna-Levi	Supergroup011--narna-levi_rhizosphere_ORF27_SRR7142026_k141_253049_flag1_multi21_len2888	0.999998	narna-levi-like_YP_009333179.1_Beihai_barnacle_virus_10	41.2	4.4e-142	narna-levi	80.8	0.715054
Supergroup011	Known (defined by ICTV)	Narna-Levi	Supergroup011--narna-levi_rhizosphere_ORF27_SRR7142026_k141_422513_flag1_multi8_len1055	0.999999	narna-levi-like_QGY72544.1_Plasmopara_viticola_associated_ourmia-like_virus_14	60.3	1.4e-82	narna-levi	106.5	0.677419
Supergroup011	Known (defined by ICTV)	Narna-Levi	Supergroup011--narna-levi_rhizosphere_ORF27_SRR7142026_k141_447437_flag1_multi166_len3035	1	narna-levi-like_QIC52826.1_Apple_narna-like_virus_1	30.9	2.9e-62	narna-levi	93.8	0.983871
Supergroup011	Known (defined by ICTV)	Narna-Levi	Supergroup011--narna-levi_rhizosphere_ORF27_SRR7142026_k141_86930_flag1_multi51_len1872	0.999994	narna-levi-like_AOX47577.1_Ceratobasidium_mitovirus_A	47.3	4.3e-99	narna-levi	156.6	0.978495
Supergroup011	Known (defined by ICTV)	Narna-Levi	Supergroup011--narna-levi_rhizosphere_ORF27_SRR7142027_k141_7983_flag1_multi112_len4164	0.999995	narna-levi-like_APG77239.1_Hubei_levi-like_virus_1	54.4	2.1e-133	narna-levi	96.3	0.973118
Supergroup011	Known (defined by ICTV)	Narna-Levi	Supergroup011--narna-levi_rhizosphere_ORF27_SRR7142028_k141_110446_flag1_multi294_len2697	1	narna-levi-like_YP_009333144.1_Beihai_narna-like_virus_3	30.9	1.6e-37	narna-levi	130.4	0.973118
Supergroup011	Known (defined by ICTV)	Narna-Levi	Supergroup011--narna-levi_rhizosphere_ORF27_SRR7142028_k141_391840_flag1_multi6_len1980	1	narna-levi-like_add_APG77061.1_Beihai_levi-like_virus_1	59.2	4.5e-141	narna-levi	102.1	0.967742
Supergroup011	Known (defined by ICTV)	Narna-Levi	Supergroup011--narna-levi_rhizosphere_ORF27_SRR7142028_k141_462453_flag1_multi32_len2290	1	narna-levi-like_QIR30322.1_Plasmopara_viticola_associated_narnavirus_43	61.4	2.7e-207	narna-levi	100.8	0.983871
Supergroup011	Known (defined by ICTV)	Narna-Levi	Supergroup011--narna-levi_rhizosphere_ORF27_SRR7142036_k141_17419_flag1_multi4_len1258	1	narna-levi-like_QGY72575.1_Plasmopara_viticola_associated_ourmia-like_virus_45	53.4	1.9e-90	narna-levi	116.5	0.784946
Supergroup011	Known (defined by ICTV)	Narna-Levi	Supergroup011--narna-levi_rhizosphere_ORF27_SRR7142036_k141_214057_flag1_multi5_len1153	1	narna-levi-like_AWY10986.1_Sclerotinia_sclerotiorum_mitovirus_28	36.1	5.4e-37	narna-levi	162.6	0.978495
Supergroup011	Known (defined by ICTV)	Narna-Levi	Supergroup011--narna-levi_rhizosphere_ORF27_SRR7142036_k141_498550_flag1_multi7_len2415	1	narna-levi-like_NP_660180.1_Ophiostoma_mitovirus_5	32.8	3.8e-61	narna-levi	170.7	0.983871
Supergroup011	Known (defined by ICTV)	Narna-Levi	Supergroup011--narna-levi_rhizosphere_ORF27_SRR7142036_k141_531922_flag1_multi48_len2290	1	narna-levi-like_QIR30322.1_Plasmopara_viticola_associated_narnavirus_43	61.4	2.7e-207	narna-levi	100.8	0.983871
Supergroup011	Known (defined by ICTV)	Narna-Levi	Supergroup011--narna-levi_rhizosphere_ORF27_SRR7142036_k141_548337_flag1_multi106_len2711	1	narna-levi-like_YP_009333144.1_Beihai_narna-like_virus_3	30.9	1.6e-37	narna-levi	130.4	0.973118
Supergroup011	Known (defined by ICTV)	Narna-Levi	Supergroup011--narna-levi_rhizosphere_ORF27_SRR7142036_k141_549208_flag1_multi13_len2871	1	narna-levi-like_YP_009333179.1_Beihai_barnacle_virus_10	39.6	6.2e-140	narna-levi	81.9	0.709677
Supergroup011	Known (defined by ICTV)	Narna-Levi	Supergroup011--narna-levi_rhizosphere_ORF27_SRR7142036_k141_628594_flag1_multi9_len2293	1	narna-levi-like_QIR30245.1_Plasmopara_viticola_associated_mitovirus_22	40.3	4.4e-65	narna-levi	171	0.983871
Supergroup011	Known (defined by ICTV)	Narna-Levi	Supergroup011--narna-levi_rhizosphere_ORF27_SRR7142037_k141_301759_flag1_multi1517_len3427	0.999562	narna-levi-like_APG77034.1_Beihai_levi-like_virus_2	40.1	2.6e-52	narna-levi	80.4	0.870968
Supergroup011	Known (defined by ICTV)	Narna-Levi	Supergroup011--narna-levi_rhizosphere_ORF27_SRR7142037_k141_325437_flag1_multi3_len1002	0.999939	narna-levi-like_YP_009333179.1_Beihai_barnacle_virus_10	58	1.5e-84	narna-levi	74.4	0.709677
Supergroup011	Known (defined by ICTV)	Narna-Levi	Supergroup011--narna-levi_rhizosphere_ORF27_SRR7142037_k141_72579_flag1_multi7_len1669	1	narna-levi-like_QIC52826.1_Apple_narna-like_virus_1	31.2	4.1e-36	narna-levi	74.2	0.688172
Supergroup011	Known (defined by ICTV)	Narna-Levi	Supergroup011--narna-levi_rhizosphere_ORF27_SRR7142037_k141_83833_flag1_multi80_len1096	1	narna-levi-like_QGY72545.1_Plasmopara_viticola_associated_ourmia-like_virus_15	71	2.6e-103	narna-levi	130.6	0.77957
Supergroup011	Known (defined by ICTV)	Narna-Levi	Supergroup011--narna-levi_rhizosphere_ORF27_SRR7142090_k141_162884_flag1_multi69_len1332	0.999509	narna-levi-like_APG77006.1_Beihai_levi-like_virus_7	30.5	3.1e-29	narna-levi	74	0.806452
Supergroup011	Known (defined by ICTV)	Narna-Levi	Supergroup011--narna-levi_rhizosphere_ORF27_SRR7142090_k141_222977_flag1_multi35_len2460	1	narna-levi-like_YP_009552077.1_Rhizophagus_irregularis_mitovirus_1	45.3	2.6e-124	narna-levi	172.7	0.983871
Supergroup011	Known (defined by ICTV)	Narna-Levi	Supergroup011--narna-levi_rhizosphere_ORF27_SRR7142090_k141_387821_flag1_multi14_len1747	1	narna-levi-like_QGY72600.1_Plasmopara_viticola_associated_ourmia-like_virus_70	46.2	1.4e-65	narna-levi	134.8	0.704301
Supergroup011	Known (defined by ICTV)	Narna-Levi	Supergroup011--narna-levi_rhizosphere_ORF27_SRR7142090_k141_432_flag1_multi15_len2475	1	narna-levi-like_QIC52829.1_Apple_ourmia-like_virus_2	96.7	1.3e-307	narna-levi	135.4	0.983871
Supergroup011	Known (defined by ICTV)	Narna-Levi	Supergroup011--narna-levi_rhizosphere_ORF27_SRR7142090_k141_460229_flag1_multi6_len1510	0.999999	NA	NA	NA	narna-levi	53.6	0.510753
Supergroup011	Known (defined by ICTV)	Narna-Levi	Supergroup011--narna-levi_rhizosphere_ORF27_SRR7142090_k141_474690_flag1_multi166_len4021	1	narna-levi-like_QIR30248.1_Plasmopara_viticola_associated_mitovirus_25	46.1	7.2e-34	narna-levi	159.1	0.973118
Supergroup011	Known (defined by ICTV)	Narna-Levi	Supergroup011--narna-levi_rhizosphere_ORF27_SRR7142090_k141_478240_flag1_multi9_len1673	0.999925	narna-levi-like_YP_009333251.1_Beihai_narna-like_virus_6	30.6	2.7e-21	narna-levi	81.8	0.473118
Supergroup011	Known (defined by ICTV)	Narna-Levi	Supergroup011--narna-levi_rhizosphere_ORF27_SRR7495877_k141_196295_flag1_multi29_len2859	0.999998	narna-levi-like_YP_009333179.1_Beihai_barnacle_virus_10	41.3	2.4e-142	narna-levi	80.8	0.715054
Supergroup011	Known (defined by ICTV)	Narna-Levi	Supergroup011--narna-levi_rhizosphere_ORF27_SRR7495877_k141_3553_flag1_multi161_len2590	1	narna-levi-like_AWY11006.1_Sclerotinia_sclerotiorum_ourmia-like_virus_3	47.5	3.2e-120	narna-levi	143.4	0.973118
Supergroup011	Known (defined by ICTV)	Narna-Levi	Supergroup011--narna-levi_rhizosphere_ORF27_SRR7495877_k141_451738_flag1_multi200_len3049	1	narna-levi-like_QIC52826.1_Apple_narna-like_virus_1	30.9	2.9e-62	narna-levi	93.8	0.983871
Supergroup011	Known (defined by ICTV)	Narna-Levi	Supergroup011--narna-levi_rhizosphere_ORF27_SRR7495877_k141_456192_flag1_multi41_len3809	0.999994	narna-levi-like_APG77028.1_Beihai_levi-like_virus_11	41.4	1.5e-101	narna-levi	98.1	0.973118
Supergroup011	Known (defined by ICTV)	Narna-Levi	Supergroup011--narna-levi_rhizosphere_ORF27_SRR7495877_k141_477050_flag1_multi9_len1735	0.999933	narna-levi-like_QDW80874.1_Magnaporthe_oryzae_ourmia-like_virus_4	54.8	1.4e-87	narna-levi	110.2	0.752688
Supergroup011	Known (defined by ICTV)	Narna-Levi	Supergroup011--narna-levi_rhizosphere_ORF27_SRR7495877_k141_75743_flag1_multi9_len994	0.999975	narna-levi-like_ASM94097.1_Barns_Ness_serrated_wrack_narna-like_virus_1	33.7	2e-25	narna-levi	114.8	0.983871
Supergroup011	Known (defined by ICTV)	Narna-Levi	Supergroup011--narna-levi_rhizosphere_ORF27_SRR7495878_k141_187200_flag1_multi12_len2084	1	narna-levi-like_APG77283.1_Wenzhou_narna-like_virus_1	28.3	2.3e-32	narna-levi	124	0.973118
Supergroup011	Known (defined by ICTV)	Narna-Levi	Supergroup011--narna-levi_rhizosphere_ORF27_SRR7495878_k141_23394_flag1_multi11_len3952	0.999999	narna-levi-like_APG77076.1_Beihai_levi-like_virus_35	32.7	3.8e-33	narna-levi	105.6	0.956989
Supergroup011	Known (defined by ICTV)	Narna-Levi	Supergroup011--narna-levi_rhizosphere_ORF27_SRR7495878_k141_31499_flag1_multi35_len2897	0.999998	narna-levi-like_YP_009333179.1_Beihai_barnacle_virus_10	41.2	4.4e-142	narna-levi	80.8	0.715054
Supergroup011	Known (defined by ICTV)	Narna-Levi	Supergroup011--narna-levi_rhizosphere_ORF27_SRR7495878_k141_65564_flag1_multi109_len2182	1	narna-levi-like_QGY72557.1_Plasmopara_viticola_associated_ourmia-like_virus_27	48.7	1.4e-97	narna-levi	158.4	0.983871
Supergroup011	Known (defined by ICTV)	Narna-Levi	Supergroup011--narna-levi_rhizosphere_ORF27_SRR7495878_k141_80745_flag1_multi14_len2356	1	narna-levi-like_QIR30322.1_Plasmopara_viticola_associated_narnavirus_43	55	1.1e-181	narna-levi	100.1	0.983871
Supergroup011	Known (defined by ICTV)	Narna-Levi	Supergroup011--narna-levi_rhizosphere_ORF27_SRR7590044_k141_2406_flag1_multi12_len1358	1	narna-levi-like_QIR30303.1_Plasmopara_viticola_associated_narnavirus_24	29.9	2.4e-16	narna-levi	77.6	0.967742
Supergroup011	Known (defined by ICTV)	Narna-Levi	Supergroup011--narna-levi_rhizosphere_ORF27_SRR7590045_k141_1631_flag1_multi5_len1252	1	narna-levi-like_QIC52826.1_Apple_narna-like_virus_1	42.6	7.6e-62	narna-levi	90.2	0.629032
Supergroup011	Known (defined by ICTV)	Narna-Levi	Supergroup011--narna-levi_rhizosphere_ORF27_SRR7590045_k141_3355_flag1_multi5_len1568	1	narna-levi-like_ASM94068.1_Barns_Ness_breadcrumb_sponge_narna-like_virus_3	40.4	3.5e-31	narna-levi	127.5	0.983871
Supergroup011	Known (defined by ICTV)	Narna-Levi	Supergroup011--narna-levi_rhizosphere_ORF27_SRR7590045_k141_8713_flag1_multi10_len1369	1	narna-levi-like_QGY72601.1_Plasmopara_viticola_associated_ourmia-like_virus_71	55.6	4e-86	narna-levi	156	0.973118
Supergroup011	Known (defined by ICTV)	Narna-Levi	Supergroup011--narna-levi_rhizosphere_ORF27_SRR8098372_k141_264193_flag1_multi948_len2804	0.999996	narna-levi-like_YP_009333255.1_Beihai_narna-like_virus_12	28.1	5.1e-35	narna-levi	149.1	0.983871
Supergroup011	Known (defined by ICTV)	Narna-Levi	Supergroup011--narna-levi_rhizosphere_ORF27_SRR8098372_k141_266756_flag1_multi40_len3195	1	narna-levi-like_YP_009336796.1_Hubei_narna-like_virus_2	30.2	4.7e-22	narna-levi	119.5	0.983871
Supergroup011	Known (defined by ICTV)	Narna-Levi	Supergroup011--narna-levi_rhizosphere_ORF27_SRR8098556_k141_318926_flag1_multi25_len3015	1	narna-levi-like_QIC52826.1_Apple_narna-like_virus_1	30.9	2.8e-62	narna-levi	93.8	0.983871
Supergroup011	Known (defined by ICTV)	Narna-Levi	Supergroup011--narna-levi_rhizosphere_ORF27_SRR8098556_k141_348975_flag1_multi34_len2291	1	narna-levi-like_QIR30321.1_Plasmopara_viticola_associated_narnavirus_42	35.8	1.6e-81	narna-levi	109.2	0.973118
Supergroup011	Known (defined by ICTV)	Narna-Levi	Supergroup011--narna-levi_rhizosphere_ORF27_SRR8098556_k141_391452_flag1_multi218_len3797	0.999994	narna-levi-like_APG77028.1_Beihai_levi-like_virus_11	41.2	2.7e-101	narna-levi	98.1	0.973118
Supergroup011	Known (defined by ICTV)	Narna-Levi	Supergroup011--narna-levi_rhizosphere_ORF27_SRR8098556_k141_445980_flag1_multi36_len3652	0.999966	narna-levi-like_APG77046.1_Beihai_levi-like_virus_8	31.6	1.3e-48	narna-levi	111.7	0.973118
Supergroup011	Known (defined by ICTV)	Narna-Levi	Supergroup011--narna-levi_rhizosphere_ORF27_SRR8098556_k141_509938_flag1_multi34_len1989	1	narna-levi-like_QIR30256.1_Plasmopara_viticola_associated_mitovirus_33	43.6	1.3e-82	narna-levi	170.7	0.983871
Supergroup011	Known (defined by ICTV)	Narna-Levi	Supergroup011--narna-levi_rhizosphere_ORF27_SRR8100032_k141_132330_flag1_multi7_len2558	0.981856	narna-levi-like_add_APG77061.1_Beihai_levi-like_virus_1	39.6	3.3e-54	narna-levi	86.2	0.795699
Supergroup011	Known (defined by ICTV)	Narna-Levi	Supergroup011--narna-levi_rhizosphere_ORF27_SRR8100032_k141_267154_flag1_multi15_len1790	1	narna-levi-like_APG77292.1_Wenzhou_levi-like_virus_6	30.8	1.8e-35	narna-levi	95.4	0.967742
Supergroup011	Known (defined by ICTV)	Narna-Levi	Supergroup011--narna-levi_rhizosphere_ORF27_SRR8100033_k141_172238_flag1_multi11_len1916	1	narna-levi-like_QIR30288.1_Plasmopara_viticola_associated_narnavirus_9	59.6	4.7e-171	narna-levi	51.3	0.715054
Supergroup011	Known (defined by ICTV)	Narna-Levi	Supergroup011--narna-levi_rhizosphere_ORF27_SRR8100033_k141_52528_flag1_multi18_len4236	1	narna-levi-like_APG77239.1_Hubei_levi-like_virus_1	50.6	6e-127	narna-levi	100.8	0.967742
Supergroup011	Known (defined by ICTV)	Narna-Levi	Supergroup011--narna-levi_rhizosphere_ORF27_SRR8100033_k141_71736_flag1_multi3_len923	0.99988	narna-levi-like_YP_009337331.1_Changjiang_narna-like_virus_1	33.7	3e-21	narna-levi	97.9	0.962366
Supergroup011	Known (defined by ICTV)	Narna-Levi	Supergroup011--narna-levi_rhizosphere_ORF27_SRR8100033_k141_90809_flag1_multi14_len1321	1	narna-levi-like_QIC52851.1_Apple_virus_C	35.1	4.6e-51	narna-levi	47.3	0.451613
Supergroup011	Known (defined by ICTV)	Narna-Levi	Supergroup011--narna-levi_rhizosphere_ORF27_SRR8436111_k141_4218_flag1_multi4_len1646	0.999998	narna-levi-like_APG77281.1_Wenzhou_narna-like_virus_6	41.3	2.3e-83	narna-levi	136.5	0.983871
Supergroup011	Known (defined by ICTV)	Narna-Levi	Supergroup011--narna-levi_rhizosphere_ORF27_SRR8436111_k141_9457_flag1_multi21_len1622	1	NA	NA	NA	narna-levi	83.2	0.698925
Supergroup011	Known (defined by ICTV)	Narna-Levi	Supergroup011--narna-levi_rhizosphere_ORF27_SRR8532589_k141_207237_flag1_multi8_len954	0.99619	narna-levi-like_HX_add_URG16531.1_Leviviridae_sp.	36.2	1.4e-22	narna-levi	71	0.682796
Supergroup011	Known (defined by ICTV)	Narna-Levi	Supergroup011--narna-levi_rhizosphere_ORF27_SRR8532589_k141_245060_flag1_multi10_len2246	0.999995	narna-levi-like_QDW65424.1_Rhizoctonia_solani_mitovirus_34	88.6	8.6e-203	narna-levi	84.6	0.591398
Supergroup011	Known (defined by ICTV)	Narna-Levi	Supergroup011--narna-levi_rhizosphere_ORF27_SRR8532589_k141_274839_flag1_multi31_len1086	1	narna-levi-like_QGY72545.1_Plasmopara_viticola_associated_ourmia-like_virus_15	70.5	8.4e-101	narna-levi	130.6	0.774194
Supergroup011	Known (defined by ICTV)	Narna-Levi	Supergroup011--narna-levi_rhizosphere_ORF27_SRR8532589_k141_326384_flag1_multi9_len2549	0.999999	narna-levi-like_YP_009336494.1_Hubei_narna-like_virus_25	34.9	2.9e-62	narna-levi	168.9	0.983871
Supergroup011	Known (defined by ICTV)	Narna-Levi	Supergroup011--narna-levi_rhizosphere_ORF27_SRR8549879_k141_6109_flag1_multi11_len1799	1	narna-levi-like_QIC52851.1_Apple_virus_C	34	2.8e-58	narna-levi	120.4	0.978495
Supergroup011	Known (defined by ICTV)	Narna-Levi	Supergroup011--narna-levi_rhizosphere_ORF27_SRR8549884_k141_1037_flag1_multi10_len1739	1	narna-levi-like_QGZ00443.1_Narnavirus_sp.	28.4	1.2e-17	narna-levi	81.5	0.688172
Supergroup011	Known (defined by ICTV)	Narna-Levi	Supergroup011--narna-levi_rhizosphere_ORF27_SRR8549887_k141_4480_flag1_multi8_len3381	1	narna-levi-like_QIR30310.1_Plasmopara_viticola_associated_narnavirus_31	38.2	3.3e-152	narna-levi	73.1	0.983871
Supergroup011	Known (defined by ICTV)	Narna-Levi	Supergroup011--narna-levi_rhizosphere_ORF27_SRR8549889_k141_15696_flag1_multi11_len2168	1	narna-levi-like_QGY72611.1_Plasmopara_viticola_associated_ourmia-like_virus_81	45	1.5e-100	narna-levi	138.4	0.978495
Supergroup011	Known (defined by ICTV)	Narna-Levi	Supergroup011--narna-levi_rhizosphere_ORF27_SRR8549914_k141_7526_flag1_multi4_len2202	1	narna-levi-like_YP_009333251.1_Beihai_narna-like_virus_6	35.8	5e-36	narna-levi	136.4	0.973118
Supergroup011	Known (defined by ICTV)	Narna-Levi	Supergroup011--narna-levi_rhizosphere_ORF27_SRR8549995_k141_7879_flag1_multi6_len1679	1	narna-levi-like_QIC52851.1_Apple_virus_C	34.6	3.8e-57	narna-levi	119	0.913978
Supergroup011	Known (defined by ICTV)	Narna-Levi	Supergroup011--narna-levi_rhizosphere_ORF27_SRR9006460_k141_1811_flag1_multi9_len2691	0.999991	narna-levi-like_QIC52826.1_Apple_narna-like_virus_1	38.1	6.8e-91	narna-levi	134.4	0.983871
Supergroup011	Known (defined by ICTV)	Narna-Levi	Supergroup011--narna-levi_rhizosphere_ORF28_ERR566382_k99_5803_flag1_multi182_len1688	0.999999	narna-levi-like_NP_660176.1_Ophiostoma_mitovirus_3a	37.6	4.9e-43	narna-levi	127.8	0.677419
Supergroup011	Known (defined by ICTV)	Narna-Levi	Supergroup011--narna-levi_rhizosphere_ORF28_ERR566390_k99_3257_flag1_multi107_len1326	0.999992	narna-levi-like_APG77028.1_Beihai_levi-like_virus_11	47.4	4e-70	narna-levi	93.3	0.951613
Supergroup011	Known (defined by ICTV)	Narna-Levi	Supergroup011--narna-levi_rhizosphere_ORF28_SRR10617563_k99_27491_flag1_multi10_len1768	1	narna-levi-like_APG77234.1_Hubei_levi-like_virus_8	36.4	9.5e-62	narna-levi	99.8	0.951613
Supergroup011	Known (defined by ICTV)	Narna-Levi	Supergroup011--narna-levi_rhizosphere_ORF28_SRR10617568_k99_4654_flag1_multi27_len1223	0.999936	narna-levi-like_APG77237.1_Hubei_levi-like_virus_11	42.3	1.7e-59	narna-levi	108	0.973118
Supergroup011	Known (defined by ICTV)	Narna-Levi	Supergroup011--narna-levi_rhizosphere_ORF28_SRR10854658_k141_26821_flag1_multi9_len2485	1	narna-levi-like_APG77201.1_Hubei_levi-like_virus_9	34.6	5.1e-41	narna-levi	103.4	0.973118
Supergroup011	Known (defined by ICTV)	Narna-Levi	Supergroup011--narna-levi_rhizosphere_ORF28_SRR10854658_k141_84084_flag1_multi5_len2198	1	narna-levi-like_APG77277.1_Wenzhou_levi-like_virus_2	31.4	1.2e-25	narna-levi	93.3	0.967742
Supergroup011	Known (defined by ICTV)	Narna-Levi	Supergroup011--narna-levi_rhizosphere_ORF28_SRR10854661_k141_44525_flag1_multi1268_len4089	1	narna-levi-like_YP_009337307.1_Wenzhou_narna-like_virus_5	45	9.6e-139	narna-levi	119.3	0.983871
Supergroup011	Known (defined by ICTV)	Narna-Levi	Supergroup011--narna-levi_rhizosphere_ORF28_SRR10854662_k141_238634_flag1_multi7_len1174	1	narna-levi-like_add_APG76981.1_Wenzhou_narna-like_virus_11	61.9	3.2e-67	narna-levi	108.8	0.827957
Supergroup011	Known (defined by ICTV)	Narna-Levi	Supergroup011--narna-levi_rhizosphere_ORF28_SRR10854663_k141_135732_flag1_multi4_len1337	0.999991	narna-levi-like_ASM94097.1_Barns_Ness_serrated_wrack_narna-like_virus_1	39.9	6.8e-56	narna-levi	131.8	0.983871
Supergroup011	Known (defined by ICTV)	Narna-Levi	Supergroup011--narna-levi_rhizosphere_ORF28_SRR11563379_k141_3461_flag1_multi8_len2409	0.999999	narna-levi-like_add_WGML132164_Ourmiavirus_Hubei_narna-like_virus_8_mito_coding_600aa	43	7e-84	narna-levi	126.6	0.973118
Supergroup011	Known (defined by ICTV)	Narna-Levi	Supergroup011--narna-levi_rhizosphere_ORF28_SRR11563379_k141_39430_flag1_multi4_len1333	1	narna-levi-like_HX_add_YP_010084710_Rhizoctonia_solani_ourmia-like_virus_1	50.9	1.2e-88	narna-levi	153.1	0.983871
Supergroup011	Known (defined by ICTV)	Narna-Levi	Supergroup011--narna-levi_rhizosphere_ORF28_SRR2018864_k141_3013_flag1_multi7_len1273	1	narna-levi-like_QDW65415.1_Rhizoctonia_solani_mitovirus_25	60.7	1e-107	narna-levi	168.6	0.983871
Supergroup011	Known (defined by ICTV)	Narna-Levi	Supergroup011--narna-levi_rhizosphere_ORF28_SRR2018872_k141_5457_flag1_multi7_len2534	1	narna-levi-like_YP_009345044.1_Phomopsis_longicolla_RNA_virus_1	54.5	8.7e-157	narna-levi	115.4	0.983871
Supergroup011	Known (defined by ICTV)	Narna-Levi	Supergroup011--narna-levi_rhizosphere_ORF28_SRR2018878_k141_143_flag1_multi4_len1499	1	narna-levi-like_QIR30237.1_Plasmopara_viticola_associated_mitovirus_14	37.3	4.5e-36	narna-levi	134.4	0.709677
Supergroup011	Known (defined by ICTV)	Narna-Levi	Supergroup011--narna-levi_rhizosphere_ORF28_SRR2083784_k79_471_flag1_multi9_len1770	1	narna-levi-like_YP_009553175.1_Gigaspora_margarita_mitovirus_1	37.2	2.6e-49	narna-levi	183.2	0.983871
Supergroup011	Known (defined by ICTV)	Narna-Levi	Supergroup011--narna-levi_rhizosphere_ORF28_SRR3624127_k141_109458_flag1_multi9_len1159	0.994342	narna-levi-like_APG77052.1_Beihai_levi-like_virus_10	31.8	9.7e-21	narna-levi	64.6	0.72043
Supergroup011	Known (defined by ICTV)	Narna-Levi	Supergroup011--narna-levi_rhizosphere_ORF28_SRR3624127_k141_22957_flag1_multi287_len2866	0.971828	narna-levi-like_add_APG77061.1_Beihai_levi-like_virus_1	37.3	1.3e-42	narna-levi	57.9	0.693548
Supergroup011	Known (defined by ICTV)	Narna-Levi	Supergroup011--narna-levi_rhizosphere_ORF28_SRR3624127_k141_52026_flag1_multi11_len1581	0.985968	narna-levi-like_APG77239.1_Hubei_levi-like_virus_1	37.2	2.1e-45	narna-levi	54.3	0.575269
Supergroup011	Known (defined by ICTV)	Narna-Levi	Supergroup011--narna-levi_rhizosphere_ORF28_SRR3624127_k141_69138_flag1_multi21_len1566	0.999922	narna-levi-like_APG77267.1_Wenling_levi-like_virus_1	32.3	8.9e-42	narna-levi	108.4	0.973118
Supergroup011	Known (defined by ICTV)	Narna-Levi	Supergroup011--narna-levi_rhizosphere_ORF28_SRR3624129_k141_44541_flag1_multi34_len1988	1	narna-levi-like_QDA33961.1_Mitovirus_1_BEG47	53.3	1.4e-128	narna-levi	160.2	0.983871
Supergroup011	Known (defined by ICTV)	Narna-Levi	Supergroup011--narna-levi_rhizosphere_ORF28_SRR3624133_k141_124556_flag1_multi11_len2287	1	narna-levi-like_ALM62241.1_Soybean_leaf-associated_mitovirus_1	39.5	6.8e-83	narna-levi	185.7	0.983871
Supergroup011	Known (defined by ICTV)	Narna-Levi	Supergroup011--narna-levi_rhizosphere_ORF28_SRR3624133_k141_131598_flag1_multi4_len1715	1	narna-levi-like_QIR30244.1_Plasmopara_viticola_associated_mitovirus_21	33.1	1.9e-32	narna-levi	172.3	0.983871
Supergroup011	Known (defined by ICTV)	Narna-Levi	Supergroup011--narna-levi_rhizosphere_ORF28_SRR3624154_k141_42190_flag1_multi43_len1719	1	narna-levi-like_YP_009553175.1_Gigaspora_margarita_mitovirus_1	41.1	5.6e-72	narna-levi	162	0.865591
Supergroup011	Known (defined by ICTV)	Narna-Levi	Supergroup011--narna-levi_rhizosphere_ORF28_SRR3624154_k141_85971_flag1_multi49_len1810	1	narna-levi-like_YP_009553175.1_Gigaspora_margarita_mitovirus_1	35.9	2.7e-48	narna-levi	81.1	0.5
Supergroup011	Known (defined by ICTV)	Narna-Levi	Supergroup011--narna-levi_rhizosphere_ORF28_SRR3624155_k141_50721_flag1_multi6_len1594	1	narna-levi-like_QIC52827.1_Apple_narna-like_virus_2	34.9	1e-56	narna-levi	152.8	0.973118
Supergroup011	Known (defined by ICTV)	Narna-Levi	Supergroup011--narna-levi_rhizosphere_ORF28_SRR3624155_k141_68965_flag1_multi28_len2316	1	narna-levi-like_BAN85985.1_Rhizophagus_sp._HR1_mitovirus-like_ssRNA	65.7	6.1e-214	narna-levi	166.1	0.983871
Supergroup011	Known (defined by ICTV)	Narna-Levi	Supergroup011--narna-levi_rhizosphere_ORF28_SRR3624155_k141_70044_flag1_multi7_len2055	1	narna-levi-like_HX_add_URG16534.1_Leviviridae_sp.	31.5	5.5e-34	narna-levi	106.6	0.962366
Supergroup011	Known (defined by ICTV)	Narna-Levi	Supergroup011--narna-levi_rhizosphere_ORF28_SRR3624155_k141_89634_flag1_multi707_len3247	1	narna-levi-like_AZJ25097.1_Rhizophagus_diaphanum_mitovirus_4	44	3.4e-125	narna-levi	161.2	0.983871
Supergroup011	Known (defined by ICTV)	Narna-Levi	Supergroup011--narna-levi_rhizosphere_ORF28_SRR3624156_k141_40474_flag1_multi7_len1684	1	narna-levi-like_QIC52826.1_Apple_narna-like_virus_1	29	1.2e-30	narna-levi	92.7	0.682796
Supergroup011	Known (defined by ICTV)	Narna-Levi	Supergroup011--narna-levi_rhizosphere_ORF28_SRR3624157_k141_70596_flag1_multi107_len3001	1	narna-levi-like_YP_009553263.1_Rhizophagus_diaphanum_mitovirus_2	29.7	3.1e-52	narna-levi	158.2	0.983871
Supergroup011	Known (defined by ICTV)	Narna-Levi	Supergroup011--narna-levi_rhizosphere_ORF28_SRR3624159_k141_45823_flag1_multi16_len3270	1	narna-levi-like_APG77271.1_Wenling_levi-like_virus_4	40	3.4e-53	narna-levi	136.1	0.962366
Supergroup011	Known (defined by ICTV)	Narna-Levi	Supergroup011--narna-levi_rhizosphere_ORF28_SRR3624170_k141_101618_flag1_multi14_len1900	1	narna-levi-like_QIC52826.1_Apple_narna-like_virus_1	40.3	8.1e-34	narna-levi	138.6	0.973118
Supergroup011	Known (defined by ICTV)	Narna-Levi	Supergroup011--narna-levi_rhizosphere_ORF28_SRR3624170_k141_47929_flag1_multi8_len2696	1	narna-levi-like_QCF24461.1_Entomophthora_muscae_mitovirus_2	35.4	6.9e-81	narna-levi	185.5	0.983871
Supergroup011	Known (defined by ICTV)	Narna-Levi	Supergroup011--narna-levi_rhizosphere_ORF28_SRR3624172_k141_83680_flag1_multi11_len2027	1	narna-levi-like_HX_add_UHR49825.1_Sanya_levivirus_1	32.7	2.8e-31	narna-levi	88.7	0.962366
Supergroup011	Known (defined by ICTV)	Narna-Levi	Supergroup011--narna-levi_rhizosphere_ORF28_SRR5196749_k141_862_flag1_multi3_len1135	1	narna-levi-like_APG77052.1_Beihai_levi-like_virus_10	37.9	5.1e-41	narna-levi	107.1	0.973118
Supergroup011	Known (defined by ICTV)	Narna-Levi	Supergroup011--narna-levi_rhizosphere_ORF28_SRR5413243_k141_41480_flag1_multi258_len1066	1	narna-levi-like_QDA33962.1_Mitovirus_2_BEG47	46.3	5.1e-60	narna-levi	87	0.473118
Supergroup011	Known (defined by ICTV)	Narna-Levi	Supergroup011--narna-levi_rhizosphere_ORF28_SRR5413243_k141_51878_flag1_multi12_len3542	1	narna-levi-like_AWY10986.1_Sclerotinia_sclerotiorum_mitovirus_28	32.8	1e-78	narna-levi	181.2	0.983871
Supergroup011	Known (defined by ICTV)	Narna-Levi	Supergroup011--narna-levi_rhizosphere_ORF28_SRR5413243_k141_6459_flag1_multi5_len1342	1	narna-levi-like_NP_660178.1_Saccharomyces_20S_RNA_narnavirus	31.6	1.1e-29	narna-levi	85.4	0.693548
Supergroup011	Known (defined by ICTV)	Narna-Levi	Supergroup011--narna-levi_rhizosphere_ORF28_SRR5413246_k141_137273_flag1_multi14_len3978	1	narna-levi-like_add_APG77061.1_Beihai_levi-like_virus_1	38.1	5.2e-57	narna-levi	119.9	0.973118
Supergroup011	Known (defined by ICTV)	Narna-Levi	Supergroup011--narna-levi_rhizosphere_ORF28_SRR5413246_k141_141981_flag1_multi2289_len3336	1	narna-levi-like_YP_009553175.1_Gigaspora_margarita_mitovirus_1	40.4	2.6e-115	narna-levi	194.6	0.983871
Supergroup011	Known (defined by ICTV)	Narna-Levi	Supergroup011--narna-levi_rhizosphere_ORF28_SRR5413246_k141_200141_flag1_multi5_len1545	0.999993	narna-levi-like_APG77034.1_Beihai_levi-like_virus_2	34.5	5.7e-39	narna-levi	92.3	0.897849
Supergroup011	Known (defined by ICTV)	Narna-Levi	Supergroup011--narna-levi_rhizosphere_ORF28_SRR5413246_k141_282496_flag1_multi3_len1048	0.999919	narna-levi-like_QDW65429.1_Rhizoctonia_solani_ourmia-like_virus_4	29.3	1.1e-19	narna-levi	76.8	0.854839
Supergroup011	Known (defined by ICTV)	Narna-Levi	Supergroup011--narna-levi_rhizosphere_ORF28_SRR5413302_k141_120050_flag1_multi20_len4177	1	narna-levi-like_APG77009.1_Beihai_levi-like_virus_16	38.8	2e-63	narna-levi	114.3	0.956989
Supergroup011	Known (defined by ICTV)	Narna-Levi	Supergroup011--narna-levi_rhizosphere_ORF28_SRR5413302_k141_15867_flag1_multi6_len2069	0.999999	narna-levi-like_HX_add_YP_010084023_Leviviridae_sp.	31.6	1.4e-16	narna-levi	76.3	0.967742
Supergroup011	Known (defined by ICTV)	Narna-Levi	Supergroup011--narna-levi_rhizosphere_ORF28_SRR5413302_k141_174701_flag1_multi33_len1461	0.999571	narna-levi-like_AHY03257.1_Buergenerula_spartinae_mitovirus_1	34.4	3.3e-40	narna-levi	76.6	0.467742
Supergroup011	Known (defined by ICTV)	Narna-Levi	Supergroup011--narna-levi_rhizosphere_ORF28_SRR5413302_k141_215797_flag1_multi27_len1373	1	narna-levi-like_YP_009333251.1_Beihai_narna-like_virus_6	46.8	1.1e-13	narna-levi	85.6	0.467742
Supergroup011	Known (defined by ICTV)	Narna-Levi	Supergroup011--narna-levi_rhizosphere_ORF28_SRR5413302_k141_217820_flag1_multi6_len1599	1	narna-levi-like_QIR30264.1_Plasmopara_viticola_associated_mitovirus_41	32	1.2e-48	narna-levi	166.1	0.978495
Supergroup011	Known (defined by ICTV)	Narna-Levi	Supergroup011--narna-levi_rhizosphere_ORF28_SRR5413302_k141_255800_flag1_multi73_len1703	1	narna-levi-like_APG77064.1_Beihai_levi-like_virus_6	35	1.5e-34	narna-levi	103	0.967742
Supergroup011	Known (defined by ICTV)	Narna-Levi	Supergroup011--narna-levi_rhizosphere_ORF28_SRR5413302_k141_261966_flag1_multi6_len1538	1	narna-levi-like_APG77280.1_Wenzhou_levi-like_virus_1	30.3	2.2e-32	narna-levi	102.7	0.962366
Supergroup011	Known (defined by ICTV)	Narna-Levi	Supergroup011--narna-levi_rhizosphere_ORF28_SRR5413302_k141_285111_flag1_multi5_len1746	1	narna-levi-like_QIR30242.1_Plasmopara_viticola_associated_mitovirus_19	38.1	7.1e-61	narna-levi	185.6	0.983871
Supergroup011	Known (defined by ICTV)	Narna-Levi	Supergroup011--narna-levi_rhizosphere_ORF28_SRR5413683_k141_265044_flag1_multi22_len2048	1	NA	NA	NA	narna-levi	60.5	0.930108
Supergroup011	Known (defined by ICTV)	Narna-Levi	Supergroup011--narna-levi_rhizosphere_ORF28_SRR5413683_k141_350432_flag1_multi12_len3155	1	narna-levi-like_QIC52826.1_Apple_narna-like_virus_1	28.5	1.6e-57	narna-levi	125.6	0.5
Supergroup011	Known (defined by ICTV)	Narna-Levi	Supergroup011--narna-levi_rhizosphere_ORF28_SRR5413683_k141_408005_flag1_multi8_len1891	1	narna-levi-like_QIR30314.1_Plasmopara_viticola_associated_narnavirus_35	41.6	3.5e-96	narna-levi	69.6	0.983871
Supergroup011	Known (defined by ICTV)	Narna-Levi	Supergroup011--narna-levi_rhizosphere_ORF28_SRR5413693_k141_161461_flag1_multi4_len1753	0.999999	narna-levi-like_ASM94071.1_Barns_Ness_breadcrumb_sponge_narna-like_virus_6	33.5	5.3e-25	narna-levi	110.8	0.973118
Supergroup011	Known (defined by ICTV)	Narna-Levi	Supergroup011--narna-levi_rhizosphere_ORF28_SRR5413693_k141_371432_flag1_multi386_len1283	1	narna-levi-like_QIR30307.1_Plasmopara_viticola_associated_narnavirus_28	67.8	1.6e-136	narna-levi	64.9	0.967742
Supergroup011	Known (defined by ICTV)	Narna-Levi	Supergroup011--narna-levi_rhizosphere_ORF28_SRR5413709_k141_10895_flag1_multi77_len4021	1	narna-levi-like_QIC52851.1_Apple_virus_C	38.5	1.1e-82	narna-levi	117	0.983871
Supergroup011	Known (defined by ICTV)	Narna-Levi	Supergroup011--narna-levi_rhizosphere_ORF28_SRR5413709_k141_21534_flag1_multi103_len1748	1	narna-levi-like_YP_009208148.1_Escherichia_virus_FI	33.1	5.8e-40	narna-levi	102.3	0.967742
Supergroup011	Known (defined by ICTV)	Narna-Levi	Supergroup011--narna-levi_rhizosphere_ORF28_SRR5413709_k141_219847_flag1_multi9_len1769	1	narna-levi-like_QIR30248.1_Plasmopara_viticola_associated_mitovirus_25	36.1	7.8e-59	narna-levi	177.5	0.978495
Supergroup011	Known (defined by ICTV)	Narna-Levi	Supergroup011--narna-levi_rhizosphere_ORF28_SRR5413709_k141_232966_flag1_multi6_len1835	1	narna-levi-like_YP_009336851.1_Hubei_narna-like_virus_11	34.4	2e-28	narna-levi	152.9	0.983871
Supergroup011	Known (defined by ICTV)	Narna-Levi	Supergroup011--narna-levi_rhizosphere_ORF28_SRR5413709_k141_255330_flag1_multi71_len2767	1	narna-levi-like_YP_009165597.1_Binucleate_Rhizoctonia_mitovirus_K1	44.4	3.4e-138	narna-levi	170.3	0.973118
Supergroup011	Known (defined by ICTV)	Narna-Levi	Supergroup011--narna-levi_rhizosphere_ORF28_SRR5413709_k141_272376_flag1_multi32_len2901	1	narna-levi-like_BBV14772.1_Barley_aphid_RNA_virus_7	43.6	1.3e-119	narna-levi	110.8	0.983871
Supergroup011	Known (defined by ICTV)	Narna-Levi	Supergroup011--narna-levi_rhizosphere_ORF28_SRR5413709_k141_368863_flag1_multi22_len2058	1	NA	NA	NA	narna-levi	60.5	0.930108
Supergroup011	Known (defined by ICTV)	Narna-Levi	Supergroup011--narna-levi_rhizosphere_ORF28_SRR5413709_k141_370184_flag1_multi213_len1369	1	narna-levi-like_YP_009333147.1_Beihai_narna-like_virus_15	27.2	6.5e-13	narna-levi	84.4	0.473118
Supergroup011	Known (defined by ICTV)	Narna-Levi	Supergroup011--narna-levi_rhizosphere_ORF28_SRR5413709_k141_81797_flag1_multi10_len3123	1	narna-levi-like_YP_009336796.1_Hubei_narna-like_virus_2	31.2	3.6e-37	narna-levi	136.6	0.978495
Supergroup011	Known (defined by ICTV)	Narna-Levi	Supergroup011--narna-levi_rhizosphere_ORF28_SRR5874360_k141_12189_flag1_multi3_len1286	0.999905	narna-levi-like_QIC52827.1_Apple_narna-like_virus_2	34	1.2e-29	narna-levi	49.6	0.483871
Supergroup011	Known (defined by ICTV)	Narna-Levi	Supergroup011--narna-levi_rhizosphere_ORF28_SRR6324899_k119_1771_flag1_multi23_len1343	0.999972	narna-levi-like_QIR30248.1_Plasmopara_viticola_associated_mitovirus_25	37.4	6.3e-43	narna-levi	127.5	0.677419
Supergroup011	Known (defined by ICTV)	Narna-Levi	Supergroup011--narna-levi_rhizosphere_ORF28_SRR6324903_k119_1977_flag1_multi33_len3520	0.999972	narna-levi-like_APG77006.1_Beihai_levi-like_virus_7	46.4	2.1e-83	narna-levi	93.3	0.973118
Supergroup011	Known (defined by ICTV)	Narna-Levi	Supergroup011--narna-levi_rhizosphere_ORF28_SRR6324915_k119_1342_flag1_multi145_len2797	1	narna-levi-like_add_WZFSL85855_Leviviridae_Wenzhou_levi-like_virus_7_551aa	40.8	1.8e-80	narna-levi	114.8	0.967742
Supergroup011	Known (defined by ICTV)	Narna-Levi	Supergroup011--narna-levi_rhizosphere_ORF28_SRR6324962_k99_636_flag1_multi268_len1483	1	narna-levi-like_QCF24464.1_Entomophthora_muscae_mitovirus_5	33.1	2.9e-37	narna-levi	138.2	0.806452
Supergroup011	Known (defined by ICTV)	Narna-Levi	Supergroup011--narna-levi_rhizosphere_ORF28_SRR6349883_k119_2639_flag1_multi22_len2455	0.999999	narna-levi-like_APG77174.1_Shahe_levi-like_virus_3	31.9	2.5e-31	narna-levi	99.5	0.967742
Supergroup011	Known (defined by ICTV)	Narna-Levi	Supergroup011--narna-levi_rhizosphere_ORF28_SRR6349887_k119_15092_flag1_multi29_len1876	1	narna-levi-like_QIR30275.1_Plasmopara_viticola_associated_mitovirus_52	36.2	1e-64	narna-levi	188.1	0.983871
Supergroup011	Known (defined by ICTV)	Narna-Levi	Supergroup011--narna-levi_rhizosphere_ORF28_SRR7004712_k141_1134_flag1_multi6_len1534	1	narna-levi-like_add_WGML132164_Ourmiavirus_Hubei_narna-like_virus_8_mito_coding_600aa	40.1	7.5e-58	narna-levi	102.3	0.715054
Supergroup011	Known (defined by ICTV)	Narna-Levi	Supergroup011--narna-levi_rhizosphere_ORF28_SRR7004713_k141_4244_flag1_multi6_len2111	1	narna-levi-like_YP_009333179.1_Beihai_barnacle_virus_10	44	1.9e-117	narna-levi	81.3	0.693548
Supergroup011	Known (defined by ICTV)	Narna-Levi	Supergroup011--narna-levi_rhizosphere_ORF28_SRR7004713_k141_7553_flag1_multi2_len1722	0.999968	narna-levi-like_DAC76944.1_Entomophthora_muscae_mitovirus_5	31.6	4.1e-13	narna-levi	85.7	0.913978
Supergroup011	Known (defined by ICTV)	Narna-Levi	Supergroup011--narna-levi_rhizosphere_ORF28_SRR7142026_k141_133365_flag1_multi22_len1568	1	narna-levi-like_APG77239.1_Hubei_levi-like_virus_1	42.8	1.4e-68	narna-levi	97.7	0.930108
Supergroup011	Known (defined by ICTV)	Narna-Levi	Supergroup011--narna-levi_rhizosphere_ORF28_SRR7142026_k141_176047_flag1_multi7_len1129	0.910018	narna-levi-like_APG77239.1_Hubei_levi-like_virus_1	60	1.1e-90	narna-levi	64.7	0.693548
Supergroup011	Known (defined by ICTV)	Narna-Levi	Supergroup011--narna-levi_rhizosphere_ORF28_SRR7142026_k141_213616_flag1_multi61_len2778	1	narna-levi-like_QIR30248.1_Plasmopara_viticola_associated_mitovirus_25	35.9	1.8e-43	narna-levi	160.6	0.983871
Supergroup011	Known (defined by ICTV)	Narna-Levi	Supergroup011--narna-levi_rhizosphere_ORF28_SRR7142026_k141_339940_flag1_multi218_len2910	1	narna-levi-like_APG77231.1_Hubei_levi-like_virus_7	34.6	1.7e-71	narna-levi	126.9	0.967742
Supergroup011	Known (defined by ICTV)	Narna-Levi	Supergroup011--narna-levi_rhizosphere_ORF28_SRR7142026_k141_386560_flag1_multi8_len1271	1	narna-levi-like_QIC52830.1_Apple_ourmia-like_virus_3	44	1.5e-73	narna-levi	155.4	0.983871
Supergroup011	Known (defined by ICTV)	Narna-Levi	Supergroup011--narna-levi_rhizosphere_ORF28_SRR7142026_k141_409106_flag1_multi34_len1413	1	narna-levi-like_AWY10970.1_Sclerotinia_sclerotiorum_mitovirus_7-A2	42.9	6.3e-69	narna-levi	186.6	0.983871
Supergroup011	Known (defined by ICTV)	Narna-Levi	Supergroup011--narna-levi_rhizosphere_ORF28_SRR7142026_k141_457372_flag1_multi35_len2496	1	NA	NA	NA	narna-levi	40.8	0.446237
Supergroup011	Known (defined by ICTV)	Narna-Levi	Supergroup011--narna-levi_rhizosphere_ORF28_SRR7142026_k141_49273_flag1_multi414_len2755	1	narna-levi-like_QCF24461.1_Entomophthora_muscae_mitovirus_2	36.4	1.5e-84	narna-levi	181.9	0.983871
Supergroup011	Known (defined by ICTV)	Narna-Levi	Supergroup011--narna-levi_rhizosphere_ORF28_SRR7142027_k141_3420_flag1_multi30_len1890	1	narna-levi-like_QGY72577.1_Plasmopara_viticola_associated_ourmia-like_virus_47	63.3	1.8e-126	narna-levi	153.3	0.983871
Supergroup011	Known (defined by ICTV)	Narna-Levi	Supergroup011--narna-levi_rhizosphere_ORF28_SRR7142028_k141_223982_flag1_multi23_len1326	0.999994	narna-levi-like_QGY72556.1_Plasmopara_viticola_associated_ourmia-like_virus_26	43.5	9.4e-38	narna-levi	95.7	0.483871
Supergroup011	Known (defined by ICTV)	Narna-Levi	Supergroup011--narna-levi_rhizosphere_ORF28_SRR7142028_k141_28734_flag1_multi5_len1618	1	narna-levi-like_YP_009333271.1_Beihai_narna-like_virus_10	30.3	8.6e-29	narna-levi	136.3	0.983871
Supergroup011	Known (defined by ICTV)	Narna-Levi	Supergroup011--narna-levi_rhizosphere_ORF28_SRR7142028_k141_357809_flag1_multi7_len1716	1	narna-levi-like_YP_009333277.1_Beihai_narna-like_virus_2	29.6	1.7e-17	narna-levi	99.5	0.983871
Supergroup011	Known (defined by ICTV)	Narna-Levi	Supergroup011--narna-levi_rhizosphere_ORF28_SRR7142028_k141_399627_flag1_multi12_len3821	1	narna-levi-like_APG77225.1_Hubei_levi-like_virus_5	39.8	4e-69	narna-levi	104.8	0.946237
Supergroup011	Known (defined by ICTV)	Narna-Levi	Supergroup011--narna-levi_rhizosphere_ORF28_SRR7142036_k141_366746_flag1_multi38_len2609	1	narna-levi-like_APG77239.1_Hubei_levi-like_virus_1	51.6	9.6e-125	narna-levi	99.9	0.967742
Supergroup011	Known (defined by ICTV)	Narna-Levi	Supergroup011--narna-levi_rhizosphere_ORF28_SRR7142037_k141_115412_flag1_multi11_len1510	0.999971	narna-levi-like_APG77280.1_Wenzhou_levi-like_virus_1	28.4	9.7e-29	narna-levi	92.3	0.962366
Supergroup011	Known (defined by ICTV)	Narna-Levi	Supergroup011--narna-levi_rhizosphere_ORF28_SRR7142037_k141_27730_flag1_multi7_len997	1	narna-levi-like_YP_009337619.1_Wenzhou_narna-like_virus_9	39.6	7.5e-44	narna-levi	120.5	0.983871
Supergroup011	Known (defined by ICTV)	Narna-Levi	Supergroup011--narna-levi_rhizosphere_ORF28_SRR7142037_k141_288282_flag1_multi5_len1202	0.999992	narna-levi-like_HX_add_URG16534.1_Leviviridae_sp.	46.1	1.1e-55	narna-levi	55.2	0.602151
Supergroup011	Known (defined by ICTV)	Narna-Levi	Supergroup011--narna-levi_rhizosphere_ORF28_SRR7142037_k141_341564_flag1_multi80_len1022	0.999133	narna-levi-like_APG77239.1_Hubei_levi-like_virus_1	54.3	1.1e-60	narna-levi	71.9	0.629032
Supergroup011	Known (defined by ICTV)	Narna-Levi	Supergroup011--narna-levi_rhizosphere_ORF28_SRR7142089_k141_12797_flag1_multi19_len2336	1	narna-levi-like_YP_009336520.1_Wenzhou_narna-like_virus_3	26.6	2.5e-25	narna-levi	134	0.983871
Supergroup011	Known (defined by ICTV)	Narna-Levi	Supergroup011--narna-levi_rhizosphere_ORF28_SRR7142090_k141_208425_flag1_multi17_len3776	1	narna-levi-like_APG77076.1_Beihai_levi-like_virus_35	33.9	1.5e-32	narna-levi	105.6	0.956989
Supergroup011	Known (defined by ICTV)	Narna-Levi	Supergroup011--narna-levi_rhizosphere_ORF28_SRR7142090_k141_399964_flag1_multi110_len3127	1	narna-levi-like_YP_009333214.1_narna-like_virus_6	31.8	5.8e-29	narna-levi	130.4	0.983871
Supergroup011	Known (defined by ICTV)	Narna-Levi	Supergroup011--narna-levi_rhizosphere_ORF28_SRR7495877_k141_267531_flag1_multi4_len1161	1	narna-levi-like_APG77081.1_Beihai_narna-like_virus_7	42.6	4.5e-26	narna-levi	113.3	0.903226
Supergroup011	Known (defined by ICTV)	Narna-Levi	Supergroup011--narna-levi_rhizosphere_ORF28_SRR7495877_k141_3517_flag1_multi10_len2633	1	narna-levi-like_ALD89121.1_Rhizoctonia_solani_mitovirus_2	35	4.8e-55	narna-levi	167	0.983871
Supergroup011	Known (defined by ICTV)	Narna-Levi	Supergroup011--narna-levi_rhizosphere_ORF28_SRR7495877_k141_463105_flag1_multi13_len2456	1	narna-levi-like_DAC76947.1_Entomophthora_muscae_mitovirus_8	32.8	7.9e-69	narna-levi	174.5	0.983871
Supergroup011	Known (defined by ICTV)	Narna-Levi	Supergroup011--narna-levi_rhizosphere_ORF28_SRR7495877_k141_74685_flag1_multi7_len1606	1	narna-levi-like_add_WZFSL85855_Leviviridae_Wenzhou_levi-like_virus_7_551aa	45	4e-54	narna-levi	116.4	0.962366
Supergroup011	Known (defined by ICTV)	Narna-Levi	Supergroup011--narna-levi_rhizosphere_ORF28_SRR7495878_k141_136357_flag1_multi48_len1921	1	narna-levi-like_QGZ00443.1_Narnavirus_sp.	27.1	7.9e-22	narna-levi	76.9	0.704301
Supergroup011	Known (defined by ICTV)	Narna-Levi	Supergroup011--narna-levi_rhizosphere_ORF28_SRR7495878_k141_1892_flag1_multi5_len995	0.999994	narna-levi-like_QGY72602.1_Plasmopara_viticola_associated_ourmia-like_virus_72	60.2	7.8e-79	narna-levi	120.8	0.72043
Supergroup011	Known (defined by ICTV)	Narna-Levi	Supergroup011--narna-levi_rhizosphere_ORF28_SRR7495878_k141_93005_flag1_multi99_len3139	1	narna-levi-like_YP_009333214.1_narna-like_virus_6	31.8	7.1e-29	narna-levi	131.6	0.983871
Supergroup011	Known (defined by ICTV)	Narna-Levi	Supergroup011--narna-levi_rhizosphere_ORF28_SRR7590044_k141_4904_flag1_multi7_len1710	1	narna-levi-like_QGY72569.1_Plasmopara_viticola_associated_ourmia-like_virus_39	55.1	1.6e-109	narna-levi	113.9	0.983871
Supergroup011	Known (defined by ICTV)	Narna-Levi	Supergroup011--narna-levi_rhizosphere_ORF28_SRR7590045_k141_2246_flag1_multi4_len1370	0.999991	narna-levi-like_QIC52826.1_Apple_narna-like_virus_1	39.1	5.5e-55	narna-levi	55.4	0.5
Supergroup011	Known (defined by ICTV)	Narna-Levi	Supergroup011--narna-levi_rhizosphere_ORF28_SRR7590045_k141_6864_flag1_multi8_len1824	1	narna-levi-like_QIR30273.1_Plasmopara_viticola_associated_mitovirus_50	34.6	4.9e-53	narna-levi	172.6	0.978495
Supergroup011	Known (defined by ICTV)	Narna-Levi	Supergroup011--narna-levi_rhizosphere_ORF28_SRR8098372_k141_129194_flag1_multi8_len1860	0.999999	NA	NA	NA	narna-levi	104.9	0.983871
Supergroup011	Known (defined by ICTV)	Narna-Levi	Supergroup011--narna-levi_rhizosphere_ORF28_SRR8098372_k141_140241_flag1_multi301_len3128	1	narna-levi-like_YP_009333214.1_narna-like_virus_6	31.8	7.1e-29	narna-levi	131.6	0.983871
Supergroup011	Known (defined by ICTV)	Narna-Levi	Supergroup011--narna-levi_rhizosphere_ORF28_SRR8098372_k141_213554_flag1_multi30_len2388	0.999991	narna-levi-like_YP_009272903.1_Fusarium_poae_narnavirus_2	27.6	7.2e-31	narna-levi	47.5	0.677419
Supergroup011	Known (defined by ICTV)	Narna-Levi	Supergroup011--narna-levi_rhizosphere_ORF28_SRR8098372_k141_309740_flag1_multi7_len1386	0.999999	narna-levi-like_ASM94097.1_Barns_Ness_serrated_wrack_narna-like_virus_1	40.8	8.8e-28	narna-levi	121.8	0.978495
Supergroup011	Known (defined by ICTV)	Narna-Levi	Supergroup011--narna-levi_rhizosphere_ORF28_SRR8098372_k141_326611_flag1_multi188_len2392	1	narna-levi-like_YP_009336520.1_Wenzhou_narna-like_virus_3	26.6	2.6e-25	narna-levi	134	0.983871
Supergroup011	Known (defined by ICTV)	Narna-Levi	Supergroup011--narna-levi_rhizosphere_ORF28_SRR8098372_k141_355197_flag1_multi4_len1229	0.999984	narna-levi-like_HX_add_UHR49705.1_Sanya_narnavirus_5	27.5	1.1e-13	narna-levi	72.8	0.672043
Supergroup011	Known (defined by ICTV)	Narna-Levi	Supergroup011--narna-levi_rhizosphere_ORF28_SRR8098372_k141_383765_flag1_multi47_len5487	1	narna-levi-like_YP_009337307.1_Wenzhou_narna-like_virus_5	32.5	5.9e-89	narna-levi	112.7	0.983871
Supergroup011	Known (defined by ICTV)	Narna-Levi	Supergroup011--narna-levi_rhizosphere_ORF28_SRR8098372_k141_536408_flag1_multi4678_len2637	1	narna-levi-like_APG77239.1_Hubei_levi-like_virus_1	51.6	1.6e-125	narna-levi	90.8	0.967742
Supergroup011	Known (defined by ICTV)	Narna-Levi	Supergroup011--narna-levi_rhizosphere_ORF28_SRR8098372_k141_588297_flag1_multi87_len2790	1	narna-levi-like_NP_660180.1_Ophiostoma_mitovirus_5	30.2	6.4e-61	narna-levi	171.5	0.983871
Supergroup011	Known (defined by ICTV)	Narna-Levi	Supergroup011--narna-levi_rhizosphere_ORF28_SRR8098372_k141_68664_flag1_multi5_len1146	0.999971	narna-levi-like_YP_009337619.1_Wenzhou_narna-like_virus_9	31.9	4.5e-32	narna-levi	85.5	0.77957
Supergroup011	Known (defined by ICTV)	Narna-Levi	Supergroup011--narna-levi_rhizosphere_ORF28_SRR8098372_k141_87488_flag1_multi16_len2626	1	narna-levi-like_QBC65281.1_Rhizopus_microsporus_23S_narnavirus	31.6	2.5e-55	narna-levi	105.4	0.983871
Supergroup011	Known (defined by ICTV)	Narna-Levi	Supergroup011--narna-levi_rhizosphere_ORF28_SRR8098373_k141_971_flag1_multi16_len2052	1	narna-levi-like_QDB74992.1_Neofusicoccum_parvum_mitovirus_1	64.6	2.7e-127	narna-levi	192.6	0.983871
Supergroup011	Known (defined by ICTV)	Narna-Levi	Supergroup011--narna-levi_rhizosphere_ORF28_SRR8098555_k141_1495_flag1_multi10_len1453	1	narna-levi-like_QGZ98426.1_Erysiphe_necator_associated_ourmia-like_virus_6	59.6	3.3e-118	narna-levi	163.1	0.983871
Supergroup011	Known (defined by ICTV)	Narna-Levi	Supergroup011--narna-levi_rhizosphere_ORF28_SRR8098556_k141_28553_flag1_multi14_len1761	1	narna-levi-like_QDW65430.1_Rhizoctonia_solani_ourmia-like_virus_5	29.9	8e-20	narna-levi	103.9	0.983871
Supergroup011	Known (defined by ICTV)	Narna-Levi	Supergroup011--narna-levi_rhizosphere_ORF28_SRR8098556_k141_447651_flag1_multi3_len1144	1	narna-levi-like_QGY72537.1_Plasmopara_viticola_associated_ourmia-like_virus_7	45.8	1.1e-56	narna-levi	96.5	0.473118
Supergroup011	Known (defined by ICTV)	Narna-Levi	Supergroup011--narna-levi_rhizosphere_ORF28_SRR8098556_k141_518446_flag1_multi6_len1150	0.999999	narna-levi-like_QIR30288.1_Plasmopara_viticola_associated_narnavirus_9	52.8	1.3e-87	narna-levi	60.1	0.72043
Supergroup011	Known (defined by ICTV)	Narna-Levi	Supergroup011--narna-levi_rhizosphere_ORF28_SRR8098556_k141_541832_flag1_multi8_len1851	1	narna-levi-like_QIR30226.1_Plasmopara_viticola_associated_mitovirus_2	41.9	4.5e-80	narna-levi	168.4	0.983871
Supergroup011	Known (defined by ICTV)	Narna-Levi	Supergroup011--narna-levi_rhizosphere_ORF28_SRR8100032_k141_114107_flag1_multi36_len3797	0.999967	narna-levi-like_APG77028.1_Beihai_levi-like_virus_11	41.6	1.8e-101	narna-levi	98.1	0.973118
Supergroup011	Known (defined by ICTV)	Narna-Levi	Supergroup011--narna-levi_rhizosphere_ORF28_SRR8100032_k141_128548_flag1_multi25_len3055	1	narna-levi-like_QIR30306.1_Plasmopara_viticola_associated_narnavirus_27	48.6	2.3e-212	narna-levi	76.6	0.967742
Supergroup011	Known (defined by ICTV)	Narna-Levi	Supergroup011--narna-levi_rhizosphere_ORF28_SRR8100032_k141_7267_flag1_multi136_len4775	1	narna-levi-like_YP_009333271.1_Beihai_narna-like_virus_10	31.6	2.7e-60	narna-levi	121.4	0.435484
Supergroup011	Known (defined by ICTV)	Narna-Levi	Supergroup011--narna-levi_rhizosphere_ORF28_SRR8100033_k141_138328_flag1_multi191_len3342	0.99999	narna-levi-like_add_APG77061.1_Beihai_levi-like_virus_1	35.2	1.2e-66	narna-levi	95.9	0.967742
Supergroup011	Known (defined by ICTV)	Narna-Levi	Supergroup011--narna-levi_rhizosphere_ORF28_SRR8100033_k141_140150_flag1_multi12_len1237	0.999902	narna-levi-like_QIC52827.1_Apple_narna-like_virus_2	32.9	6.1e-17	narna-levi	53.4	0.403226
Supergroup011	Known (defined by ICTV)	Narna-Levi	Supergroup011--narna-levi_rhizosphere_ORF28_SRR8100033_k141_184441_flag1_multi66_len2874	1	narna-levi-like_QIC52826.1_Apple_narna-like_virus_1	33.2	9.8e-46	narna-levi	145	0.973118
Supergroup011	Known (defined by ICTV)	Narna-Levi	Supergroup011--narna-levi_rhizosphere_ORF28_SRR8100033_k141_211951_flag1_multi14_len3341	1	narna-levi-like_QIR30314.1_Plasmopara_viticola_associated_narnavirus_35	63.1	0	narna-levi	60.9	0.698925
Supergroup011	Known (defined by ICTV)	Narna-Levi	Supergroup011--narna-levi_rhizosphere_ORF28_SRR8436111_k141_10045_flag1_multi7_len1643	1	narna-levi-like_YP_003104770.1_Cassava_virus_C	42.9	2.5e-13	narna-levi	85.2	0.467742
Supergroup011	Known (defined by ICTV)	Narna-Levi	Supergroup011--narna-levi_rhizosphere_ORF28_SRR8532589_k141_265430_flag1_multi4_len1272	1	narna-levi-like_QGY72617.1_Plasmopara_viticola_associated_ourmia-like_virus_87	97.4	5.9e-183	narna-levi	129.6	0.983871
Supergroup011	Known (defined by ICTV)	Narna-Levi	Supergroup011--narna-levi_rhizosphere_ORF28_SRR8532589_k141_316235_flag1_multi20_len3138	1	narna-levi-like_QIR30293.1_Plasmopara_viticola_associated_narnavirus_14	36.3	3.1e-124	narna-levi	67	0.715054
Supergroup011	Known (defined by ICTV)	Narna-Levi	Supergroup011--narna-levi_rhizosphere_ORF28_SRR8532589_k141_425402_flag1_multi24_len1773	1	narna-levi-like_APG77081.1_Beihai_narna-like_virus_7	36.4	4.1e-12	narna-levi	80.5	0.693548
Supergroup011	Known (defined by ICTV)	Narna-Levi	Supergroup011--narna-levi_rhizosphere_ORF28_SRR8532589_k141_770737_flag3_multi390_len3438	1	narna-levi-like_YP_009336851.1_Hubei_narna-like_virus_11	30.2	8.4e-29	narna-levi	152.9	0.983871
Supergroup011	Known (defined by ICTV)	Narna-Levi	Supergroup011--narna-levi_rhizosphere_ORF28_SRR8549884_k141_19085_flag1_multi3_len1363	1	narna-levi-like_QIC52851.1_Apple_virus_C	45.3	1.1e-78	narna-levi	86.7	0.66129
Supergroup011	Known (defined by ICTV)	Narna-Levi	Supergroup011--narna-levi_rhizosphere_ORF28_SRR8549886_k141_11667_flag1_multi100_len4344	1	narna-levi-like_add_WGML132164_Ourmiavirus_Hubei_narna-like_virus_8_mito_coding_600aa	42.5	1.2e-83	narna-levi	131	0.973118
Supergroup011	Known (defined by ICTV)	Narna-Levi	Supergroup011--narna-levi_rhizosphere_ORF28_SRR8549914_k141_7180_flag1_multi6_len2476	0.999998	narna-levi-like_QIC52851.1_Apple_virus_C	33.8	2.4e-90	narna-levi	126.4	0.973118
Supergroup011	Known (defined by ICTV)	Narna-Levi	Supergroup011--narna-levi_rhizosphere_ORF29_ERR566373_k99_5512_flag1_multi383_len2015	0.999995	narna-levi-like_AZT88620.1_Aspergillus_neoniger_ourmia-like_virus_1	51.7	9.9e-145	narna-levi	123.4	0.983871
Supergroup011	Known (defined by ICTV)	Narna-Levi	Supergroup011--narna-levi_rhizosphere_ORF29_ERR566380_k99_15883_flag1_multi317_len3681	1	narna-levi-like_APG77064.1_Beihai_levi-like_virus_6	49.6	1.2e-121	narna-levi	101.1	0.967742
Supergroup011	Known (defined by ICTV)	Narna-Levi	Supergroup011--narna-levi_rhizosphere_ORF29_ERR566380_k99_8630_flag1_multi52_len1213	1	narna-levi-like_APG77064.1_Beihai_levi-like_virus_6	32	1.8e-28	narna-levi	96.5	0.962366
Supergroup011	Known (defined by ICTV)	Narna-Levi	Supergroup011--narna-levi_rhizosphere_ORF29_ERR566383_k99_10877_flag1_multi124_len1728	0.999918	narna-levi-like_APG77225.1_Hubei_levi-like_virus_5	47.1	1.3e-58	narna-levi	73.1	0.66129
Supergroup011	Known (defined by ICTV)	Narna-Levi	Supergroup011--narna-levi_rhizosphere_ORF29_ERR566383_k99_6887_flag1_multi229_len4210	0.999976	narna-levi-like_APG77231.1_Hubei_levi-like_virus_7	39.3	9.6e-79	narna-levi	116.5	0.967742
Supergroup011	Known (defined by ICTV)	Narna-Levi	Supergroup011--narna-levi_rhizosphere_ORF29_ERR566384_k99_4538_flag1_multi121_len1968	1	narna-levi-like_APG77028.1_Beihai_levi-like_virus_11	38.6	3.6e-84	narna-levi	93.3	0.951613
Supergroup011	Known (defined by ICTV)	Narna-Levi	Supergroup011--narna-levi_rhizosphere_ORF29_ERR566386_k99_16989_flag1_multi1259_len2181	1	narna-levi-like_add_APG77061.1_Beihai_levi-like_virus_1	54.8	1.8e-154	narna-levi	110.7	0.967742
Supergroup011	Known (defined by ICTV)	Narna-Levi	Supergroup011--narna-levi_rhizosphere_ORF29_ERR566387_k99_16582_flag1_multi684_len2207	1	narna-levi-like_add_APG77061.1_Beihai_levi-like_virus_1	54.8	1.8e-154	narna-levi	110.7	0.967742
Supergroup011	Known (defined by ICTV)	Narna-Levi	Supergroup011--narna-levi_rhizosphere_ORF29_SRR10617568_k99_3793_flag1_multi33_len3531	1	narna-levi-like_HX_add_NP_695028_Enterobacteria_phage_SP	40.7	5.1e-63	narna-levi	108	0.962366
Supergroup011	Known (defined by ICTV)	Narna-Levi	Supergroup011--narna-levi_rhizosphere_ORF29_SRR10854658_k141_115810_flag1_multi8_len2212	1	narna-levi-like_ALD89125.1_Rhizoctonia_solani_mitovirus_6	30.3	3.9e-30	narna-levi	128.4	0.946237
Supergroup011	Known (defined by ICTV)	Narna-Levi	Supergroup011--narna-levi_rhizosphere_ORF29_SRR10854658_k141_125887_flag1_multi12_len3662	1	narna-levi-like_APG77201.1_Hubei_levi-like_virus_9	32.8	2.7e-41	narna-levi	91.6	0.956989
Supergroup011	Known (defined by ICTV)	Narna-Levi	Supergroup011--narna-levi_rhizosphere_ORF29_SRR10854658_k141_128208_flag1_multi39_len3588	1	narna-levi-like_APG77058.1_Beihai_levi-like_virus_13	41.7	1.1e-86	narna-levi	105.1	0.946237
Supergroup011	Known (defined by ICTV)	Narna-Levi	Supergroup011--narna-levi_rhizosphere_ORF29_SRR11563379_k141_68615_flag1_multi217_len4453	1	narna-levi-like_add_WGML132164_Ourmiavirus_Hubei_narna-like_virus_8_mito_coding_600aa	42.5	1.2e-83	narna-levi	131	0.973118
Supergroup011	Known (defined by ICTV)	Narna-Levi	Supergroup011--narna-levi_rhizosphere_ORF29_SRR2018862_k141_13920_flag1_multi6_len2077	1	NA	NA	NA	narna-levi	56.3	0.913978
Supergroup011	Known (defined by ICTV)	Narna-Levi	Supergroup011--narna-levi_rhizosphere_ORF29_SRR2083781_k79_624_flag1_multi9_len1363	1	narna-levi-like_YP_009553175.1_Gigaspora_margarita_mitovirus_1	38.9	1.6e-55	narna-levi	160.1	0.849462
Supergroup011	Known (defined by ICTV)	Narna-Levi	Supergroup011--narna-levi_rhizosphere_ORF29_SRR3624127_k141_111589_flag1_multi21_len3368	1	narna-levi-like_YP_009553175.1_Gigaspora_margarita_mitovirus_1	35.8	4.8e-65	narna-levi	174.9	0.983871
Supergroup011	Known (defined by ICTV)	Narna-Levi	Supergroup011--narna-levi_rhizosphere_ORF29_SRR3624127_k141_27482_flag1_multi9_len1645	1	narna-levi-like_HX_add_URG16534.1_Leviviridae_sp.	39.3	8.1e-35	narna-levi	102.9	0.962366
Supergroup011	Known (defined by ICTV)	Narna-Levi	Supergroup011--narna-levi_rhizosphere_ORF29_SRR3624127_k141_59060_flag1_multi6_len1501	1	narna-levi-like_HX_add_URG16531.1_Leviviridae_sp.	32.3	1.1e-15	narna-levi	101.5	0.962366
Supergroup011	Known (defined by ICTV)	Narna-Levi	Supergroup011--narna-levi_rhizosphere_ORF29_SRR3624129_k141_82840_flag1_multi3_len1634	1	narna-levi-like_QDA33962.1_Mitovirus_2_BEG47	31.9	1.1e-46	narna-levi	160.7	0.983871
Supergroup011	Known (defined by ICTV)	Narna-Levi	Supergroup011--narna-levi_rhizosphere_ORF29_SRR3624133_k141_22728_flag1_multi10_len1916	1	narna-levi-like_APG77034.1_Beihai_levi-like_virus_2	35.9	2.9e-68	narna-levi	93.3	0.973118
Supergroup011	Known (defined by ICTV)	Narna-Levi	Supergroup011--narna-levi_rhizosphere_ORF29_SRR3624154_k141_47553_flag1_multi321_len1671	0.982245	narna-levi-like_APG77119.1_Changjiang_levi-like_virus_3	40.9	1.6e-42	narna-levi	52.8	0.510753
Supergroup011	Known (defined by ICTV)	Narna-Levi	Supergroup011--narna-levi_rhizosphere_ORF29_SRR3624154_k141_5909_flag1_multi6_len1090	0.999681	narna-levi-like_add_APG77061.1_Beihai_levi-like_virus_1	37.7	1.6e-38	narna-levi	105.3	0.967742
Supergroup011	Known (defined by ICTV)	Narna-Levi	Supergroup011--narna-levi_rhizosphere_ORF29_SRR3624156_k141_29597_flag1_multi156_len2942	1	narna-levi-like_YP_009552002.1_Blechomonas_maslovi_narnavirus_1	35.2	1.9e-95	narna-levi	89	0.962366
Supergroup011	Known (defined by ICTV)	Narna-Levi	Supergroup011--narna-levi_rhizosphere_ORF29_SRR3624170_k141_4859_flag1_multi10_len1275	0.999999	narna-levi-like_APG77115.1_Changjiang_levi-like_virus_1	31.7	8.5e-35	narna-levi	108.2	0.967742
Supergroup011	Known (defined by ICTV)	Narna-Levi	Supergroup011--narna-levi_rhizosphere_ORF29_SRR3624170_k141_69440_flag1_multi32_len3168	1	narna-levi-like_QIR30238.1_Plasmopara_viticola_associated_mitovirus_15	40.3	5.1e-59	narna-levi	173.1	0.983871
Supergroup011	Known (defined by ICTV)	Narna-Levi	Supergroup011--narna-levi_rhizosphere_ORF29_SRR3624171_k141_54897_flag1_multi17_len1608	1	narna-levi-like_AYP71797.1_Penicillium_citrinum_ourmia-like_virus_1	44.6	1.7e-86	narna-levi	153.4	0.983871
Supergroup011	Known (defined by ICTV)	Narna-Levi	Supergroup011--narna-levi_rhizosphere_ORF29_SRR3624172_k141_23260_flag1_multi14_len1976	1	narna-levi-like_ALD89117.1_Rhizoctonia_solani_mitovirus_12	32.4	1.7e-24	narna-levi	89.5	0.5
Supergroup011	Known (defined by ICTV)	Narna-Levi	Supergroup011--narna-levi_rhizosphere_ORF29_SRR3624172_k141_34676_flag1_multi55_len3136	1	narna-levi-like_YP_009553263.1_Rhizophagus_diaphanum_mitovirus_2	30.9	4e-71	narna-levi	158.7	0.973118
Supergroup011	Known (defined by ICTV)	Narna-Levi	Supergroup011--narna-levi_rhizosphere_ORF29_SRR3624172_k141_45090_flag1_multi5_len1340	0.999879	narna-levi-like_AYP71797.1_Penicillium_citrinum_ourmia-like_virus_1	45.7	4.7e-56	narna-levi	91.1	0.446237
Supergroup011	Known (defined by ICTV)	Narna-Levi	Supergroup011--narna-levi_rhizosphere_ORF29_SRR3624172_k141_51882_flag1_multi21_len1474	0.999947	narna-levi-like_YP_009552787.1_Rhizophagus_sp._RF1_mitovirus	49.4	2.1e-74	narna-levi	64.3	0.430108
Supergroup011	Known (defined by ICTV)	Narna-Levi	Supergroup011--narna-levi_rhizosphere_ORF29_SRR3624172_k141_53839_flag1_multi9_len1696	1	narna-levi-like_add_YP_007002852.1_Caulobacter_phage_phiCb5	41.3	4.4e-88	narna-levi	98.4	0.973118
Supergroup011	Known (defined by ICTV)	Narna-Levi	Supergroup011--narna-levi_rhizosphere_ORF29_SRR3624172_k141_73324_flag1_multi173_len3762	1	narna-levi-like_add_APG77061.1_Beihai_levi-like_virus_1	36.4	1.1e-64	narna-levi	113.1	0.973118
Supergroup011	Known (defined by ICTV)	Narna-Levi	Supergroup011--narna-levi_rhizosphere_ORF29_SRR5413243_k141_10584_flag1_multi11_len2840	1	narna-levi-like_AWY10969.1_Sclerotinia_sclerotiorum_mitovirus_7-A	37.7	1e-65	narna-levi	191.5	0.983871
Supergroup011	Known (defined by ICTV)	Narna-Levi	Supergroup011--narna-levi_rhizosphere_ORF29_SRR5413243_k141_22782_flag1_multi64_len3281	1	narna-levi-like_YP_009553175.1_Gigaspora_margarita_mitovirus_1	39.2	9.7e-111	narna-levi	192	0.983871
Supergroup011	Known (defined by ICTV)	Narna-Levi	Supergroup011--narna-levi_rhizosphere_ORF29_SRR5413243_k141_32031_flag1_multi6_len1300	1	narna-levi-like_APG77133.1_Beihai_levi-like_virus_15	34.3	1.3e-18	narna-levi	95.2	0.967742
Supergroup011	Known (defined by ICTV)	Narna-Levi	Supergroup011--narna-levi_rhizosphere_ORF29_SRR5413243_k141_34285_flag1_multi12_len3350	1	narna-levi-like_APG77237.1_Hubei_levi-like_virus_11	53.7	4.2e-110	narna-levi	106.3	0.951613
Supergroup011	Known (defined by ICTV)	Narna-Levi	Supergroup011--narna-levi_rhizosphere_ORF29_SRR5413243_k141_50418_flag1_multi9_len1697	0.999996	narna-levi-like_add_WZFSL85855_Leviviridae_Wenzhou_levi-like_virus_7_551aa	35.8	4.9e-37	narna-levi	103.5	0.962366
Supergroup011	Known (defined by ICTV)	Narna-Levi	Supergroup011--narna-levi_rhizosphere_ORF29_SRR5413246_k141_107183_flag1_multi6_len1793	1	narna-levi-like_APG77234.1_Hubei_levi-like_virus_8	49.1	2.9e-59	narna-levi	49.6	0.564516
Supergroup011	Known (defined by ICTV)	Narna-Levi	Supergroup011--narna-levi_rhizosphere_ORF29_SRR5413246_k141_191246_flag1_multi154_len4090	1	narna-levi-like_APG77267.1_Wenling_levi-like_virus_1	29	7.6e-32	narna-levi	89.7	0.962366
Supergroup011	Known (defined by ICTV)	Narna-Levi	Supergroup011--narna-levi_rhizosphere_ORF29_SRR5413246_k141_213328_flag1_multi7_len1375	1	narna-levi-like_APG77234.1_Hubei_levi-like_virus_8	46	1.8e-81	narna-levi	119.8	0.967742
Supergroup011	Known (defined by ICTV)	Narna-Levi	Supergroup011--narna-levi_rhizosphere_ORF29_SRR5413246_k141_222490_flag1_multi152_len3724	1	narna-levi-like_HX_add_UHM27621.1_Fushun_levivirus_2	33.4	1.9e-30	narna-levi	99.8	0.967742
Supergroup011	Known (defined by ICTV)	Narna-Levi	Supergroup011--narna-levi_rhizosphere_ORF29_SRR5413246_k141_322139_flag1_multi85_len3377	1	narna-levi-like_APG77237.1_Hubei_levi-like_virus_11	53.7	4.2e-110	narna-levi	106.3	0.951613
Supergroup011	Known (defined by ICTV)	Narna-Levi	Supergroup011--narna-levi_rhizosphere_ORF29_SRR5413246_k141_41989_flag1_multi7_len1637	1	narna-levi-like_HX_add_UHM27621.1_Fushun_levivirus_2	27.4	3e-12	narna-levi	73.8	0.973118
Supergroup011	Known (defined by ICTV)	Narna-Levi	Supergroup011--narna-levi_rhizosphere_ORF29_SRR5413246_k141_82737_flag1_multi74_len4687	1	narna-levi-like_YP_009553263.1_Rhizophagus_diaphanum_mitovirus_2	27.7	1.7e-46	narna-levi	133.4	0.924731
Supergroup011	Known (defined by ICTV)	Narna-Levi	Supergroup011--narna-levi_rhizosphere_ORF29_SRR5413302_k141_174619_flag1_multi80_len2793	1	narna-levi-like_QIC52826.1_Apple_narna-like_virus_1	28.8	2.8e-45	narna-levi	141.5	0.983871
Supergroup011	Known (defined by ICTV)	Narna-Levi	Supergroup011--narna-levi_rhizosphere_ORF29_SRR5413302_k141_234972_flag1_multi16_len2682	1	narna-levi-like_QBA55490.1_Aedes_angustivittatus_narnavirus	37.6	1.4e-89	narna-levi	130.6	0.983871
Supergroup011	Known (defined by ICTV)	Narna-Levi	Supergroup011--narna-levi_rhizosphere_ORF29_SRR5413302_k141_53663_flag1_multi8_len1574	1	narna-levi-like_YP_009553263.1_Rhizophagus_diaphanum_mitovirus_2	32.8	1.3e-45	narna-levi	131	0.854839
Supergroup011	Known (defined by ICTV)	Narna-Levi	Supergroup011--narna-levi_rhizosphere_ORF29_SRR5413683_k141_207978_flag1_multi5_len1266	0.999541	narna-levi-like_QDW65422.1_Rhizoctonia_solani_mitovirus_32	56.3	8.8e-85	narna-levi	139.5	0.903226
Supergroup011	Known (defined by ICTV)	Narna-Levi	Supergroup011--narna-levi_rhizosphere_ORF29_SRR5413683_k141_239462_flag1_multi4_len1494	1	narna-levi-like_QIR30267.1_Plasmopara_viticola_associated_mitovirus_44	34.9	3.7e-41	narna-levi	94.3	0.569892
Supergroup011	Known (defined by ICTV)	Narna-Levi	Supergroup011--narna-levi_rhizosphere_ORF29_SRR5413683_k141_347875_flag1_multi20_len2980	1	narna-levi-like_YP_002284334.2_Botrytis_cinerea_mitovirus_1	37.6	1.5e-55	narna-levi	171.3	0.983871
Supergroup011	Known (defined by ICTV)	Narna-Levi	Supergroup011--narna-levi_rhizosphere_ORF29_SRR5413683_k141_88156_flag1_multi9_len3374	1	narna-levi-like_YP_002019757.1_Ourmia_melon_virus	29	4.7e-11	narna-levi	61.7	0.397849
Supergroup011	Known (defined by ICTV)	Narna-Levi	Supergroup011--narna-levi_rhizosphere_ORF29_SRR5413693_k141_146494_flag1_multi9_len2158	0.99998	narna-levi-like_QIR30271.1_Plasmopara_viticola_associated_mitovirus_48	30.5	3.2e-40	narna-levi	160.8	0.983871
Supergroup011	Known (defined by ICTV)	Narna-Levi	Supergroup011--narna-levi_rhizosphere_ORF29_SRR5413693_k141_243337_flag1_multi6_len1532	0.999882	narna-levi-like_QDW65422.1_Rhizoctonia_solani_mitovirus_32	43.8	1.3e-78	narna-levi	130.2	0.715054
Supergroup011	Known (defined by ICTV)	Narna-Levi	Supergroup011--narna-levi_rhizosphere_ORF29_SRR5413693_k141_276574_flag1_multi6_len1468	0.804619	narna-levi-like_APG77239.1_Hubei_levi-like_virus_1	57.2	2e-89	narna-levi	52.3	0.607527
Supergroup011	Known (defined by ICTV)	Narna-Levi	Supergroup011--narna-levi_rhizosphere_ORF29_SRR5413709_k141_29631_flag1_multi609_len3568	1	narna-levi-like_APG77115.1_Changjiang_levi-like_virus_1	39.8	2.5e-74	narna-levi	94.8	0.962366
Supergroup011	Known (defined by ICTV)	Narna-Levi	Supergroup011--narna-levi_rhizosphere_ORF29_SRR5413709_k141_349169_flag1_multi7_len1932	1	narna-levi-like_YP_009553678.1_Rhizophagus_diaphanum_mitovirus_1	32	3.4e-22	narna-levi	102	0.521505
Supergroup011	Known (defined by ICTV)	Narna-Levi	Supergroup011--narna-levi_rhizosphere_ORF29_SRR6324886_k119_820_flag1_multi20_len2030	1	narna-levi-like_APG77280.1_Wenzhou_levi-like_virus_1	30.8	1.9e-40	narna-levi	98.5	0.967742
Supergroup011	Known (defined by ICTV)	Narna-Levi	Supergroup011--narna-levi_rhizosphere_ORF29_SRR6324896_k99_249_flag1_multi52_len1492	0.999716	narna-levi-like_APG77034.1_Beihai_levi-like_virus_2	44.5	8.8e-66	narna-levi	99.1	0.973118
Supergroup011	Known (defined by ICTV)	Narna-Levi	Supergroup011--narna-levi_rhizosphere_ORF29_SRR6324901_k119_1057_flag1_multi15_len3362	1	narna-levi-like_APG77239.1_Hubei_levi-like_virus_1	47.4	1.5e-116	narna-levi	86.1	0.967742
Supergroup011	Known (defined by ICTV)	Narna-Levi	Supergroup011--narna-levi_rhizosphere_ORF29_SRR6324901_k119_805_flag1_multi11_len1704	0.999453	narna-levi-like_APG77106.1_Changjiang_levi-like_virus_2	41.5	4.5e-56	narna-levi	122.2	0.967742
Supergroup011	Known (defined by ICTV)	Narna-Levi	Supergroup011--narna-levi_rhizosphere_ORF29_SRR6324940_k141_212_flag1_multi58_len2136	1	narna-levi-like_ALD89102.1_Rhizoctonia_solani_mitovirus_10	33.5	1.5e-69	narna-levi	178.2	0.983871
Supergroup011	Known (defined by ICTV)	Narna-Levi	Supergroup011--narna-levi_rhizosphere_ORF29_SRR6332226_k141_9660_flag1_multi5_len1579	1	narna-levi-like_add_APG77061.1_Beihai_levi-like_virus_1	35.2	3.5e-61	narna-levi	114.3	0.962366
Supergroup011	Known (defined by ICTV)	Narna-Levi	Supergroup011--narna-levi_rhizosphere_ORF29_SRR6349885_k119_3704_flag1_multi43_len2927	0.999999	narna-levi-like_APG77234.1_Hubei_levi-like_virus_8	36.4	1.7e-60	narna-levi	99.5	0.967742
Supergroup011	Known (defined by ICTV)	Narna-Levi	Supergroup011--narna-levi_rhizosphere_ORF29_SRR6349886_k119_13659_flag1_multi7_len1515	1	narna-levi-like_add_APG77061.1_Beihai_levi-like_virus_1	35.7	6e-49	narna-levi	100.5	0.973118
Supergroup011	Known (defined by ICTV)	Narna-Levi	Supergroup011--narna-levi_rhizosphere_ORF29_SRR6349890_k119_2440_flag1_multi14_len1432	0.999992	narna-levi-like_HX_add_URG16510.1_Leviviridae_sp.	46.3	9.3e-81	narna-levi	91.3	0.962366
Supergroup011	Known (defined by ICTV)	Narna-Levi	Supergroup011--narna-levi_rhizosphere_ORF29_SRR7004607_k141_7650_flag1_multi5_len1602	1	narna-levi-like_QIC52826.1_Apple_narna-like_virus_1	30.9	3.5e-33	narna-levi	104.4	0.768817
Supergroup011	Known (defined by ICTV)	Narna-Levi	Supergroup011--narna-levi_rhizosphere_ORF29_SRR7004653_k141_3218_flag1_multi20_len1978	1	narna-levi-like_QIR30303.1_Plasmopara_viticola_associated_narnavirus_24	29.8	5.4e-17	narna-levi	66.6	0.693548
Supergroup011	Known (defined by ICTV)	Narna-Levi	Supergroup011--narna-levi_rhizosphere_ORF29_SRR7004712_k141_12196_flag1_multi19_len4729	1	narna-levi-like_YP_009333251.1_Beihai_narna-like_virus_6	32	1.4e-50	narna-levi	136.6	0.983871
Supergroup011	Known (defined by ICTV)	Narna-Levi	Supergroup011--narna-levi_rhizosphere_ORF29_SRR7004713_k141_10817_flag1_multi5_len1590	1	narna-levi-like_YP_009333271.1_Beihai_narna-like_virus_10	42	7.7e-55	narna-levi	139.4	0.973118
Supergroup011	Known (defined by ICTV)	Narna-Levi	Supergroup011--narna-levi_rhizosphere_ORF29_SRR7004713_k141_7143_flag1_multi4_len1597	1	narna-levi-like_QIR30306.1_Plasmopara_viticola_associated_narnavirus_27	39.5	1.5e-71	narna-levi	63.5	0.973118
Supergroup011	Known (defined by ICTV)	Narna-Levi	Supergroup011--narna-levi_rhizosphere_ORF29_SRR7142026_k141_290250_flag1_multi8_len1443	1	narna-levi-like_YP_009337311.1_Changjiang_narna-like_virus_2	29.8	2.9e-19	narna-levi	131.7	0.983871
Supergroup011	Known (defined by ICTV)	Narna-Levi	Supergroup011--narna-levi_rhizosphere_ORF29_SRR7142026_k141_319887_flag1_multi3_len1726	1	narna-levi-like_AEP83726.1_Tuber_excavatum_mitovirus	30.7	1e-25	narna-levi	137.2	0.951613
Supergroup011	Known (defined by ICTV)	Narna-Levi	Supergroup011--narna-levi_rhizosphere_ORF29_SRR7142026_k141_335763_flag1_multi12_len1578	1	narna-levi-like_add_YP_007002852.1_Caulobacter_phage_phiCb5	37.9	1e-73	narna-levi	101.5	0.967742
Supergroup011	Known (defined by ICTV)	Narna-Levi	Supergroup011--narna-levi_rhizosphere_ORF29_SRR7142026_k141_464046_flag3_multi73_len2863	1	narna-levi-like_BBV14772.1_Barley_aphid_RNA_virus_7	42.4	3.9e-106	narna-levi	105.7	0.978495
Supergroup011	Known (defined by ICTV)	Narna-Levi	Supergroup011--narna-levi_rhizosphere_ORF29_SRR7142027_k141_8163_flag1_multi70_len1417	0.999998	narna-levi-like_APG77239.1_Hubei_levi-like_virus_1	51.8	1.7e-91	narna-levi	96	0.967742
Supergroup011	Known (defined by ICTV)	Narna-Levi	Supergroup011--narna-levi_rhizosphere_ORF29_SRR7142028_k141_209714_flag1_multi43_len3495	1	narna-levi-like_APG77225.1_Hubei_levi-like_virus_5	56.5	2.2e-122	narna-levi	111.9	0.956989
Supergroup011	Known (defined by ICTV)	Narna-Levi	Supergroup011--narna-levi_rhizosphere_ORF29_SRR7142028_k141_263400_flag1_multi4_len1661	1	narna-levi-like_QIR30256.1_Plasmopara_viticola_associated_mitovirus_33	40.4	3.3e-75	narna-levi	168.2	0.983871
Supergroup011	Known (defined by ICTV)	Narna-Levi	Supergroup011--narna-levi_rhizosphere_ORF29_SRR7142035_k141_1941_flag1_multi64_len1652	1	narna-levi-like_QGZ98426.1_Erysiphe_necator_associated_ourmia-like_virus_6	55.3	8.7e-130	narna-levi	163.1	0.983871
Supergroup011	Known (defined by ICTV)	Narna-Levi	Supergroup011--narna-levi_rhizosphere_ORF29_SRR7142036_k141_176038_flag1_multi15_len1773	1	narna-levi-like_add_APG77061.1_Beihai_levi-like_virus_1	53.3	1.8e-113	narna-levi	104.3	0.962366
Supergroup011	Known (defined by ICTV)	Narna-Levi	Supergroup011--narna-levi_rhizosphere_ORF29_SRR7142036_k141_576123_flag1_multi16_len1953	0.999994	narna-levi-like_YP_009337311.1_Changjiang_narna-like_virus_2	42.5	4.2e-94	narna-levi	91.8	0.688172
Supergroup011	Known (defined by ICTV)	Narna-Levi	Supergroup011--narna-levi_rhizosphere_ORF29_SRR7142036_k141_612094_flag1_multi26_len2641	1	narna-levi-like_QIC52826.1_Apple_narna-like_virus_1	36.7	5e-86	narna-levi	139.2	0.983871
Supergroup011	Known (defined by ICTV)	Narna-Levi	Supergroup011--narna-levi_rhizosphere_ORF29_SRR7142036_k141_624879_flag1_multi72_len4717	1	narna-levi-like_QDW65430.1_Rhizoctonia_solani_ourmia-like_virus_5	38.6	3.8e-86	narna-levi	103.2	0.983871
Supergroup011	Known (defined by ICTV)	Narna-Levi	Supergroup011--narna-levi_rhizosphere_ORF29_SRR7142037_k141_286966_flag1_multi254_len3958	1	narna-levi-like_APG77225.1_Hubei_levi-like_virus_5	39.8	4e-69	narna-levi	104.8	0.946237
Supergroup011	Known (defined by ICTV)	Narna-Levi	Supergroup011--narna-levi_rhizosphere_ORF29_SRR7142038_k141_4349_flag1_multi28_len3671	1	narna-levi-like_APG77043.1_Beihai_levi-like_virus_4	30.9	1.6e-41	narna-levi	109	0.962366
Supergroup011	Known (defined by ICTV)	Narna-Levi	Supergroup011--narna-levi_rhizosphere_ORF29_SRR7142089_k141_5538_flag1_multi11_len1990	1	narna-levi-like_QIP68359.1_Phoma_matteucciicola_ourmia-like_virus_1	62.2	1.1e-128	narna-levi	133.4	0.983871
Supergroup011	Known (defined by ICTV)	Narna-Levi	Supergroup011--narna-levi_rhizosphere_ORF29_SRR7142089_k141_7014_flag1_multi62_len1968	1	narna-levi-like_APG77239.1_Hubei_levi-like_virus_1	53.6	6.6e-122	narna-levi	96	0.967742
Supergroup011	Known (defined by ICTV)	Narna-Levi	Supergroup011--narna-levi_rhizosphere_ORF29_SRR7142090_k141_124331_flag1_multi30_len1328	1	narna-levi-like_QIR30307.1_Plasmopara_viticola_associated_narnavirus_28	63.2	1.3e-128	narna-levi	65.6	0.967742
Supergroup011	Known (defined by ICTV)	Narna-Levi	Supergroup011--narna-levi_rhizosphere_ORF29_SRR7142090_k141_226503_flag1_multi48_len4456	1	narna-levi-like_YP_009182161.1_Botrytis_cinerea_mitovirus_3	25.8	2.1e-26	narna-levi	155.5	0.978495
Supergroup011	Known (defined by ICTV)	Narna-Levi	Supergroup011--narna-levi_rhizosphere_ORF29_SRR7142090_k141_300258_flag1_multi9_len1549	0.999977	narna-levi-like_APG77242.1_Hubei_levi-like_virus_10	41.2	3.3e-29	narna-levi	95.4	0.924731
Supergroup011	Known (defined by ICTV)	Narna-Levi	Supergroup011--narna-levi_rhizosphere_ORF29_SRR7142090_k141_33775_flag1_multi5_len1318	0.999884	narna-levi-like_YP_002019754.1_Epirus_cherry_virus	27.5	1.3e-17	narna-levi	72.9	0.526882
Supergroup011	Known (defined by ICTV)	Narna-Levi	Supergroup011--narna-levi_rhizosphere_ORF29_SRR7142090_k141_453546_flag1_multi60_len3704	0.99998	narna-levi-like_APG77046.1_Beihai_levi-like_virus_8	31.6	1.4e-48	narna-levi	111.7	0.973118
Supergroup011	Known (defined by ICTV)	Narna-Levi	Supergroup011--narna-levi_rhizosphere_ORF29_SRR7495877_k141_185083_flag1_multi74_len2504	1	narna-levi-like_NP_660181.1_Ophiostoma_mitovirus_6	32.4	9.8e-69	narna-levi	187.7	0.983871
Supergroup011	Known (defined by ICTV)	Narna-Levi	Supergroup011--narna-levi_rhizosphere_ORF29_SRR7495877_k141_381182_flag1_multi61_len2408	1	narna-levi-like_QIR30321.1_Plasmopara_viticola_associated_narnavirus_42	62.3	8.8e-216	narna-levi	97.1	0.983871
Supergroup011	Known (defined by ICTV)	Narna-Levi	Supergroup011--narna-levi_rhizosphere_ORF29_SRR7495877_k141_416977_flag1_multi8_len1304	0.999999	narna-levi-like_QGY72569.1_Plasmopara_viticola_associated_ourmia-like_virus_39	50.3	1.4e-59	narna-levi	86.3	0.655914
Supergroup011	Known (defined by ICTV)	Narna-Levi	Supergroup011--narna-levi_rhizosphere_ORF29_SRR7495877_k141_63253_flag1_multi23_len4072	1	narna-levi-like_YP_009553263.1_Rhizophagus_diaphanum_mitovirus_2	27.7	7.5e-52	narna-levi	152.7	0.935484
Supergroup011	Known (defined by ICTV)	Narna-Levi	Supergroup011--narna-levi_rhizosphere_ORF29_SRR7495878_k141_12690_flag1_multi4_len1806	1	narna-levi-like_QGY72587.1_Plasmopara_viticola_associated_ourmia-like_virus_57	44.5	5.6e-78	narna-levi	126.3	0.887097
Supergroup011	Known (defined by ICTV)	Narna-Levi	Supergroup011--narna-levi_rhizosphere_ORF29_SRR7495878_k141_179457_flag1_multi7_len1214	1	narna-levi-like_QIP68026.1_Bremia_lactucae_associated_ourmia-like_virus_2	56.9	7.9e-102	narna-levi	161.1	0.973118
Supergroup011	Known (defined by ICTV)	Narna-Levi	Supergroup011--narna-levi_rhizosphere_ORF29_SRR7495878_k141_184250_flag1_multi17_len2394	1	narna-levi-like_QIC52851.1_Apple_virus_C	35.9	1.8e-105	narna-levi	123.9	0.978495
Supergroup011	Known (defined by ICTV)	Narna-Levi	Supergroup011--narna-levi_rhizosphere_ORF29_SRR7495878_k141_189523_flag1_multi6_len998	0.999989	narna-levi-like_QGY72586.1_Plasmopara_viticola_associated_ourmia-like_virus_56	53.7	2.8e-68	narna-levi	112.9	0.784946
Supergroup011	Known (defined by ICTV)	Narna-Levi	Supergroup011--narna-levi_rhizosphere_ORF29_SRR7495878_k141_201821_flag1_multi13_len1958	1	narna-levi-like_QGY72560.1_Plasmopara_viticola_associated_ourmia-like_virus_30	69.6	3.1e-204	narna-levi	153.9	0.983871
Supergroup011	Known (defined by ICTV)	Narna-Levi	Supergroup011--narna-levi_rhizosphere_ORF29_SRR7495878_k141_203150_flag1_multi20_len2184	1	narna-levi-like_QIP68025.1_Bremia_lactucae_associated_ourmia-like_virus_1	54.2	4e-78	narna-levi	118.5	0.983871
Supergroup011	Known (defined by ICTV)	Narna-Levi	Supergroup011--narna-levi_rhizosphere_ORF29_SRR7495878_k141_55896_flag1_multi214_len2321	1	narna-levi-like_QIC51112.1_Fusarium_oxysporum_f._sp._dianthi_mitovirus_1	54.2	2.8e-127	narna-levi	172.6	0.983871
Supergroup011	Known (defined by ICTV)	Narna-Levi	Supergroup011--narna-levi_rhizosphere_ORF29_SRR7495878_k141_77390_flag1_multi7567_len3018	0.999999	NA	NA	NA	narna-levi	59	0.698925
Supergroup011	Known (defined by ICTV)	Narna-Levi	Supergroup011--narna-levi_rhizosphere_ORF29_SRR7495878_k141_77413_flag1_multi6_len1666	1	narna-levi-like_QGY72600.1_Plasmopara_viticola_associated_ourmia-like_virus_70	49.9	5.4e-101	narna-levi	161.6	0.983871
Supergroup011	Known (defined by ICTV)	Narna-Levi	Supergroup011--narna-levi_rhizosphere_ORF29_SRR7590082_k141_4878_flag1_multi9_len2374	1	narna-levi-like_QIR30265.1_Plasmopara_viticola_associated_mitovirus_42	31.5	3.3e-74	narna-levi	166.1	0.983871
Supergroup011	Known (defined by ICTV)	Narna-Levi	Supergroup011--narna-levi_rhizosphere_ORF29_SRR8098372_k141_470432_flag1_multi28_len1363	1	narna-levi-like_QGY72569.1_Plasmopara_viticola_associated_ourmia-like_virus_39	57.3	4.6e-101	narna-levi	107	0.983871
Supergroup011	Known (defined by ICTV)	Narna-Levi	Supergroup011--narna-levi_rhizosphere_ORF29_SRR8098372_k141_474037_flag1_multi7_len1148	1	narna-levi-like_YP_009333267.1_Beihai_narna-like_virus_8	41.9	2.1e-12	narna-levi	82.5	0.5
Supergroup011	Known (defined by ICTV)	Narna-Levi	Supergroup011--narna-levi_rhizosphere_ORF29_SRR8098372_k141_497737_flag1_multi1470_len4473	1	narna-levi-like_QDA33962.1_Mitovirus_2_BEG47	48.7	2.3e-145	narna-levi	159.3	0.983871
Supergroup011	Known (defined by ICTV)	Narna-Levi	Supergroup011--narna-levi_rhizosphere_ORF29_SRR8098372_k141_639693_flag1_multi4_len1478	1	narna-levi-like_YP_009241365.1_Phytophthora_infestans_RNA_virus_4	48.2	2.4e-98	narna-levi	56.7	0.725806
Supergroup011	Known (defined by ICTV)	Narna-Levi	Supergroup011--narna-levi_rhizosphere_ORF29_SRR8098373_k141_14320_flag1_multi16_len1515	1	narna-levi-like_YP_009553175.1_Gigaspora_margarita_mitovirus_1	42.6	2.2e-72	narna-levi	183.4	0.983871
Supergroup011	Known (defined by ICTV)	Narna-Levi	Supergroup011--narna-levi_rhizosphere_ORF29_SRR8098556_k141_459812_flag1_multi4124_len4310	0.999994	narna-levi-like_APG77239.1_Hubei_levi-like_virus_1	54.2	3.2e-133	narna-levi	96.6	0.973118
Supergroup011	Known (defined by ICTV)	Narna-Levi	Supergroup011--narna-levi_rhizosphere_ORF29_SRR8098556_k141_614286_flag1_multi26_len2284	1	narna-levi-like_AIF33766.2_Heterobasidion_mitovirus_1	49.7	1.5e-28	narna-levi	112.1	0.698925
Supergroup011	Known (defined by ICTV)	Narna-Levi	Supergroup011--narna-levi_rhizosphere_ORF29_SRR8100032_k141_370550_flag1_multi9_len1257	0.999974	narna-levi-like_add_APG77061.1_Beihai_levi-like_virus_1	35.9	2.1e-37	narna-levi	116.7	0.973118
Supergroup011	Known (defined by ICTV)	Narna-Levi	Supergroup011--narna-levi_rhizosphere_ORF29_SRR8100033_k141_105770_flag1_multi29_len3878	0.999983	narna-levi-like_APG77028.1_Beihai_levi-like_virus_11	41.6	1.8e-101	narna-levi	98.1	0.973118
Supergroup011	Known (defined by ICTV)	Narna-Levi	Supergroup011--narna-levi_rhizosphere_ORF29_SRR8100033_k141_151641_flag1_multi7_len1880	1	narna-levi-like_QIC52829.1_Apple_ourmia-like_virus_2	97.3	1.1e-278	narna-levi	135.4	0.983871
Supergroup011	Known (defined by ICTV)	Narna-Levi	Supergroup011--narna-levi_rhizosphere_ORF29_SRR8100033_k141_162319_flag1_multi6_len1204	0.999855	narna-levi-like_APG77034.1_Beihai_levi-like_virus_2	35	3.8e-37	narna-levi	93.4	0.967742
Supergroup011	Known (defined by ICTV)	Narna-Levi	Supergroup011--narna-levi_rhizosphere_ORF29_SRR8100033_k141_176163_flag1_multi58_len1594	0.999999	narna-levi-like_APG77239.1_Hubei_levi-like_virus_1	55.2	9.4e-117	narna-levi	96.3	0.973118
Supergroup011	Known (defined by ICTV)	Narna-Levi	Supergroup011--narna-levi_rhizosphere_ORF29_SRR8100033_k141_200515_flag1_multi14_len1724	1	narna-levi-like_NP_660181.1_Ophiostoma_mitovirus_6	34.4	1.2e-54	narna-levi	173.4	0.983871
Supergroup011	Known (defined by ICTV)	Narna-Levi	Supergroup011--narna-levi_rhizosphere_ORF29_SRR8100033_k141_213193_flag1_multi245_len2705	0.999996	narna-levi-like_QIC52827.1_Apple_narna-like_virus_2	34.3	2.2e-61	narna-levi	107.1	0.978495
Supergroup011	Known (defined by ICTV)	Narna-Levi	Supergroup011--narna-levi_rhizosphere_ORF29_SRR8532589_k141_312223_flag1_multi5_len1099	0.999995	narna-levi-like_YP_009333251.1_Beihai_narna-like_virus_6	28	5.4e-21	narna-levi	51.3	0.569892
Supergroup011	Known (defined by ICTV)	Narna-Levi	Supergroup011--narna-levi_rhizosphere_ORF29_SRR8532589_k141_350300_flag1_multi4_len1068	0.999927	narna-levi-like_QDB74998.1_Neofusicoccum_parvum_ourmia-like_virus_1	54.8	5.5e-73	narna-levi	73.9	0.602151
Supergroup011	Known (defined by ICTV)	Narna-Levi	Supergroup011--narna-levi_rhizosphere_ORF29_SRR8532589_k141_353246_flag1_multi9_len3137	0.999999	narna-levi-like_YP_009333179.1_Beihai_barnacle_virus_10	46.3	1.8e-194	narna-levi	71.4	0.709677
Supergroup011	Known (defined by ICTV)	Narna-Levi	Supergroup011--narna-levi_rhizosphere_ORF29_SRR8532589_k141_452151_flag1_multi2_len1292	1	narna-levi-like_YP_009553263.1_Rhizophagus_diaphanum_mitovirus_2	28.2	5.4e-28	narna-levi	70.4	0.510753
Supergroup011	Known (defined by ICTV)	Narna-Levi	Supergroup011--narna-levi_rhizosphere_ORF29_SRR8532589_k141_57673_flag1_multi16_len2649	1	narna-levi-like_AYP71797.1_Penicillium_citrinum_ourmia-like_virus_1	42.5	1.5e-104	narna-levi	146	0.983871
Supergroup011	Known (defined by ICTV)	Narna-Levi	Supergroup011--narna-levi_rhizosphere_ORF29_SRR8532589_k141_732009_flag1_multi20_len2395	1	narna-levi-like_QGY72575.1_Plasmopara_viticola_associated_ourmia-like_virus_45	51.8	1.6e-141	narna-levi	132.4	0.978495
Supergroup011	Known (defined by ICTV)	Narna-Levi	Supergroup011--narna-levi_rhizosphere_ORF29_SRR8532590_k141_8864_flag1_multi33_len1119	1	narna-levi-like_QGZ98426.1_Erysiphe_necator_associated_ourmia-like_virus_6	63	1.5e-103	narna-levi	161.8	0.967742
Supergroup011	Known (defined by ICTV)	Narna-Levi	Supergroup011--narna-levi_rhizosphere_ORF29_SRR8549884_k141_12496_flag1_multi4_len2339	1	narna-levi-like_BAN85985.1_Rhizophagus_sp._HR1_mitovirus-like_ssRNA	32	5.4e-24	narna-levi	142.3	0.978495
Supergroup011	Known (defined by ICTV)	Narna-Levi	Supergroup011--narna-levi_rhizosphere_ORF29_SRR8549884_k141_12933_flag1_multi13_len2280	1	narna-levi-like_ASM94097.1_Barns_Ness_serrated_wrack_narna-like_virus_1	39.2	1.3e-86	narna-levi	130.8	0.983871
Supergroup011	Known (defined by ICTV)	Narna-Levi	Supergroup011--narna-levi_rhizosphere_ORF29_SRR8549887_k141_4979_flag1_multi3_len1846	1	narna-levi-like_APG77283.1_Wenzhou_narna-like_virus_1	28.9	9.4e-29	narna-levi	134.5	0.978495
Supergroup011	Known (defined by ICTV)	Narna-Levi	Supergroup011--narna-levi_rhizosphere_ORF29_SRR8549889_k141_26749_flag1_multi20_len2640	1	narna-levi-like_QIC52826.1_Apple_narna-like_virus_1	38.4	1.2e-110	narna-levi	134.5	0.973118
Supergroup011	Known (defined by ICTV)	Narna-Levi	Supergroup011--narna-levi_rhizosphere_ORF29_SRR8549995_k141_22153_flag1_multi20_len3414	1	narna-levi-like_QIC52826.1_Apple_narna-like_virus_1	35.5	2.8e-80	narna-levi	147	0.983871
Supergroup011	Known (defined by ICTV)	Narna-Levi	Supergroup011--narna-levi_rhizosphere_ORF2_ERR566381_k99_13919_flag1_multi667_len2073	1	narna-levi-like_HX_add_UHM27648.1_Fushun_levivirus_5	56.9	1.2e-122	narna-levi	113.7	0.962366
Supergroup011	Known (defined by ICTV)	Narna-Levi	Supergroup011--narna-levi_rhizosphere_ORF2_SRR10617563_k99_37048_flag1_multi8_len1351	1	narna-levi-like_APG77067.1_Beihai_levi-like_virus_18	37.8	5.6e-47	narna-levi	118.1	0.956989
Supergroup011	Known (defined by ICTV)	Narna-Levi	Supergroup011--narna-levi_rhizosphere_ORF2_SRR10617570_k99_3603_flag1_multi9_len1768	1	narna-levi-like_YP_009208148.1_Escherichia_virus_FI	38.6	1.9e-45	narna-levi	108.1	0.962366
Supergroup011	Known (defined by ICTV)	Narna-Levi	Supergroup011--narna-levi_rhizosphere_ORF2_SRR10854662_k141_35783_flag1_multi4_len1701	0.999971	narna-levi-like_ASM94097.1_Barns_Ness_serrated_wrack_narna-like_virus_1	39.1	9.4e-63	narna-levi	131	0.983871
Supergroup011	Known (defined by ICTV)	Narna-Levi	Supergroup011--narna-levi_rhizosphere_ORF2_SRR10854663_k141_237084_flag1_multi5_len1259	0.999998	narna-levi-like_APG77234.1_Hubei_levi-like_virus_8	51.1	1.8e-66	narna-levi	54	0.5
Supergroup011	Known (defined by ICTV)	Narna-Levi	Supergroup011--narna-levi_rhizosphere_ORF2_SRR2018868_k141_5515_flag1_multi6_len2764	1	narna-levi-like_QDA33962.1_Mitovirus_2_BEG47	33.6	4.2e-59	narna-levi	151.4	0.983871
Supergroup011	Known (defined by ICTV)	Narna-Levi	Supergroup011--narna-levi_rhizosphere_ORF2_SRR2018873_k141_215_flag1_multi2_len1074	0.999995	narna-levi-like_AEP83726.1_Tuber_excavatum_mitovirus	47.5	4.5e-55	narna-levi	170.4	0.983871
Supergroup011	Known (defined by ICTV)	Narna-Levi	Supergroup011--narna-levi_rhizosphere_ORF2_SRR2083779_k79_1234_flag1_multi104_len2489	1	narna-levi-like_QDA33962.1_Mitovirus_2_BEG47	62.4	3.5e-189	narna-levi	167.2	0.983871
Supergroup011	Known (defined by ICTV)	Narna-Levi	Supergroup011--narna-levi_rhizosphere_ORF2_SRR3624127_k141_29881_flag1_multi6_len2021	1	narna-levi-like_APG77295.1_Wenzhou_levi-like_virus_4	31.1	1.5e-31	narna-levi	98.4	0.956989
Supergroup011	Known (defined by ICTV)	Narna-Levi	Supergroup011--narna-levi_rhizosphere_ORF2_SRR3624127_k141_54723_flag1_multi11_len3050	1	narna-levi-like_QIP68024.1_Bremia_lactucae_associated_mitovirus_1	31.9	2.5e-45	narna-levi	166.5	0.983871
Supergroup011	Known (defined by ICTV)	Narna-Levi	Supergroup011--narna-levi_rhizosphere_ORF2_SRR3624128_k141_147604_flag1_multi108_len2838	0.999986	narna-levi-like_AZJ25097.1_Rhizophagus_diaphanum_mitovirus_4	59.3	7.9e-223	narna-levi	162.8	0.983871
Supergroup011	Known (defined by ICTV)	Narna-Levi	Supergroup011--narna-levi_rhizosphere_ORF2_SRR3624129_k141_109908_flag1_multi7_len2383	1	narna-levi-like_add_APG77061.1_Beihai_levi-like_virus_1	34.5	2.1e-63	narna-levi	107.1	0.973118
Supergroup011	Known (defined by ICTV)	Narna-Levi	Supergroup011--narna-levi_rhizosphere_ORF2_SRR3624133_k141_90806_flag1_multi7_len968	0.999999	narna-levi-like_YP_009241365.1_Phytophthora_infestans_RNA_virus_4	38.4	4.6e-38	narna-levi	42.6	0.446237
Supergroup011	Known (defined by ICTV)	Narna-Levi	Supergroup011--narna-levi_rhizosphere_ORF2_SRR3624154_k141_1189_flag1_multi52_len1509	0.99961	NA	NA	NA	narna-levi	85.8	0.822581
Supergroup011	Known (defined by ICTV)	Narna-Levi	Supergroup011--narna-levi_rhizosphere_ORF2_SRR3624156_k141_54204_flag1_multi5_len1902	0.999999	narna-levi-like_APG77052.1_Beihai_levi-like_virus_10	28	3.3e-36	narna-levi	82.6	0.967742
Supergroup011	Known (defined by ICTV)	Narna-Levi	Supergroup011--narna-levi_rhizosphere_ORF2_SRR3624170_k141_45576_flag1_multi17_len1681	1	narna-levi-like_HX_add_YP_009553011_Penicillium_digitatum_narna-like_virus_1	42.8	6.1e-81	narna-levi	42.6	0.709677
Supergroup011	Known (defined by ICTV)	Narna-Levi	Supergroup011--narna-levi_rhizosphere_ORF2_SRR3624172_k141_22330_flag1_multi9_len1505	0.999942	narna-levi-like_APG77242.1_Hubei_levi-like_virus_10	32.1	1.7e-34	narna-levi	108	0.924731
Supergroup011	Known (defined by ICTV)	Narna-Levi	Supergroup011--narna-levi_rhizosphere_ORF2_SRR3624172_k141_6530_flag1_multi5_len1517	0.999953	narna-levi-like_APG77018.1_Beihai_levi-like_virus_25	41.9	1.6e-34	narna-levi	105.1	0.962366
Supergroup011	Known (defined by ICTV)	Narna-Levi	Supergroup011--narna-levi_rhizosphere_ORF2_SRR5196763_k141_1036_flag1_multi13_len1944	1	narna-levi-like_add_WZFSL85855_Leviviridae_Wenzhou_levi-like_virus_7_551aa	34.4	3.7e-38	narna-levi	110	0.962366
Supergroup011	Known (defined by ICTV)	Narna-Levi	Supergroup011--narna-levi_rhizosphere_ORF2_SRR5413243_k141_33352_flag1_multi18_len3068	1	narna-levi-like_ALD89101.1_Macrophomina_phaseolina_mitovirus_2	88.8	4.1e-300	narna-levi	154.3	0.983871
Supergroup011	Known (defined by ICTV)	Narna-Levi	Supergroup011--narna-levi_rhizosphere_ORF2_SRR5413243_k141_43985_flag1_multi4_len1135	0.999998	narna-levi-like_HX_add_UHM27621.1_Fushun_levivirus_2	82.3	5.4e-119	narna-levi	101.9	0.967742
Supergroup011	Known (defined by ICTV)	Narna-Levi	Supergroup011--narna-levi_rhizosphere_ORF2_SRR5413246_k141_117306_flag1_multi7_len1496	1	narna-levi-like_QIC52830.1_Apple_ourmia-like_virus_3	42.6	1.2e-60	narna-levi	147	0.983871
Supergroup011	Known (defined by ICTV)	Narna-Levi	Supergroup011--narna-levi_rhizosphere_ORF2_SRR5413246_k141_118361_flag1_multi10_len1338	1	narna-levi-like_QCF24462.1_Entomophthora_muscae_mitovirus_3	35.2	9e-39	narna-levi	84.1	0.575269
Supergroup011	Known (defined by ICTV)	Narna-Levi	Supergroup011--narna-levi_rhizosphere_ORF2_SRR5413246_k141_187085_flag1_multi13_len4632	1	narna-levi-like_QDW65413.1_Rhizoctonia_solani_mitovirus_21	48.4	1.2e-207	narna-levi	136.9	0.930108
Supergroup011	Known (defined by ICTV)	Narna-Levi	Supergroup011--narna-levi_rhizosphere_ORF2_SRR5413246_k141_202220_flag1_multi4_len982	0.999581	narna-levi-like_QIR30248.1_Plasmopara_viticola_associated_mitovirus_25	43.1	1.7e-37	narna-levi	163.9	0.983871
Supergroup011	Known (defined by ICTV)	Narna-Levi	Supergroup011--narna-levi_rhizosphere_ORF2_SRR5413246_k141_217569_flag1_multi7_len1760	0.999963	narna-levi-like_AWY10986.1_Sclerotinia_sclerotiorum_mitovirus_28	37.6	2.9e-62	narna-levi	161	0.887097
Supergroup011	Known (defined by ICTV)	Narna-Levi	Supergroup011--narna-levi_rhizosphere_ORF2_SRR5413246_k141_225216_flag1_multi868_len1730	0.99964	narna-levi-like_APG77239.1_Hubei_levi-like_virus_1	55.2	1.7e-117	narna-levi	102.3	0.967742
Supergroup011	Known (defined by ICTV)	Narna-Levi	Supergroup011--narna-levi_rhizosphere_ORF2_SRR5413246_k141_233511_flag1_multi7_len2544	1	narna-levi-like_HX_add_UHM27621.1_Fushun_levivirus_2	68.8	8.2e-126	narna-levi	82	0.774194
Supergroup011	Known (defined by ICTV)	Narna-Levi	Supergroup011--narna-levi_rhizosphere_ORF2_SRR5413246_k141_238370_flag1_multi6_len1662	0.999997	narna-levi-like_ASM94097.1_Barns_Ness_serrated_wrack_narna-like_virus_1	42.5	3.7e-59	narna-levi	95.2	0.747312
Supergroup011	Known (defined by ICTV)	Narna-Levi	Supergroup011--narna-levi_rhizosphere_ORF2_SRR5413246_k141_263479_flag1_multi4_len1463	0.939582	narna-levi-like_APG77040.1_Beihai_levi-like_virus_3	41.2	1.1e-54	narna-levi	44.4	0.408602
Supergroup011	Known (defined by ICTV)	Narna-Levi	Supergroup011--narna-levi_rhizosphere_ORF2_SRR5413246_k141_267754_flag1_multi14_len2616	1	narna-levi-like_YP_009182162.1_Grapevine_associated_narnavirus-1	36.1	2.9e-86	narna-levi	177.8	0.983871
Supergroup011	Known (defined by ICTV)	Narna-Levi	Supergroup011--narna-levi_rhizosphere_ORF2_SRR5413246_k141_7411_flag1_multi39_len2809	1	narna-levi-like_QGY72598.1_Plasmopara_viticola_associated_ourmia-like_virus_68	47.8	1.9e-116	narna-levi	143.3	0.983871
Supergroup011	Known (defined by ICTV)	Narna-Levi	Supergroup011--narna-levi_rhizosphere_ORF2_SRR5413302_k141_147721_flag1_multi6_len4575	1	narna-levi-like_YP_009337436.1_Wenzhou_narna-like_virus_8	32	3.8e-16	narna-levi	115.8	0.973118
Supergroup011	Known (defined by ICTV)	Narna-Levi	Supergroup011--narna-levi_rhizosphere_ORF2_SRR5413302_k141_157086_flag1_multi3_len1156	0.999823	narna-levi-like_QCF24461.1_Entomophthora_muscae_mitovirus_2	38.6	1.2e-43	narna-levi	69.6	0.526882
Supergroup011	Known (defined by ICTV)	Narna-Levi	Supergroup011--narna-levi_rhizosphere_ORF2_SRR5413302_k141_163764_flag1_multi149_len2363	1	narna-levi-like_APG77225.1_Hubei_levi-like_virus_5	55.6	4.1e-121	narna-levi	115.7	0.962366
Supergroup011	Known (defined by ICTV)	Narna-Levi	Supergroup011--narna-levi_rhizosphere_ORF2_SRR5413302_k141_164072_flag1_multi11_len2603	0.999998	narna-levi-like_QDB75002.1_Cladosporium_uredinicola_ourmiavirus_2	42.3	2.6e-93	narna-levi	124	0.983871
Supergroup011	Known (defined by ICTV)	Narna-Levi	Supergroup011--narna-levi_rhizosphere_ORF2_SRR5413302_k141_169637_flag1_multi15_len2430	1	narna-levi-like_QIC52830.1_Apple_ourmia-like_virus_3	35.3	5.1e-70	narna-levi	147	0.983871
Supergroup011	Known (defined by ICTV)	Narna-Levi	Supergroup011--narna-levi_rhizosphere_ORF2_SRR5413302_k141_183391_flag1_multi9_len3910	1	narna-levi-like_YP_009553175.1_Gigaspora_margarita_mitovirus_1	31	5.1e-52	narna-levi	157.8	0.983871
Supergroup011	Known (defined by ICTV)	Narna-Levi	Supergroup011--narna-levi_rhizosphere_ORF2_SRR5413302_k141_188554_flag1_multi6_len1015	0.999897	narna-levi-like_YP_009337331.1_Changjiang_narna-like_virus_1	32.9	6.7e-18	narna-levi	77	0.564516
Supergroup011	Known (defined by ICTV)	Narna-Levi	Supergroup011--narna-levi_rhizosphere_ORF2_SRR5413302_k141_208776_flag1_multi9_len1217	0.999897	narna-levi-like_HX_add_URG16534.1_Leviviridae_sp.	27.2	9.6e-15	narna-levi	64	0.66129
Supergroup011	Known (defined by ICTV)	Narna-Levi	Supergroup011--narna-levi_rhizosphere_ORF2_SRR5413302_k141_261562_flag1_multi24_len2678	0.999999	narna-levi-like_APG77034.1_Beihai_levi-like_virus_2	39.1	9e-65	narna-levi	97.6	0.973118
Supergroup011	Known (defined by ICTV)	Narna-Levi	Supergroup011--narna-levi_rhizosphere_ORF2_SRR5413302_k141_268125_flag1_multi10_len2608	1	narna-levi-like_YP_009388498.1_Neofusicoccum_luteum_mitovirus_1	34.3	3e-70	narna-levi	180.6	0.983871
Supergroup011	Known (defined by ICTV)	Narna-Levi	Supergroup011--narna-levi_rhizosphere_ORF2_SRR5413302_k141_280396_flag1_multi82_len1509	1	narna-levi-like_AHY03257.1_Buergenerula_spartinae_mitovirus_1	39.1	7.6e-55	narna-levi	129	0.698925
Supergroup011	Known (defined by ICTV)	Narna-Levi	Supergroup011--narna-levi_rhizosphere_ORF2_SRR5413683_k141_177697_flag1_multi277_len3956	1	narna-levi-like_QIR30264.1_Plasmopara_viticola_associated_mitovirus_41	32.1	1.4e-31	narna-levi	151.5	0.978495
Supergroup011	Known (defined by ICTV)	Narna-Levi	Supergroup011--narna-levi_rhizosphere_ORF2_SRR5413683_k141_354422_flag1_multi7_len2298	1	narna-levi-like_AZT88622.1_Loramyces_juncicola_mitovirus_1	32.5	7e-61	narna-levi	169.8	0.983871
Supergroup011	Known (defined by ICTV)	Narna-Levi	Supergroup011--narna-levi_rhizosphere_ORF2_SRR5413683_k141_418483_flag1_multi25_len2792	1	narna-levi-like_YP_009165597.1_Binucleate_Rhizoctonia_mitovirus_K1	44.4	1.8e-138	narna-levi	170.3	0.973118
Supergroup011	Known (defined by ICTV)	Narna-Levi	Supergroup011--narna-levi_rhizosphere_ORF2_SRR5413683_k141_464314_flag1_multi5_len1125	0.999735	narna-levi-like_QDB74998.1_Neofusicoccum_parvum_ourmia-like_virus_1	56.5	4.5e-69	narna-levi	54.2	0.44086
Supergroup011	Known (defined by ICTV)	Narna-Levi	Supergroup011--narna-levi_rhizosphere_ORF2_SRR5413683_k141_497431_flag1_multi14_len2310	0.999989	narna-levi-like_HX_add_URG16534.1_Leviviridae_sp.	37.3	5e-72	narna-levi	90.2	0.973118
Supergroup011	Known (defined by ICTV)	Narna-Levi	Supergroup011--narna-levi_rhizosphere_ORF2_SRR5413693_k141_174942_flag1_multi24_len3165	1	narna-levi-like_YP_009553263.1_Rhizophagus_diaphanum_mitovirus_2	26.9	5.5e-47	narna-levi	151.4	0.973118
Supergroup011	Known (defined by ICTV)	Narna-Levi	Supergroup011--narna-levi_rhizosphere_ORF2_SRR5413693_k141_357270_flag1_multi18_len2503	1	narna-levi-like_QIR30321.1_Plasmopara_viticola_associated_narnavirus_42	35.3	2.2e-77	narna-levi	109.5	0.973118
Supergroup011	Known (defined by ICTV)	Narna-Levi	Supergroup011--narna-levi_rhizosphere_ORF2_SRR5413709_k141_169620_flag1_multi14_len2345	1	narna-levi-like_APG77239.1_Hubei_levi-like_virus_1	53	3.8e-138	narna-levi	102	0.973118
Supergroup011	Known (defined by ICTV)	Narna-Levi	Supergroup011--narna-levi_rhizosphere_ORF2_SRR5413709_k141_220069_flag1_multi10_len2482	1	narna-levi-like_BAD72871.1_Helicobasidium_mompa_mitovirus_1-18	37.8	1.2e-95	narna-levi	181.5	0.983871
Supergroup011	Known (defined by ICTV)	Narna-Levi	Supergroup011--narna-levi_rhizosphere_ORF2_SRR5413709_k141_269655_flag1_multi79_len1687	0.790468	narna-levi-like_APG77239.1_Hubei_levi-like_virus_1	54	1.1e-97	narna-levi	83.8	0.865591
Supergroup011	Known (defined by ICTV)	Narna-Levi	Supergroup011--narna-levi_rhizosphere_ORF2_SRR5413709_k141_297423_flag1_multi9_len1353	0.999782	narna-levi-like_QDW80874.1_Magnaporthe_oryzae_ourmia-like_virus_4	52.8	2.3e-71	narna-levi	55.2	0.456989
Supergroup011	Known (defined by ICTV)	Narna-Levi	Supergroup011--narna-levi_rhizosphere_ORF2_SRR5413709_k141_7073_flag1_multi24_len1183	0.962186	narna-levi-like_QGY72599.1_Plasmopara_viticola_associated_ourmia-like_virus_69	47.9	2e-67	narna-levi	82.8	0.666667
Supergroup011	Known (defined by ICTV)	Narna-Levi	Supergroup011--narna-levi_rhizosphere_ORF2_SRR5874357_k141_23653_flag1_multi6_len2169	1	narna-levi-like_APG77234.1_Hubei_levi-like_virus_8	59.8	3.5e-140	narna-levi	121	0.956989
Supergroup011	Known (defined by ICTV)	Narna-Levi	Supergroup011--narna-levi_rhizosphere_ORF2_SRR5874359_k141_31191_flag1_multi17_len2223	1	narna-levi-like_APG77231.1_Hubei_levi-like_virus_7	58.9	3.5e-148	narna-levi	115.6	0.962366
Supergroup011	Known (defined by ICTV)	Narna-Levi	Supergroup011--narna-levi_rhizosphere_ORF2_SRR5874361_k141_11779_flag1_multi6_len1861	1	narna-levi-like_APG77231.1_Hubei_levi-like_virus_7	59.4	1.9e-135	narna-levi	115.6	0.962366
Supergroup011	Known (defined by ICTV)	Narna-Levi	Supergroup011--narna-levi_rhizosphere_ORF2_SRR6324914_k119_961_flag1_multi54_len1978	0.999952	narna-levi-like_APG77034.1_Beihai_levi-like_virus_2	33.1	2.2e-46	narna-levi	105.9	0.967742
Supergroup011	Known (defined by ICTV)	Narna-Levi	Supergroup011--narna-levi_rhizosphere_ORF2_SRR6324937_k119_717_flag1_multi206_len2253	1	narna-levi-like_APG77239.1_Hubei_levi-like_virus_1	53.2	6.6e-136	narna-levi	98.1	0.973118
Supergroup011	Known (defined by ICTV)	Narna-Levi	Supergroup011--narna-levi_rhizosphere_ORF2_SRR6324963_k119_538_flag1_multi22_len2184	1	narna-levi-like_add_WZFSL85855_Leviviridae_Wenzhou_levi-like_virus_7_551aa	46.2	1.7e-106	narna-levi	103.4	0.973118
Supergroup011	Known (defined by ICTV)	Narna-Levi	Supergroup011--narna-levi_rhizosphere_ORF2_SRR6349883_k119_2553_flag1_multi109_len1364	0.99998	narna-levi-like_add_WZFSL85855_Leviviridae_Wenzhou_levi-like_virus_7_551aa	45.7	6.4e-56	narna-levi	95.4	0.967742
Supergroup011	Known (defined by ICTV)	Narna-Levi	Supergroup011--narna-levi_rhizosphere_ORF2_SRR7004642_k141_8027_flag1_multi9_len2226	1	narna-levi-like_QIJ70057.1_Lilsebastian_narna-like_virus	28.1	2.2e-35	narna-levi	97.9	0.983871
Supergroup011	Known (defined by ICTV)	Narna-Levi	Supergroup011--narna-levi_rhizosphere_ORF2_SRR7004667_k141_6356_flag1_multi2_len957	0.999886	narna-levi-like_YP_009336672.1_Hubei_narna-like_virus_5	30.7	1.1e-09	narna-levi	82.3	0.682796
Supergroup011	Known (defined by ICTV)	Narna-Levi	Supergroup011--narna-levi_rhizosphere_ORF2_SRR7004668_k141_5560_flag1_multi6_len3060	1	narna-levi-like_YP_005352912.1_Clitocybe_odora_virus	29.1	1.7e-47	narna-levi	125.4	0.693548
Supergroup011	Known (defined by ICTV)	Narna-Levi	Supergroup011--narna-levi_rhizosphere_ORF2_SRR7142026_k141_332312_flag1_multi6_len2359	1	narna-levi-like_APG77028.1_Beihai_levi-like_virus_11	44.5	2.4e-106	narna-levi	104.4	0.973118
Supergroup011	Known (defined by ICTV)	Narna-Levi	Supergroup011--narna-levi_rhizosphere_ORF2_SRR7142026_k141_390171_flag1_multi12_len3147	1	narna-levi-like_YP_009333267.1_Beihai_narna-like_virus_8	25.6	2.2e-21	narna-levi	111.2	0.467742
Supergroup011	Known (defined by ICTV)	Narna-Levi	Supergroup011--narna-levi_rhizosphere_ORF2_SRR7142026_k141_464241_flag3_multi93_len2919	0.999999	narna-levi-like_AGT55877.1_Ophiostoma_mitovirus_7	37.5	1e-91	narna-levi	132.2	0.983871
Supergroup011	Known (defined by ICTV)	Narna-Levi	Supergroup011--narna-levi_rhizosphere_ORF2_SRR7142027_k141_4673_flag1_multi9_len2000	0.999999	narna-levi-like_APG77231.1_Hubei_levi-like_virus_7	34.5	3.8e-71	narna-levi	126.9	0.967742
Supergroup011	Known (defined by ICTV)	Narna-Levi	Supergroup011--narna-levi_rhizosphere_ORF2_SRR7142028_k141_130343_flag1_multi5_len1101	0.991066	narna-levi-like_QIR30227.1_Plasmopara_viticola_associated_mitovirus_3	34.4	8.1e-36	narna-levi	64.5	0.419355
Supergroup011	Known (defined by ICTV)	Narna-Levi	Supergroup011--narna-levi_rhizosphere_ORF2_SRR7142028_k141_161787_flag1_multi21_len3051	1	narna-levi-like_QIR30226.1_Plasmopara_viticola_associated_mitovirus_2	39.7	8e-60	narna-levi	171.4	0.973118
Supergroup011	Known (defined by ICTV)	Narna-Levi	Supergroup011--narna-levi_rhizosphere_ORF2_SRR7142028_k141_95617_flag1_multi15_len2304	0.999719	narna-levi-like_AWY10987.1_Sclerotinia_sclerotiorum_mitovirus_29	66.8	4.5e-98	narna-levi	57.1	0.430108
Supergroup011	Known (defined by ICTV)	Narna-Levi	Supergroup011--narna-levi_rhizosphere_ORF2_SRR7142036_k141_240176_flag1_multi15_len1262	0.999454	narna-levi-like_QDA33962.1_Mitovirus_2_BEG47	43.5	5.9e-67	narna-levi	72.7	0.586022
Supergroup011	Known (defined by ICTV)	Narna-Levi	Supergroup011--narna-levi_rhizosphere_ORF2_SRR7142036_k141_268635_flag1_multi11_len2947	1	narna-levi-like_QIR30273.1_Plasmopara_viticola_associated_mitovirus_50	34.3	4.6e-85	narna-levi	166.3	0.978495
Supergroup011	Known (defined by ICTV)	Narna-Levi	Supergroup011--narna-levi_rhizosphere_ORF2_SRR7142036_k141_3713_flag1_multi13_len1671	0.999985	narna-levi-like_AZT88620.1_Aspergillus_neoniger_ourmia-like_virus_1	41.6	5e-51	narna-levi	70.9	0.596774
Supergroup011	Known (defined by ICTV)	Narna-Levi	Supergroup011--narna-levi_rhizosphere_ORF2_SRR7142036_k141_487976_flag1_multi16_len1971	1	narna-levi-like_APG77231.1_Hubei_levi-like_virus_7	34.4	2.4e-70	narna-levi	127.6	0.967742
Supergroup011	Known (defined by ICTV)	Narna-Levi	Supergroup011--narna-levi_rhizosphere_ORF2_SRR7142037_k141_127916_flag1_multi314_len1852	1	narna-levi-like_ALD89102.1_Rhizoctonia_solani_mitovirus_10	43.2	2.5e-96	narna-levi	172.6	0.983871
Supergroup011	Known (defined by ICTV)	Narna-Levi	Supergroup011--narna-levi_rhizosphere_ORF2_SRR7142037_k141_142201_flag1_multi12_len2028	1	narna-levi-like_APG77280.1_Wenzhou_levi-like_virus_1	32.2	7.4e-44	narna-levi	93.9	0.962366
Supergroup011	Known (defined by ICTV)	Narna-Levi	Supergroup011--narna-levi_rhizosphere_ORF2_SRR7142037_k141_168708_flag1_multi1422_len3224	1	narna-levi-like_BBG56024.1_Fusarium_boothii_mitovirus_1	37.6	1e-62	narna-levi	175.3	0.983871
Supergroup011	Known (defined by ICTV)	Narna-Levi	Supergroup011--narna-levi_rhizosphere_ORF2_SRR7142037_k141_6602_flag1_multi8_len2622	1	narna-levi-like_QDA33962.1_Mitovirus_2_BEG47	32.7	5.5e-61	narna-levi	138.4	0.72043
Supergroup011	Known (defined by ICTV)	Narna-Levi	Supergroup011--narna-levi_rhizosphere_ORF2_SRR7142038_k141_4398_flag1_multi6_len1353	0.999984	narna-levi-like_add_YP_007237129.1_Enterobacteria_phage_C-1_INW-2012	44.1	2.6e-47	narna-levi	77.8	0.741935
Supergroup011	Known (defined by ICTV)	Narna-Levi	Supergroup011--narna-levi_rhizosphere_ORF2_SRR7142090_k141_173020_flag1_multi10_len2179	1	narna-levi-like_AYP71797.1_Penicillium_citrinum_ourmia-like_virus_1	42.7	2.5e-62	narna-levi	126.5	0.715054
Supergroup011	Known (defined by ICTV)	Narna-Levi	Supergroup011--narna-levi_rhizosphere_ORF2_SRR7142090_k141_26580_flag1_multi20_len3260	1	narna-levi-like_QIR30248.1_Plasmopara_viticola_associated_mitovirus_25	29.8	6e-44	narna-levi	161.9	0.973118
Supergroup011	Known (defined by ICTV)	Narna-Levi	Supergroup011--narna-levi_rhizosphere_ORF2_SRR7142090_k141_438989_flag1_multi57_len3457	1	narna-levi-like_QIR30248.1_Plasmopara_viticola_associated_mitovirus_25	32.3	4.7e-44	narna-levi	159.8	0.983871
Supergroup011	Known (defined by ICTV)	Narna-Levi	Supergroup011--narna-levi_rhizosphere_ORF2_SRR7142090_k141_497180_flag1_multi30_len2967	1	narna-levi-like_AWY10986.1_Sclerotinia_sclerotiorum_mitovirus_28	40.2	2.8e-88	narna-levi	162.5	0.978495
Supergroup011	Known (defined by ICTV)	Narna-Levi	Supergroup011--narna-levi_rhizosphere_ORF2_SRR7142090_k141_513442_flag1_multi6_len1152	0.999365	narna-levi-like_YP_009270635.1_Alternaria_arborescens_mitovirus_1	36.5	8.1e-30	narna-levi	65.3	0.419355
Supergroup011	Known (defined by ICTV)	Narna-Levi	Supergroup011--narna-levi_rhizosphere_ORF2_SRR7142090_k141_99757_flag1_multi17_len1200	0.999995	narna-levi-like_ALD89125.1_Rhizoctonia_solani_mitovirus_6	59.5	4.9e-87	narna-levi	187.7	0.983871
Supergroup011	Known (defined by ICTV)	Narna-Levi	Supergroup011--narna-levi_rhizosphere_ORF2_SRR7495877_k141_201633_flag1_multi140_len1612	1	narna-levi-like_QDA33962.1_Mitovirus_2_BEG47	42.9	1.7e-77	narna-levi	103.1	0.704301
Supergroup011	Known (defined by ICTV)	Narna-Levi	Supergroup011--narna-levi_rhizosphere_ORF2_SRR7495877_k141_257576_flag1_multi9_len1320	1	narna-levi-like_QCF24463.1_Entomophthora_muscae_mitovirus_4	38	6e-42	narna-levi	95.9	0.61828
Supergroup011	Known (defined by ICTV)	Narna-Levi	Supergroup011--narna-levi_rhizosphere_ORF2_SRR7495877_k141_444185_flag1_multi11_len1886	1	narna-levi-like_NP_660180.1_Ophiostoma_mitovirus_5	32.5	7.1e-55	narna-levi	163.2	0.983871
Supergroup011	Known (defined by ICTV)	Narna-Levi	Supergroup011--narna-levi_rhizosphere_ORF2_SRR7495877_k141_494454_flag1_multi40_len2439	1	narna-levi-like_ASM94097.1_Barns_Ness_serrated_wrack_narna-like_virus_1	40.9	2.9e-90	narna-levi	136.6	0.983871
Supergroup011	Known (defined by ICTV)	Narna-Levi	Supergroup011--narna-levi_rhizosphere_ORF2_SRR7495878_k141_101433_flag1_multi7_len1796	0.999998	narna-levi-like_BBF90576.1_Pyricularia_oryzae_ourmia-like_virus_1	54.9	1.2e-94	narna-levi	119.7	0.908602
Supergroup011	Known (defined by ICTV)	Narna-Levi	Supergroup011--narna-levi_rhizosphere_ORF2_SRR7495878_k141_218394_flag1_multi5_len1840	1	narna-levi-like_QDA33962.1_Mitovirus_2_BEG47	35.2	3.3e-49	narna-levi	117.6	0.688172
Supergroup011	Known (defined by ICTV)	Narna-Levi	Supergroup011--narna-levi_rhizosphere_ORF2_SRR8098372_k141_146823_flag1_multi5_len1416	1	narna-levi-like_QIR30256.1_Plasmopara_viticola_associated_mitovirus_33	46.9	9.2e-64	narna-levi	96.9	0.596774
Supergroup011	Known (defined by ICTV)	Narna-Levi	Supergroup011--narna-levi_rhizosphere_ORF2_SRR8098372_k141_172433_flag1_multi7_len1853	1	narna-levi-like_QIR30256.1_Plasmopara_viticola_associated_mitovirus_33	52.1	2.1e-105	narna-levi	170.1	0.983871
Supergroup011	Known (defined by ICTV)	Narna-Levi	Supergroup011--narna-levi_rhizosphere_ORF2_SRR8098372_k141_214769_flag1_multi16_len1543	1	narna-levi-like_YP_009333278.1_Beihai_narna-like_virus_11	33.9	2.6e-26	narna-levi	110.7	0.983871
Supergroup011	Known (defined by ICTV)	Narna-Levi	Supergroup011--narna-levi_rhizosphere_ORF2_SRR8098372_k141_271810_flag1_multi44_len2811	1	narna-levi-like_QIP68024.1_Bremia_lactucae_associated_mitovirus_1	38.3	6.1e-58	narna-levi	188.2	0.983871
Supergroup011	Known (defined by ICTV)	Narna-Levi	Supergroup011--narna-levi_rhizosphere_ORF2_SRR8098372_k141_405450_flag1_multi24_len2334	1	narna-levi-like_AZT88622.1_Loramyces_juncicola_mitovirus_1	32.9	7.3e-62	narna-levi	169.4	0.983871
Supergroup011	Known (defined by ICTV)	Narna-Levi	Supergroup011--narna-levi_rhizosphere_ORF2_SRR8098372_k141_98297_flag1_multi3_len1916	1	narna-levi-like_add_APG77061.1_Beihai_levi-like_virus_1	30.5	6.9e-30	narna-levi	92.3	0.956989
Supergroup011	Known (defined by ICTV)	Narna-Levi	Supergroup011--narna-levi_rhizosphere_ORF2_SRR8098373_k141_12603_flag1_multi6_len1516	1	narna-levi-like_QDA33962.1_Mitovirus_2_BEG47	46.3	6.4e-66	narna-levi	156.5	0.827957
Supergroup011	Known (defined by ICTV)	Narna-Levi	Supergroup011--narna-levi_rhizosphere_ORF2_SRR8098373_k141_13998_flag1_multi5_len1730	0.999966	narna-levi-like_APG77174.1_Shahe_levi-like_virus_3	34.4	4.4e-44	narna-levi	103.8	0.973118
Supergroup011	Known (defined by ICTV)	Narna-Levi	Supergroup011--narna-levi_rhizosphere_ORF2_SRR8098556_k141_419285_flag1_multi12_len1998	1	narna-levi-like_APG77217.1_Hubei_levi-like_virus_13	52.6	5.8e-88	narna-levi	111.2	0.956989
Supergroup011	Known (defined by ICTV)	Narna-Levi	Supergroup011--narna-levi_rhizosphere_ORF2_SRR8100032_k141_237737_flag1_multi15_len1172	1	narna-levi-like_QGZ98426.1_Erysiphe_necator_associated_ourmia-like_virus_6	54.1	7.7e-82	narna-levi	122.2	0.795699
Supergroup011	Known (defined by ICTV)	Narna-Levi	Supergroup011--narna-levi_rhizosphere_ORF2_SRR8100032_k141_62086_flag1_multi9_len1125	0.999723	narna-levi-like_YP_009336494.1_Hubei_narna-like_virus_25	32.9	5.7e-30	narna-levi	66.7	0.435484
Supergroup011	Known (defined by ICTV)	Narna-Levi	Supergroup011--narna-levi_rhizosphere_ORF2_SRR8100033_k141_114779_flag1_multi10_len2025	1	narna-levi-like_AWY10986.1_Sclerotinia_sclerotiorum_mitovirus_28	41.3	1.4e-82	narna-levi	155.9	0.978495
Supergroup011	Known (defined by ICTV)	Narna-Levi	Supergroup011--narna-levi_rhizosphere_ORF2_SRR8100033_k141_195814_flag1_multi1100_len2431	1	narna-levi-like_DAC76941.1_Entomophthora_muscae_mitovirus_2	35.1	4e-79	narna-levi	174.9	0.983871
Supergroup011	Known (defined by ICTV)	Narna-Levi	Supergroup011--narna-levi_rhizosphere_ORF2_SRR8100033_k141_204518_flag1_multi9_len1678	0.999998	narna-levi-like_APG77028.1_Beihai_levi-like_virus_11	45.4	2.1e-83	narna-levi	74.9	0.768817
Supergroup011	Known (defined by ICTV)	Narna-Levi	Supergroup011--narna-levi_rhizosphere_ORF2_SRR8100033_k141_60016_flag1_multi10_len2195	1	narna-levi-like_AZT88622.1_Loramyces_juncicola_mitovirus_1	32.1	5.6e-61	narna-levi	169.7	0.983871
Supergroup011	Known (defined by ICTV)	Narna-Levi	Supergroup011--narna-levi_rhizosphere_ORF2_SRR8436111_k141_6982_flag1_multi2_len1218	0.999902	narna-levi-like_AZP53928.1_Nigrospora_oryzae_mitovirus_1	37.5	9.3e-50	narna-levi	162.7	0.924731
Supergroup011	Known (defined by ICTV)	Narna-Levi	Supergroup011--narna-levi_rhizosphere_ORF2_SRR8532589_k141_482260_flag1_multi110_len3339	1	narna-levi-like_YP_009553175.1_Gigaspora_margarita_mitovirus_1	39.5	6.4e-111	narna-levi	195.3	0.983871
Supergroup011	Known (defined by ICTV)	Narna-Levi	Supergroup011--narna-levi_rhizosphere_ORF2_SRR8532589_k141_56297_flag1_multi34606_len2757	1	narna-levi-like_QDB74992.1_Neofusicoccum_parvum_mitovirus_1	64.8	2.9e-204	narna-levi	192.6	0.983871
Supergroup011	Known (defined by ICTV)	Narna-Levi	Supergroup011--narna-levi_rhizosphere_ORF2_SRR8532589_k141_641278_flag1_multi32_len2544	1	narna-levi-like_YP_009553175.1_Gigaspora_margarita_mitovirus_1	32.3	2.1e-33	narna-levi	86.6	0.602151
Supergroup011	Known (defined by ICTV)	Narna-Levi	Supergroup011--narna-levi_rhizosphere_ORF2_SRR8532589_k141_667533_flag1_multi8_len2166	1	narna-levi-like_add_WGML132164_Ourmiavirus_Hubei_narna-like_virus_8_mito_coding_600aa	44.4	1.1e-62	narna-levi	97.7	0.768817
Supergroup011	Known (defined by ICTV)	Narna-Levi	Supergroup011--narna-levi_rhizosphere_ORF2_SRR8532589_k141_754145_flag1_multi11_len2686	1	narna-levi-like_ALD89125.1_Rhizoctonia_solani_mitovirus_6	48.4	9.2e-119	narna-levi	183.1	0.983871
Supergroup011	Known (defined by ICTV)	Narna-Levi	Supergroup011--narna-levi_rhizosphere_ORF2_SRR8532589_k141_767871_flag1_multi21_len3150	1	narna-levi-like_QIR30272.1_Plasmopara_viticola_associated_mitovirus_49	31.7	6.9e-76	narna-levi	159.2	0.978495
Supergroup011	Known (defined by ICTV)	Narna-Levi	Supergroup011--narna-levi_rhizosphere_ORF2_SRR8532589_k141_768575_flag1_multi4_len991	0.999993	narna-levi-like_QED55412.1_Heterobasidion_mitovirus_3	32.7	9.7e-23	narna-levi	75.9	0.543011
Supergroup011	Known (defined by ICTV)	Narna-Levi	Supergroup011--narna-levi_rhizosphere_ORF2_SRR8532589_k141_769368_flag1_multi6_len1536	0.999983	narna-levi-like_YP_009336796.1_Hubei_narna-like_virus_2	31.3	1.2e-21	narna-levi	90.8	0.666667
Supergroup011	Known (defined by ICTV)	Narna-Levi	Supergroup011--narna-levi_rhizosphere_ORF2_SRR8532590_k141_10947_flag1_multi46_len3052	1	narna-levi-like_ALD89121.1_Rhizoctonia_solani_mitovirus_2	33.1	1.7e-46	narna-levi	167.2	0.983871
Supergroup011	Known (defined by ICTV)	Narna-Levi	Supergroup011--narna-levi_rhizosphere_ORF2_SRR8549884_k141_24775_flag1_multi4_len1031	0.999947	narna-levi-like_HX_add_QQD86178.1_Botryosphaeria_dothidea_narnavirus_4	28.3	3.2e-14	narna-levi	97.9	0.715054
Supergroup011	Known (defined by ICTV)	Narna-Levi	Supergroup011--narna-levi_rhizosphere_ORF2_SRR8549886_k141_20431_flag1_multi7_len1028	0.999966	narna-levi-like_YP_009337307.1_Wenzhou_narna-like_virus_5	51.8	1.9e-50	narna-levi	116.3	0.983871
Supergroup011	Known (defined by ICTV)	Narna-Levi	Supergroup011--narna-levi_rhizosphere_ORF2_SRR8549887_k141_23581_flag1_multi5_len1023	0.999964	narna-levi-like_QGY72532.1_Plasmopara_viticola_associated_ourmia-like_virus_2	51	4.1e-56	narna-levi	62.6	0.586022
Supergroup011	Known (defined by ICTV)	Narna-Levi	Supergroup011--narna-levi_rhizosphere_ORF2_SRR8549887_k141_6081_flag1_multi4_len904	0.999958	NA	NA	NA	narna-levi	49.3	0.483871
Supergroup011	Known (defined by ICTV)	Narna-Levi	Supergroup011--narna-levi_rhizosphere_ORF2_SRR8549903_k141_19284_flag1_multi7_len3683	1	narna-levi-like_AIF33766.2_Heterobasidion_mitovirus_1	35.2	4.1e-54	narna-levi	152.2	0.983871
Supergroup011	Known (defined by ICTV)	Narna-Levi	Supergroup011--narna-levi_rhizosphere_ORF2_SRR8549995_k141_5069_flag1_multi12_len2286	1	narna-levi-like_ASM94097.1_Barns_Ness_serrated_wrack_narna-like_virus_1	40.6	3.3e-94	narna-levi	126.7	0.983871
Supergroup011	Known (defined by ICTV)	Narna-Levi	Supergroup011--narna-levi_rhizosphere_ORF2_SRR8549995_k141_6156_flag1_multi8_len2828	1	narna-levi-like_QED55404.1_Heterobasidion_mitovirus_2	43.2	6.5e-114	narna-levi	168.6	0.983871
Supergroup011	Known (defined by ICTV)	Narna-Levi	Supergroup011--narna-levi_rhizosphere_ORF30_ERR566376_k99_23485_flag1_multi390_len3917	0.999999	narna-levi-like_add_APG77061.1_Beihai_levi-like_virus_1	51.5	3e-161	narna-levi	111.2	0.967742
Supergroup011	Known (defined by ICTV)	Narna-Levi	Supergroup011--narna-levi_rhizosphere_ORF30_ERR566377_k99_4612_flag1_multi352_len2337	1	narna-levi-like_QIR30322.1_Plasmopara_viticola_associated_narnavirus_43	61.1	1.6e-210	narna-levi	79	0.709677
Supergroup011	Known (defined by ICTV)	Narna-Levi	Supergroup011--narna-levi_rhizosphere_ORF30_ERR566378_k99_13523_flag1_multi72_len1886	1	narna-levi-like_APG77052.1_Beihai_levi-like_virus_10	38.3	4.8e-66	narna-levi	96.7	0.924731
Supergroup011	Known (defined by ICTV)	Narna-Levi	Supergroup011--narna-levi_rhizosphere_ORF30_ERR566380_k99_30122_flag1_multi1373_len1728	1	narna-levi-like_APG77028.1_Beihai_levi-like_virus_11	39.7	3e-69	narna-levi	60.1	0.677419
Supergroup011	Known (defined by ICTV)	Narna-Levi	Supergroup011--narna-levi_rhizosphere_ORF30_ERR566388_k99_32500_flag1_multi64_len1316	0.999884	narna-levi-like_APG77231.1_Hubei_levi-like_virus_7	42.4	2.6e-60	narna-levi	116.5	0.967742
Supergroup011	Known (defined by ICTV)	Narna-Levi	Supergroup011--narna-levi_rhizosphere_ORF30_SRR10617568_k99_8400_flag1_multi22_len2216	1	narna-levi-like_APG77119.1_Changjiang_levi-like_virus_3	42	3.7e-76	narna-levi	119.1	0.956989
Supergroup011	Known (defined by ICTV)	Narna-Levi	Supergroup011--narna-levi_rhizosphere_ORF30_SRR10617570_k99_11809_flag1_multi53_len2322	1	narna-levi-like_HX_add_NP_695028_Enterobacteria_phage_SP	40.7	5.1e-63	narna-levi	108	0.962366
Supergroup011	Known (defined by ICTV)	Narna-Levi	Supergroup011--narna-levi_rhizosphere_ORF30_SRR10854658_k141_9989_flag1_multi9_len1496	1	narna-levi-like_HX_add_UHM27709.1_Fushun_levivirus_6	39	2.3e-40	narna-levi	101.5	0.967742
Supergroup011	Known (defined by ICTV)	Narna-Levi	Supergroup011--narna-levi_rhizosphere_ORF30_SRR10854660_k141_107454_flag1_multi14_len2113	1	narna-levi-like_HX_add_UHM27709.1_Fushun_levivirus_6	38	3.6e-31	narna-levi	92.7	0.935484
Supergroup011	Known (defined by ICTV)	Narna-Levi	Supergroup011--narna-levi_rhizosphere_ORF30_SRR10854660_k141_21131_flag1_multi12_len1335	0.999994	narna-levi-like_QIR30236.1_Plasmopara_viticola_associated_mitovirus_13	34.8	1.1e-24	narna-levi	128.1	0.887097
Supergroup011	Known (defined by ICTV)	Narna-Levi	Supergroup011--narna-levi_rhizosphere_ORF30_SRR10854662_k141_79191_flag1_multi10_len2270	1	narna-levi-like_QIS88037.1_de_Gerlache_virus	31.8	1.8e-53	narna-levi	115	0.962366
Supergroup011	Known (defined by ICTV)	Narna-Levi	Supergroup011--narna-levi_rhizosphere_ORF30_SRR3624127_k141_59683_flag1_multi22_len1915	1	narna-levi-like_add_YP_007002852.1_Caulobacter_phage_phiCb5	28.9	8e-46	narna-levi	110.4	0.973118
Supergroup011	Known (defined by ICTV)	Narna-Levi	Supergroup011--narna-levi_rhizosphere_ORF30_SRR3624128_k141_192929_flag1_multi8_len1544	1	narna-levi-like_QIC52826.1_Apple_narna-like_virus_1	32.6	5.7e-36	narna-levi	123.4	0.983871
Supergroup011	Known (defined by ICTV)	Narna-Levi	Supergroup011--narna-levi_rhizosphere_ORF30_SRR3624133_k141_38423_flag1_multi46_len3302	1	narna-levi-like_YP_009553263.1_Rhizophagus_diaphanum_mitovirus_2	30.8	2.6e-70	narna-levi	160	0.973118
Supergroup011	Known (defined by ICTV)	Narna-Levi	Supergroup011--narna-levi_rhizosphere_ORF30_SRR3624157_k141_140740_flag1_multi25_len1846	1	narna-levi-like_QGY72545.1_Plasmopara_viticola_associated_ourmia-like_virus_15	64.4	1.1e-172	narna-levi	171	0.973118
Supergroup011	Known (defined by ICTV)	Narna-Levi	Supergroup011--narna-levi_rhizosphere_ORF30_SRR3624157_k141_25095_flag1_multi3_len1158	1	narna-levi-like_APG77115.1_Changjiang_levi-like_virus_1	36	8.7e-27	narna-levi	106.4	0.913978
Supergroup011	Known (defined by ICTV)	Narna-Levi	Supergroup011--narna-levi_rhizosphere_ORF30_SRR3624157_k141_97353_flag1_multi10_len1351	1	narna-levi-like_QIR30244.1_Plasmopara_viticola_associated_mitovirus_21	33.6	6.4e-37	narna-levi	172.4	0.983871
Supergroup011	Known (defined by ICTV)	Narna-Levi	Supergroup011--narna-levi_rhizosphere_ORF30_SRR3624159_k141_60175_flag1_multi12_len3953	1	narna-levi-like_HX_add_URG16534.1_Leviviridae_sp.	34.3	5e-36	narna-levi	96	0.967742
Supergroup011	Known (defined by ICTV)	Narna-Levi	Supergroup011--narna-levi_rhizosphere_ORF30_SRR3624159_k141_69956_flag1_multi1346_len3571	1	narna-levi-like_APG77119.1_Changjiang_levi-like_virus_3	41.8	1.4e-73	narna-levi	124.7	0.967742
Supergroup011	Known (defined by ICTV)	Narna-Levi	Supergroup011--narna-levi_rhizosphere_ORF30_SRR3624172_k141_28301_flag1_multi7_len1619	0.999999	narna-levi-like_YP_009553587.1_Gigaspora_margarita_mitovirus_2	30	1.2e-37	narna-levi	67.6	0.403226
Supergroup011	Known (defined by ICTV)	Narna-Levi	Supergroup011--narna-levi_rhizosphere_ORF30_SRR3624172_k141_8734_flag1_multi9_len1366	0.999997	narna-levi-like_APG77119.1_Changjiang_levi-like_virus_3	42.9	1e-71	narna-levi	124.7	0.967742
Supergroup011	Known (defined by ICTV)	Narna-Levi	Supergroup011--narna-levi_rhizosphere_ORF30_SRR5413243_k141_16019_flag1_multi4_len1420	0.999987	narna-levi-like_QIS88037.1_de_Gerlache_virus	35.1	6.6e-31	narna-levi	92.7	0.967742
Supergroup011	Known (defined by ICTV)	Narna-Levi	Supergroup011--narna-levi_rhizosphere_ORF30_SRR5413243_k141_34659_flag1_multi20_len3948	1	narna-levi-like_add_APG77061.1_Beihai_levi-like_virus_1	51.9	3.9e-162	narna-levi	106.7	0.967742
Supergroup011	Known (defined by ICTV)	Narna-Levi	Supergroup011--narna-levi_rhizosphere_ORF30_SRR5413243_k141_41772_flag1_multi70_len3869	1	narna-levi-like_APG77271.1_Wenling_levi-like_virus_4	32.6	3.8e-38	narna-levi	101.7	0.967742
Supergroup011	Known (defined by ICTV)	Narna-Levi	Supergroup011--narna-levi_rhizosphere_ORF30_SRR5413243_k141_46554_flag1_multi9_len2253	1	narna-levi-like_YP_009553263.1_Rhizophagus_diaphanum_mitovirus_2	29.4	1.1e-44	narna-levi	154	0.973118
Supergroup011	Known (defined by ICTV)	Narna-Levi	Supergroup011--narna-levi_rhizosphere_ORF30_SRR5413243_k141_53146_flag1_multi10_len1820	1	narna-levi-like_add_APG77061.1_Beihai_levi-like_virus_1	37.7	2.8e-75	narna-levi	103	0.967742
Supergroup011	Known (defined by ICTV)	Narna-Levi	Supergroup011--narna-levi_rhizosphere_ORF30_SRR5413246_k141_193361_flag1_multi4_len1731	1	narna-levi-like_QIR30264.1_Plasmopara_viticola_associated_mitovirus_41	34.3	6.9e-52	narna-levi	140.5	0.806452
Supergroup011	Known (defined by ICTV)	Narna-Levi	Supergroup011--narna-levi_rhizosphere_ORF30_SRR5413246_k141_239704_flag1_multi25_len3782	0.999995	narna-levi-like_APG77052.1_Beihai_levi-like_virus_10	36.3	5.4e-77	narna-levi	98	0.973118
Supergroup011	Known (defined by ICTV)	Narna-Levi	Supergroup011--narna-levi_rhizosphere_ORF30_SRR5413246_k141_249254_flag1_multi5_len2406	1	narna-levi-like_AWY10970.1_Sclerotinia_sclerotiorum_mitovirus_7-A2	39.7	2.2e-90	narna-levi	189.7	0.978495
Supergroup011	Known (defined by ICTV)	Narna-Levi	Supergroup011--narna-levi_rhizosphere_ORF30_SRR5413246_k141_264596_flag1_multi75_len1413	1	narna-levi-like_APG77031.1_Beihai_levi-like_virus_17	38.1	1.7e-29	narna-levi	114.5	0.962366
Supergroup011	Known (defined by ICTV)	Narna-Levi	Supergroup011--narna-levi_rhizosphere_ORF30_SRR5413246_k141_27427_flag1_multi688_len2421	1	narna-levi-like_QDA33962.1_Mitovirus_2_BEG47	42.4	6.6e-106	narna-levi	179.8	0.983871
Supergroup011	Known (defined by ICTV)	Narna-Levi	Supergroup011--narna-levi_rhizosphere_ORF30_SRR5413246_k141_277658_flag1_multi6_len1477	1	narna-levi-like_APG77239.1_Hubei_levi-like_virus_1	50.2	2.1e-91	narna-levi	95.1	0.973118
Supergroup011	Known (defined by ICTV)	Narna-Levi	Supergroup011--narna-levi_rhizosphere_ORF30_SRR5413246_k141_303451_flag1_multi88_len3483	1	narna-levi-like_YP_009553678.1_Rhizophagus_diaphanum_mitovirus_1	72.1	1.9e-274	narna-levi	163.6	0.983871
Supergroup011	Known (defined by ICTV)	Narna-Levi	Supergroup011--narna-levi_rhizosphere_ORF30_SRR5413246_k141_324807_flag1_multi9_len1491	0.999993	narna-levi-like_add_YP_007111575.1_beta_subunit_Enterobacteria_phage_M	37.1	2e-36	narna-levi	112.7	0.962366
Supergroup011	Known (defined by ICTV)	Narna-Levi	Supergroup011--narna-levi_rhizosphere_ORF30_SRR5413246_k141_35297_flag1_multi20_len2876	1	narna-levi-like_AGW51778.1_Mitovirus_AEF-2013	31.1	4.6e-58	narna-levi	165.3	0.983871
Supergroup011	Known (defined by ICTV)	Narna-Levi	Supergroup011--narna-levi_rhizosphere_ORF30_SRR5413246_k141_38405_flag1_multi8_len1285	0.999998	narna-levi-like_APG77237.1_Hubei_levi-like_virus_11	42.9	7.4e-65	narna-levi	104.5	0.956989
Supergroup011	Known (defined by ICTV)	Narna-Levi	Supergroup011--narna-levi_rhizosphere_ORF30_SRR5413246_k141_73006_flag1_multi6_len1760	0.999998	narna-levi-like_QIC52851.1_Apple_virus_C	39.4	1e-70	narna-levi	89.4	0.768817
Supergroup011	Known (defined by ICTV)	Narna-Levi	Supergroup011--narna-levi_rhizosphere_ORF30_SRR5413302_k141_1003_flag1_multi7_len2127	1	narna-levi-like_add_YP_007111575.1_beta_subunit_Enterobacteria_phage_M	42.1	3.5e-29	narna-levi	114.6	0.967742
Supergroup011	Known (defined by ICTV)	Narna-Levi	Supergroup011--narna-levi_rhizosphere_ORF30_SRR5413302_k141_242435_flag1_multi26_len2678	1	narna-levi-like_QGZ98427.1_Erysiphe_necator_associated_ourmia-like_virus_7	27.9	5.5e-31	narna-levi	123.2	0.983871
Supergroup011	Known (defined by ICTV)	Narna-Levi	Supergroup011--narna-levi_rhizosphere_ORF30_SRR5413302_k141_252006_flag1_multi7_len1386	1	narna-levi-like_ASM94071.1_Barns_Ness_breadcrumb_sponge_narna-like_virus_6	29.1	1.4e-13	narna-levi	103.2	0.231183
Supergroup011	Known (defined by ICTV)	Narna-Levi	Supergroup011--narna-levi_rhizosphere_ORF30_SRR5413302_k141_25826_flag1_multi12_len1463	1	narna-levi-like_YP_009553678.1_Rhizophagus_diaphanum_mitovirus_1	39.9	1.6e-35	narna-levi	129.4	0.715054
Supergroup011	Known (defined by ICTV)	Narna-Levi	Supergroup011--narna-levi_rhizosphere_ORF30_SRR5413683_k141_258184_flag1_multi18_len1146	0.999929	narna-levi-like_HX_add_YP_010084710_Rhizoctonia_solani_ourmia-like_virus_1	50.1	8.9e-73	narna-levi	122.9	0.801075
Supergroup011	Known (defined by ICTV)	Narna-Levi	Supergroup011--narna-levi_rhizosphere_ORF30_SRR5413683_k141_84020_flag1_multi7_len1891	1	narna-levi-like_YP_009182162.1_Grapevine_associated_narnavirus-1	43.5	1.1e-84	narna-levi	184.6	0.983871
Supergroup011	Known (defined by ICTV)	Narna-Levi	Supergroup011--narna-levi_rhizosphere_ORF30_SRR5413693_k141_209137_flag1_multi6_len2190	1	narna-levi-like_YP_009337311.1_Changjiang_narna-like_virus_2	28.6	2.4e-35	narna-levi	123.3	0.983871
Supergroup011	Known (defined by ICTV)	Narna-Levi	Supergroup011--narna-levi_rhizosphere_ORF30_SRR5413693_k141_249663_flag1_multi5_len2423	1	narna-levi-like_QIC52826.1_Apple_narna-like_virus_1	37.1	1.5e-84	narna-levi	139.2	0.983871
Supergroup011	Known (defined by ICTV)	Narna-Levi	Supergroup011--narna-levi_rhizosphere_ORF30_SRR5413693_k141_270745_flag1_multi232_len2061	1	narna-levi-like_YP_009333147.1_Beihai_narna-like_virus_15	32	1.9e-20	narna-levi	123.6	0.983871
Supergroup011	Known (defined by ICTV)	Narna-Levi	Supergroup011--narna-levi_rhizosphere_ORF30_SRR5413693_k141_282088_flag1_multi10_len2692	1	narna-levi-like_YP_009552787.1_Rhizophagus_sp._RF1_mitovirus	36.9	3.7e-108	narna-levi	168.1	0.983871
Supergroup011	Known (defined by ICTV)	Narna-Levi	Supergroup011--narna-levi_rhizosphere_ORF30_SRR5413693_k141_282323_flag1_multi43_len2722	1	narna-levi-like_AYP71797.1_Penicillium_citrinum_ourmia-like_virus_1	42.4	8.9e-91	narna-levi	145.4	0.983871
Supergroup011	Known (defined by ICTV)	Narna-Levi	Supergroup011--narna-levi_rhizosphere_ORF30_SRR5413693_k141_70809_flag1_multi4_len1488	1	narna-levi-like_YP_009552787.1_Rhizophagus_sp._RF1_mitovirus	54.2	6e-117	narna-levi	159.3	0.983871
Supergroup011	Known (defined by ICTV)	Narna-Levi	Supergroup011--narna-levi_rhizosphere_ORF30_SRR5413709_k141_188156_flag1_multi13_len2883	1	narna-levi-like_YP_009552787.1_Rhizophagus_sp._RF1_mitovirus	35.9	3.4e-100	narna-levi	165.5	0.983871
Supergroup011	Known (defined by ICTV)	Narna-Levi	Supergroup011--narna-levi_rhizosphere_ORF30_SRR5413709_k141_291050_flag1_multi8_len1530	1	narna-levi-like_QED55404.1_Heterobasidion_mitovirus_2	36.6	5.2e-34	narna-levi	83	0.596774
Supergroup011	Known (defined by ICTV)	Narna-Levi	Supergroup011--narna-levi_rhizosphere_ORF30_SRR5874357_k141_28375_flag1_multi20_len3439	1	narna-levi-like_QIC52826.1_Apple_narna-like_virus_1	29	4.7e-54	narna-levi	122.5	0.978495
Supergroup011	Known (defined by ICTV)	Narna-Levi	Supergroup011--narna-levi_rhizosphere_ORF30_SRR5874360_k141_42219_flag1_multi80_len3895	1	narna-levi-like_NP_046752.1_Escherichia_virus_Qbeta	38.6	2.4e-65	narna-levi	108.6	0.967742
Supergroup011	Known (defined by ICTV)	Narna-Levi	Supergroup011--narna-levi_rhizosphere_ORF30_SRR5874361_k141_32941_flag1_multi14_len1281	1	narna-levi-like_QGY72596.1_Plasmopara_viticola_associated_ourmia-like_virus_66	50.7	9.4e-65	narna-levi	140.4	0.983871
Supergroup011	Known (defined by ICTV)	Narna-Levi	Supergroup011--narna-levi_rhizosphere_ORF30_SRR6324887_k119_1120_flag1_multi43_len1900	1	narna-levi-like_APG77174.1_Shahe_levi-like_virus_3	47.2	1.6e-94	narna-levi	100.2	0.973118
Supergroup011	Known (defined by ICTV)	Narna-Levi	Supergroup011--narna-levi_rhizosphere_ORF30_SRR6324904_k141_1447_flag1_multi35_len1839	0.999987	narna-levi-like_APG77119.1_Changjiang_levi-like_virus_3	44.5	1.4e-63	narna-levi	112.3	0.956989
Supergroup011	Known (defined by ICTV)	Narna-Levi	Supergroup011--narna-levi_rhizosphere_ORF30_SRR6324914_k119_290_flag1_multi34_len1516	0.999824	narna-levi-like_APG77239.1_Hubei_levi-like_virus_1	53.1	3.9e-105	narna-levi	89.6	0.967742
Supergroup011	Known (defined by ICTV)	Narna-Levi	Supergroup011--narna-levi_rhizosphere_ORF30_SRR6324951_k119_2051_flag1_multi254_len3532	1	narna-levi-like_HX_add_UHM27615.1_Fushun_levivirus_1	45.5	5.2e-87	narna-levi	108.2	0.973118
Supergroup011	Known (defined by ICTV)	Narna-Levi	Supergroup011--narna-levi_rhizosphere_ORF30_SRR6336413_k141_4823_flag1_multi50_len5160	1	narna-levi-like_QDA33962.1_Mitovirus_2_BEG47	30.8	1e-65	narna-levi	171.6	0.983871
Supergroup011	Known (defined by ICTV)	Narna-Levi	Supergroup011--narna-levi_rhizosphere_ORF30_SRR6336480_k141_446_flag1_multi8_len1478	1	narna-levi-like_QDB75006.1_Acremonium_sclerotigenum_ourmia-like_virus_1	56.9	1.4e-123	narna-levi	153.7	0.983871
Supergroup011	Known (defined by ICTV)	Narna-Levi	Supergroup011--narna-levi_rhizosphere_ORF30_SRR6349879_k119_18352_flag1_multi9_len2001	0.999694	narna-levi-like_HX_add_UHM27615.1_Fushun_levivirus_1	44.2	4.4e-55	narna-levi	69.5	0.768817
Supergroup011	Known (defined by ICTV)	Narna-Levi	Supergroup011--narna-levi_rhizosphere_ORF30_SRR6349889_k119_5440_flag1_multi20_len3319	0.999894	narna-levi-like_HX_add_URG16531.1_Leviviridae_sp.	40.9	5.2e-53	narna-levi	73.7	0.634409
Supergroup011	Known (defined by ICTV)	Narna-Levi	Supergroup011--narna-levi_rhizosphere_ORF30_SRR6349890_k119_4055_flag1_multi27_len3337	0.999998	narna-levi-like_add_APG77061.1_Beihai_levi-like_virus_1	28.7	5.1e-32	narna-levi	85.2	0.967742
Supergroup011	Known (defined by ICTV)	Narna-Levi	Supergroup011--narna-levi_rhizosphere_ORF30_SRR7004643_k141_683_flag1_multi4_len1698	1	narna-levi-like_QIR30293.1_Plasmopara_viticola_associated_narnavirus_14	49.5	3.1e-112	narna-levi	75.9	0.973118
Supergroup011	Known (defined by ICTV)	Narna-Levi	Supergroup011--narna-levi_rhizosphere_ORF30_SRR7004643_k141_8747_flag1_multi5_len1811	1	narna-levi-like_QIR30273.1_Plasmopara_viticola_associated_mitovirus_50	35.3	2.8e-54	narna-levi	172.6	0.978495
Supergroup011	Known (defined by ICTV)	Narna-Levi	Supergroup011--narna-levi_rhizosphere_ORF30_SRR7004712_k141_3941_flag1_multi3_len1273	0.999967	narna-levi-like_QIC52826.1_Apple_narna-like_virus_1	46.8	1.8e-77	narna-levi	152	0.983871
Supergroup011	Known (defined by ICTV)	Narna-Levi	Supergroup011--narna-levi_rhizosphere_ORF30_SRR7004714_k141_502_flag1_multi7_len2196	1	narna-levi-like_YP_009333283.1_Beihai_narna-like_virus_1	44	1.6e-30	narna-levi	124.7	0.919355
Supergroup011	Known (defined by ICTV)	Narna-Levi	Supergroup011--narna-levi_rhizosphere_ORF30_SRR7142026_k141_131191_flag1_multi14_len4840	1	narna-levi-like_YP_009337311.1_Changjiang_narna-like_virus_2	36.4	1.2e-101	narna-levi	134.6	0.967742
Supergroup011	Known (defined by ICTV)	Narna-Levi	Supergroup011--narna-levi_rhizosphere_ORF30_SRR7142026_k141_15198_flag1_multi18_len4158	0.999974	narna-levi-like_APG77046.1_Beihai_levi-like_virus_8	32.1	4e-50	narna-levi	112	0.973118
Supergroup011	Known (defined by ICTV)	Narna-Levi	Supergroup011--narna-levi_rhizosphere_ORF30_SRR7142026_k141_215810_flag1_multi7388_len3836	1	narna-levi-like_QDB74990.1_Alternaria_alternata_mitovirus_1	57.5	1.4e-126	narna-levi	169.8	0.978495
Supergroup011	Known (defined by ICTV)	Narna-Levi	Supergroup011--narna-levi_rhizosphere_ORF30_SRR7142026_k141_253534_flag1_multi33_len2269	1	narna-levi-like_YP_009333144.1_Beihai_narna-like_virus_3	30	9.5e-28	narna-levi	127.4	0.983871
Supergroup011	Known (defined by ICTV)	Narna-Levi	Supergroup011--narna-levi_rhizosphere_ORF30_SRR7142026_k141_328938_flag1_multi73_len4166	1	narna-levi-like_APG77028.1_Beihai_levi-like_virus_11	43.4	2.5e-110	narna-levi	105.3	0.973118
Supergroup011	Known (defined by ICTV)	Narna-Levi	Supergroup011--narna-levi_rhizosphere_ORF30_SRR7142026_k141_378029_flag1_multi32_len3124	1	narna-levi-like_APG77239.1_Hubei_levi-like_virus_1	47.1	3.2e-115	narna-levi	106.8	0.967742
Supergroup011	Known (defined by ICTV)	Narna-Levi	Supergroup011--narna-levi_rhizosphere_ORF30_SRR7142028_k141_150737_flag1_multi10_len1323	1	narna-levi-like_YP_009333214.1_narna-like_virus_6	29.3	1.8e-15	narna-levi	86.6	0.672043
Supergroup011	Known (defined by ICTV)	Narna-Levi	Supergroup011--narna-levi_rhizosphere_ORF30_SRR7142028_k141_177602_flag1_multi18_len2073	1	narna-levi-like_QGY72596.1_Plasmopara_viticola_associated_ourmia-like_virus_66	46.5	1.3e-85	narna-levi	142	0.983871
Supergroup011	Known (defined by ICTV)	Narna-Levi	Supergroup011--narna-levi_rhizosphere_ORF30_SRR7142028_k141_248564_flag1_multi16_len2007	1	narna-levi-like_YP_003104770.1_Cassava_virus_C	30.4	2e-29	narna-levi	145.9	0.973118
Supergroup011	Known (defined by ICTV)	Narna-Levi	Supergroup011--narna-levi_rhizosphere_ORF30_SRR7142028_k141_419362_flag1_multi8_len2299	1	narna-levi-like_YP_009333255.1_Beihai_narna-like_virus_12	29.7	2.6e-37	narna-levi	139.7	0.983871
Supergroup011	Known (defined by ICTV)	Narna-Levi	Supergroup011--narna-levi_rhizosphere_ORF30_SRR7142028_k141_425088_flag1_multi258_len3694	1	narna-levi-like_APG77064.1_Beihai_levi-like_virus_6	45.4	4.6e-108	narna-levi	85.6	0.973118
Supergroup011	Known (defined by ICTV)	Narna-Levi	Supergroup011--narna-levi_rhizosphere_ORF30_SRR7142028_k141_439827_flag1_multi481_len3547	1	narna-levi-like_QIR30314.1_Plasmopara_viticola_associated_narnavirus_35	38.7	3.6e-149	narna-levi	55.2	0.704301
Supergroup011	Known (defined by ICTV)	Narna-Levi	Supergroup011--narna-levi_rhizosphere_ORF30_SRR7142036_k141_368658_flag1_multi552_len3255	1	narna-levi-like_QDA33962.1_Mitovirus_2_BEG47	31	1.1e-62	narna-levi	140.1	0.806452
Supergroup011	Known (defined by ICTV)	Narna-Levi	Supergroup011--narna-levi_rhizosphere_ORF30_SRR7142037_k141_165393_flag1_multi14_len1858	1	narna-levi-like_AZT88622.1_Loramyces_juncicola_mitovirus_1	34.2	3e-56	narna-levi	169.1	0.983871
Supergroup011	Known (defined by ICTV)	Narna-Levi	Supergroup011--narna-levi_rhizosphere_ORF30_SRR7142037_k141_247232_flag1_multi14_len1187	0.999523	narna-levi-like_APG77034.1_Beihai_levi-like_virus_2	36.6	1.7e-37	narna-levi	80.6	0.903226
Supergroup011	Known (defined by ICTV)	Narna-Levi	Supergroup011--narna-levi_rhizosphere_ORF30_SRR7142037_k141_297096_flag1_multi29_len3193	1	narna-levi-like_APG77239.1_Hubei_levi-like_virus_1	47	6.2e-116	narna-levi	106.8	0.967742
Supergroup011	Known (defined by ICTV)	Narna-Levi	Supergroup011--narna-levi_rhizosphere_ORF30_SRR7142037_k141_96116_flag1_multi33_len3024	1	narna-levi-like_QDA33962.1_Mitovirus_2_BEG47	46.1	2.6e-92	narna-levi	150.3	0.983871
Supergroup011	Known (defined by ICTV)	Narna-Levi	Supergroup011--narna-levi_rhizosphere_ORF30_SRR7142038_k141_6416_flag1_multi6_len1969	0.999948	narna-levi-like_AGT55877.1_Ophiostoma_mitovirus_7	35.6	2.6e-48	narna-levi	130.9	0.983871
Supergroup011	Known (defined by ICTV)	Narna-Levi	Supergroup011--narna-levi_rhizosphere_ORF30_SRR7142038_k141_6499_flag1_multi9_len2108	1	narna-levi-like_APG77239.1_Hubei_levi-like_virus_1	50.9	5e-128	narna-levi	110.7	0.973118
Supergroup011	Known (defined by ICTV)	Narna-Levi	Supergroup011--narna-levi_rhizosphere_ORF30_SRR7142090_k141_146408_flag1_multi3_len1174	1	narna-levi-like_QIR30288.1_Plasmopara_viticola_associated_narnavirus_9	60.6	6.9e-105	narna-levi	52.6	0.698925
Supergroup011	Known (defined by ICTV)	Narna-Levi	Supergroup011--narna-levi_rhizosphere_ORF30_SRR7142090_k141_32742_flag1_multi187_len3890	0.999996	narna-levi-like_APG77028.1_Beihai_levi-like_virus_11	41.2	2.7e-101	narna-levi	98.1	0.973118
Supergroup011	Known (defined by ICTV)	Narna-Levi	Supergroup011--narna-levi_rhizosphere_ORF30_SRR7142090_k141_401767_flag1_multi71_len3915	1	narna-levi-like_YP_009272901.1_Fusarium_poae_mitovirus_4	35.5	3.6e-45	narna-levi	157.2	0.983871
Supergroup011	Known (defined by ICTV)	Narna-Levi	Supergroup011--narna-levi_rhizosphere_ORF30_SRR7495877_k141_300428_flag1_multi11_len2339	1	narna-levi-like_QDH91536.1_Mitovirus_sp.	55.5	2e-118	narna-levi	71.5	0.483871
Supergroup011	Known (defined by ICTV)	Narna-Levi	Supergroup011--narna-levi_rhizosphere_ORF30_SRR7495877_k141_86716_flag1_multi14_len1855	1	narna-levi-like_NP_046752.1_Escherichia_virus_Qbeta	30	1.1e-38	narna-levi	101.5	0.967742
Supergroup011	Known (defined by ICTV)	Narna-Levi	Supergroup011--narna-levi_rhizosphere_ORF30_SRR7495878_k141_192694_flag1_multi757_len1335	1	narna-levi-like_AYP71797.1_Penicillium_citrinum_ourmia-like_virus_1	62.9	4.3e-122	narna-levi	166.2	0.983871
Supergroup011	Known (defined by ICTV)	Narna-Levi	Supergroup011--narna-levi_rhizosphere_ORF30_SRR7495878_k141_194011_flag1_multi10_len2192	1	narna-levi-like_YP_009333271.1_Beihai_narna-like_virus_10	42.7	4.6e-15	narna-levi	131.2	0.467742
Supergroup011	Known (defined by ICTV)	Narna-Levi	Supergroup011--narna-levi_rhizosphere_ORF30_SRR7495878_k141_200304_flag1_multi48_len4107	1	narna-levi-like_YP_009337307.1_Wenzhou_narna-like_virus_5	34.8	3.6e-96	narna-levi	113.9	0.983871
Supergroup011	Known (defined by ICTV)	Narna-Levi	Supergroup011--narna-levi_rhizosphere_ORF30_SRR7495878_k141_205823_flag1_multi34_len2473	1	narna-levi-like_AYP71797.1_Penicillium_citrinum_ourmia-like_virus_1	70.9	5e-226	narna-levi	160.4	0.983871
Supergroup011	Known (defined by ICTV)	Narna-Levi	Supergroup011--narna-levi_rhizosphere_ORF30_SRR7495878_k141_48885_flag1_multi9_len2500	1	narna-levi-like_NP_660180.1_Ophiostoma_mitovirus_5	32.3	6.1e-60	narna-levi	166.8	0.983871
Supergroup011	Known (defined by ICTV)	Narna-Levi	Supergroup011--narna-levi_rhizosphere_ORF30_SRR7495878_k141_75216_flag1_multi171_len1973	0.999983	NA	NA	NA	narna-levi	74.1	0.698925
Supergroup011	Known (defined by ICTV)	Narna-Levi	Supergroup011--narna-levi_rhizosphere_ORF30_SRR7590082_k141_4719_flag1_multi8_len1430	0.999999	narna-levi-like_YP_009333277.1_Beihai_narna-like_virus_2	24.6	3e-09	narna-levi	62.4	0.467742
Supergroup011	Known (defined by ICTV)	Narna-Levi	Supergroup011--narna-levi_rhizosphere_ORF30_SRR8098372_k141_19287_flag1_multi11_len1511	1	narna-levi-like_QGY72543.1_Plasmopara_viticola_associated_ourmia-like_virus_13	47.9	1.5e-95	narna-levi	154.2	0.983871
Supergroup011	Known (defined by ICTV)	Narna-Levi	Supergroup011--narna-levi_rhizosphere_ORF30_SRR8098372_k141_198259_flag1_multi5_len1039	0.999999	narna-levi-like_YP_009337619.1_Wenzhou_narna-like_virus_9	39.6	9.6e-44	narna-levi	120.5	0.983871
Supergroup011	Known (defined by ICTV)	Narna-Levi	Supergroup011--narna-levi_rhizosphere_ORF30_SRR8098372_k141_350052_flag1_multi4_len1748	0.999997	narna-levi-like_QIR30314.1_Plasmopara_viticola_associated_narnavirus_35	67.3	1.1e-180	narna-levi	53.9	0.698925
Supergroup011	Known (defined by ICTV)	Narna-Levi	Supergroup011--narna-levi_rhizosphere_ORF30_SRR8098372_k141_587363_flag1_multi6_len1888	1	narna-levi-like_add_WHBL60499_ourmiavirush_ubeinarna-like_virus_10_mito_coding_700aa	38.6	8.7e-72	narna-levi	134.6	0.967742
Supergroup011	Known (defined by ICTV)	Narna-Levi	Supergroup011--narna-levi_rhizosphere_ORF30_SRR8098372_k141_97330_flag1_multi17_len2606	1	narna-levi-like_QIR30238.1_Plasmopara_viticola_associated_mitovirus_15	42.8	9.3e-67	narna-levi	155.4	0.913978
Supergroup011	Known (defined by ICTV)	Narna-Levi	Supergroup011--narna-levi_rhizosphere_ORF30_SRR8098556_k141_211126_flag1_multi22_len2091	1	narna-levi-like_QIC52826.1_Apple_narna-like_virus_1	36.3	2.3e-63	narna-levi	155.2	0.967742
Supergroup011	Known (defined by ICTV)	Narna-Levi	Supergroup011--narna-levi_rhizosphere_ORF30_SRR8098556_k141_211664_flag1_multi5_len1596	1	narna-levi-like_QDB74994.1_Neofusicoccum_parvum_narnavirus_1	40.6	2.2e-77	narna-levi	60.2	0.688172
Supergroup011	Known (defined by ICTV)	Narna-Levi	Supergroup011--narna-levi_rhizosphere_ORF30_SRR8098556_k141_437238_flag1_multi16_len1813	0.999994	narna-levi-like_QDW65429.1_Rhizoctonia_solani_ourmia-like_virus_4	30.5	9.5e-35	narna-levi	79.8	0.983871
Supergroup011	Known (defined by ICTV)	Narna-Levi	Supergroup011--narna-levi_rhizosphere_ORF30_SRR8098556_k141_560486_flag1_multi8_len2349	1	narna-levi-like_AGW51778.1_Mitovirus_AEF-2013	31.1	4.5e-58	narna-levi	165.3	0.983871
Supergroup011	Known (defined by ICTV)	Narna-Levi	Supergroup011--narna-levi_rhizosphere_ORF30_SRR8098556_k141_576504_flag1_multi9_len2505	1	narna-levi-like_NP_660180.1_Ophiostoma_mitovirus_5	32.3	6.1e-60	narna-levi	166.8	0.983871
Supergroup011	Known (defined by ICTV)	Narna-Levi	Supergroup011--narna-levi_rhizosphere_ORF30_SRR8098556_k141_603211_flag1_multi11_len3128	1	narna-levi-like_QIC52827.1_Apple_narna-like_virus_2	32.9	8.5e-70	narna-levi	107.9	0.978495
Supergroup011	Known (defined by ICTV)	Narna-Levi	Supergroup011--narna-levi_rhizosphere_ORF30_SRR8100032_k141_149015_flag1_multi936_len3663	1	narna-levi-like_QDA33962.1_Mitovirus_2_BEG47	42	1.6e-133	narna-levi	179.8	0.983871
Supergroup011	Known (defined by ICTV)	Narna-Levi	Supergroup011--narna-levi_rhizosphere_ORF30_SRR8100032_k141_194092_flag1_multi119_len2095	1	narna-levi-like_YP_009553263.1_Rhizophagus_diaphanum_mitovirus_2	33.1	1.9e-49	narna-levi	160.7	0.973118
Supergroup011	Known (defined by ICTV)	Narna-Levi	Supergroup011--narna-levi_rhizosphere_ORF30_SRR8100032_k141_211227_flag1_multi222_len3182	1	narna-levi-like_QIC52827.1_Apple_narna-like_virus_2	32.9	2.4e-69	narna-levi	107.1	0.978495
Supergroup011	Known (defined by ICTV)	Narna-Levi	Supergroup011--narna-levi_rhizosphere_ORF30_SRR8100032_k141_227303_flag1_multi10_len1450	0.000661151	narna-levi-like_APG77239.1_Hubei_levi-like_virus_1	38.1	1.3e-48	narna-levi	49.1	0.408602
Supergroup011	Known (defined by ICTV)	Narna-Levi	Supergroup011--narna-levi_rhizosphere_ORF30_SRR8100032_k141_325160_flag1_multi23_len1137	0.999997	narna-levi-like_QGY72611.1_Plasmopara_viticola_associated_ourmia-like_virus_81	42	2e-50	narna-levi	100.3	0.752688
Supergroup011	Known (defined by ICTV)	Narna-Levi	Supergroup011--narna-levi_rhizosphere_ORF30_SRR8100032_k141_351685_flag1_multi11_len4023	1	narna-levi-like_APG77239.1_Hubei_levi-like_virus_1	48.9	3.8e-121	narna-levi	91.9	0.973118
Supergroup011	Known (defined by ICTV)	Narna-Levi	Supergroup011--narna-levi_rhizosphere_ORF30_SRR8100032_k141_92061_flag1_multi23_len2155	1	narna-levi-like_AWY10970.1_Sclerotinia_sclerotiorum_mitovirus_7-A2	41.8	2e-91	narna-levi	185.4	0.983871
Supergroup011	Known (defined by ICTV)	Narna-Levi	Supergroup011--narna-levi_rhizosphere_ORF30_SRR8100033_k141_108543_flag1_multi13_len3601	1	narna-levi-like_APG77028.1_Beihai_levi-like_virus_11	42.7	1.1e-98	narna-levi	101.9	0.973118
Supergroup011	Known (defined by ICTV)	Narna-Levi	Supergroup011--narna-levi_rhizosphere_ORF30_SRR8100033_k141_152345_flag1_multi13_len2170	1	narna-levi-like_QIS88020.1_de_Lozier_virus	28.6	1.4e-45	narna-levi	118.8	0.983871
Supergroup011	Known (defined by ICTV)	Narna-Levi	Supergroup011--narna-levi_rhizosphere_ORF30_SRR8100033_k141_171128_flag1_multi280_len2351	1	narna-levi-like_QIC51112.1_Fusarium_oxysporum_f._sp._dianthi_mitovirus_1	54.2	2.8e-127	narna-levi	172.6	0.983871
Supergroup011	Known (defined by ICTV)	Narna-Levi	Supergroup011--narna-levi_rhizosphere_ORF30_SRR8100033_k141_56329_flag1_multi304_len2126	1	narna-levi-like_QDW65424.1_Rhizoctonia_solani_mitovirus_34	80.5	3.5e-169	narna-levi	64.2	0.424731
Supergroup011	Known (defined by ICTV)	Narna-Levi	Supergroup011--narna-levi_rhizosphere_ORF30_SRR8532589_k141_263147_flag1_multi8_len2218	0.999993	NA	NA	NA	narna-levi	44.8	0.645161
Supergroup011	Known (defined by ICTV)	Narna-Levi	Supergroup011--narna-levi_rhizosphere_ORF30_SRR8532589_k141_426083_flag1_multi11_len3185	0.999968	narna-levi-like_QDB74994.1_Neofusicoccum_parvum_narnavirus_1	40.1	3.3e-41	narna-levi	68.9	0.973118
Supergroup011	Known (defined by ICTV)	Narna-Levi	Supergroup011--narna-levi_rhizosphere_ORF30_SRR8532589_k141_426352_flag1_multi14_len2871	0.999998	narna-levi-like_QIC52851.1_Apple_virus_C	36.9	3.5e-107	narna-levi	123.5	0.978495
Supergroup011	Known (defined by ICTV)	Narna-Levi	Supergroup011--narna-levi_rhizosphere_ORF30_SRR8532589_k141_43692_flag1_multi5_len2101	0.999999	narna-levi-like_AEP83726.1_Tuber_excavatum_mitovirus	30.7	1.2e-25	narna-levi	137.2	0.951613
Supergroup011	Known (defined by ICTV)	Narna-Levi	Supergroup011--narna-levi_rhizosphere_ORF30_SRR8532589_k141_460750_flag1_multi272_len2323	1	narna-levi-like_QIC51112.1_Fusarium_oxysporum_f._sp._dianthi_mitovirus_1	54.2	2.8e-127	narna-levi	172.6	0.983871
Supergroup011	Known (defined by ICTV)	Narna-Levi	Supergroup011--narna-levi_rhizosphere_ORF30_SRR8532589_k141_576728_flag1_multi50493_len3771	1	narna-levi-like_ALD89126.1_Rhizoctonia_solani_mitovirus_7	55.4	3.4e-198	narna-levi	168.1	0.983871
Supergroup011	Known (defined by ICTV)	Narna-Levi	Supergroup011--narna-levi_rhizosphere_ORF30_SRR8532589_k141_62100_flag1_multi67_len2812	1	narna-levi-like_DAC76941.1_Entomophthora_muscae_mitovirus_2	37	3.4e-79	narna-levi	177.7	0.983871
Supergroup011	Known (defined by ICTV)	Narna-Levi	Supergroup011--narna-levi_rhizosphere_ORF30_SRR8532589_k141_669477_flag1_multi7_len1431	0.999917	narna-levi-like_ASM94097.1_Barns_Ness_serrated_wrack_narna-like_virus_1	37.5	3.2e-50	narna-levi	61.6	0.5
Supergroup011	Known (defined by ICTV)	Narna-Levi	Supergroup011--narna-levi_rhizosphere_ORF30_SRR8532589_k141_726917_flag1_multi9_len2397	0.999999	narna-levi-like_AWY10986.1_Sclerotinia_sclerotiorum_mitovirus_28	36.3	2.8e-85	narna-levi	158.7	0.978495
Supergroup011	Known (defined by ICTV)	Narna-Levi	Supergroup011--narna-levi_rhizosphere_ORF30_SRR8532590_k141_954_flag1_multi18_len3118	1	narna-levi-like_QDW65421.1_Rhizoctonia_solani_mitovirus_31	35.8	3.9e-64	narna-levi	170.3	0.983871
Supergroup011	Known (defined by ICTV)	Narna-Levi	Supergroup011--narna-levi_rhizosphere_ORF30_SRR8549884_k141_12985_flag1_multi25_len2514	1	narna-levi-like_NP_660181.1_Ophiostoma_mitovirus_6	31.5	6.8e-64	narna-levi	164.3	0.983871
Supergroup011	Known (defined by ICTV)	Narna-Levi	Supergroup011--narna-levi_rhizosphere_ORF30_SRR8549884_k141_13451_flag1_multi6_len2180	0.999987	narna-levi-like_QIR30237.1_Plasmopara_viticola_associated_mitovirus_14	32.6	1.5e-29	narna-levi	67.7	0.403226
Supergroup011	Known (defined by ICTV)	Narna-Levi	Supergroup011--narna-levi_rhizosphere_ORF30_SRR8549884_k141_23119_flag1_multi6_len1530	0.999659	narna-levi-like_YP_009337307.1_Wenzhou_narna-like_virus_5	37.6	3.3e-55	narna-levi	39.9	0.408602
Supergroup011	Known (defined by ICTV)	Narna-Levi	Supergroup011--narna-levi_rhizosphere_ORF30_SRR8549884_k141_6323_flag0_multi57_len2194	1	narna-levi-like_AWY10986.1_Sclerotinia_sclerotiorum_mitovirus_28	40.8	5.9e-91	narna-levi	160.1	0.978495
Supergroup011	Known (defined by ICTV)	Narna-Levi	Supergroup011--narna-levi_rhizosphere_ORF30_SRR8549897_k141_3609_flag1_multi4_len1363	1	narna-levi-like_YP_009337787.1_Hubei_narna-like_virus_3	42.5	4.7e-68	narna-levi	139.9	0.983871
Supergroup011	Known (defined by ICTV)	Narna-Levi	Supergroup011--narna-levi_rhizosphere_ORF30_SRR8549897_k141_6553_flag1_multi117_len2375	0.999209	narna-levi-like_AZT88622.1_Loramyces_juncicola_mitovirus_1	58.6	1.6e-81	narna-levi	156.9	0.919355
Supergroup011	Known (defined by ICTV)	Narna-Levi	Supergroup011--narna-levi_rhizosphere_ORF30_SRR8549898_k141_10336_flag1_multi5_len2080	1	narna-levi-like_QBA55490.1_Aedes_angustivittatus_narnavirus	33.1	2.1e-46	narna-levi	112	0.983871
Supergroup011	Known (defined by ICTV)	Narna-Levi	Supergroup011--narna-levi_rhizosphere_ORF30_SRR8549898_k141_9991_flag1_multi3_len1486	1	narna-levi-like_add_WGML132164_Ourmiavirus_Hubei_narna-like_virus_8_mito_coding_600aa	36.4	7.2e-49	narna-levi	124.1	0.978495
Supergroup011	Known (defined by ICTV)	Narna-Levi	Supergroup011--narna-levi_rhizosphere_ORF30_SRR8549913_k141_3328_flag1_multi4_len1277	0.999716	narna-levi-like_add_WGML132164_Ourmiavirus_Hubei_narna-like_virus_8_mito_coding_600aa	40.5	1.9e-30	narna-levi	86.3	0.688172
Supergroup011	Known (defined by ICTV)	Narna-Levi	Supergroup011--narna-levi_rhizosphere_ORF30_SRR9045299_k141_383053_flag1_multi58_len2126	1	narna-levi-like_APG77021.1_Beihai_levi-like_virus_22	33.5	1.5e-20	narna-levi	76.1	0.930108
Supergroup011	Known (defined by ICTV)	Narna-Levi	Supergroup011--narna-levi_rhizosphere_ORF31_ERR566374_k119_9816_flag1_multi700_len1955	1	narna-levi-like_APG77028.1_Beihai_levi-like_virus_11	44.2	1.1e-59	narna-levi	99.2	0.973118
Supergroup011	Known (defined by ICTV)	Narna-Levi	Supergroup011--narna-levi_rhizosphere_ORF31_ERR566379_k99_2862_flag1_multi99_len1424	1	narna-levi-like_APG77028.1_Beihai_levi-like_virus_11	50.7	8e-57	narna-levi	93.3	0.951613
Supergroup011	Known (defined by ICTV)	Narna-Levi	Supergroup011--narna-levi_rhizosphere_ORF31_ERR566379_k99_4632_flag1_multi1164_len1958	1	narna-levi-like_APG77028.1_Beihai_levi-like_virus_11	44.2	1.1e-59	narna-levi	99.2	0.973118
Supergroup011	Known (defined by ICTV)	Narna-Levi	Supergroup011--narna-levi_rhizosphere_ORF31_ERR566384_k99_11152_flag1_multi171_len1384	1	narna-levi-like_APG77006.1_Beihai_levi-like_virus_7	31.7	6.9e-44	narna-levi	98.5	0.973118
Supergroup011	Known (defined by ICTV)	Narna-Levi	Supergroup011--narna-levi_rhizosphere_ORF31_ERR566384_k99_5296_flag1_multi948_len1958	1	narna-levi-like_APG77028.1_Beihai_levi-like_virus_11	44.2	1.1e-59	narna-levi	99.2	0.973118
Supergroup011	Known (defined by ICTV)	Narna-Levi	Supergroup011--narna-levi_rhizosphere_ORF31_SRR10617568_k99_6312_flag1_multi8_len1232	0.999816	narna-levi-like_APG77174.1_Shahe_levi-like_virus_3	37.8	1.6e-23	narna-levi	53.2	0.629032
Supergroup011	Known (defined by ICTV)	Narna-Levi	Supergroup011--narna-levi_rhizosphere_ORF31_SRR10854658_k141_85139_flag1_multi3_len1629	1	narna-levi-like_HX_add_NP_695028_Enterobacteria_phage_SP	38	4.4e-44	narna-levi	97.8	0.973118
Supergroup011	Known (defined by ICTV)	Narna-Levi	Supergroup011--narna-levi_rhizosphere_ORF31_SRR10854660_k141_155319_flag1_multi4_len1476	1	narna-levi-like_QIJ70075.1_Ludgate_narna-like_virus	34.7	3.7e-33	narna-levi	47.2	0.564516
Supergroup011	Known (defined by ICTV)	Narna-Levi	Supergroup011--narna-levi_rhizosphere_ORF31_SRR10854661_k141_48306_flag1_multi35_len4461	1	narna-levi-like_QIC52851.1_Apple_virus_C	30.1	6.8e-66	narna-levi	96.3	0.978495
Supergroup011	Known (defined by ICTV)	Narna-Levi	Supergroup011--narna-levi_rhizosphere_ORF31_SRR10854662_k141_104267_flag1_multi3_len1765	1	narna-levi-like_YP_009337307.1_Wenzhou_narna-like_virus_5	38	3.3e-70	narna-levi	128.7	0.983871
Supergroup011	Known (defined by ICTV)	Narna-Levi	Supergroup011--narna-levi_rhizosphere_ORF31_SRR10854662_k141_250669_flag1_multi18_len3858	1	narna-levi-like_APG77058.1_Beihai_levi-like_virus_13	28.3	3.7e-30	narna-levi	93.8	0.930108
Supergroup011	Known (defined by ICTV)	Narna-Levi	Supergroup011--narna-levi_rhizosphere_ORF31_SRR2018862_k141_4353_flag1_multi3_len1676	0.99998	narna-levi-like_APG77239.1_Hubei_levi-like_virus_1	53.8	1.5e-112	narna-levi	99.1	0.973118
Supergroup011	Known (defined by ICTV)	Narna-Levi	Supergroup011--narna-levi_rhizosphere_ORF31_SRR2083780_k79_482_flag1_multi89_len2447	1	narna-levi-like_QDA33962.1_Mitovirus_2_BEG47	62.6	1.7e-186	narna-levi	167.2	0.983871
Supergroup011	Known (defined by ICTV)	Narna-Levi	Supergroup011--narna-levi_rhizosphere_ORF31_SRR3624127_k141_20620_flag1_multi3_len1488	0.999913	narna-levi-like_APG77231.1_Hubei_levi-like_virus_7	31.3	1.5e-21	narna-levi	62.6	0.672043
Supergroup011	Known (defined by ICTV)	Narna-Levi	Supergroup011--narna-levi_rhizosphere_ORF31_SRR3624128_k141_105064_flag1_multi6_len1773	1	narna-levi-like_HX_add_URG16534.1_Leviviridae_sp.	36.2	2.1e-36	narna-levi	102.5	0.962366
Supergroup011	Known (defined by ICTV)	Narna-Levi	Supergroup011--narna-levi_rhizosphere_ORF31_SRR3624128_k141_178439_flag1_multi6_len1178	0.999993	narna-levi-like_APG77239.1_Hubei_levi-like_virus_1	42.8	5.7e-60	narna-levi	106	0.973118
Supergroup011	Known (defined by ICTV)	Narna-Levi	Supergroup011--narna-levi_rhizosphere_ORF31_SRR3624129_k141_75074_flag1_multi13_len1605	1	narna-levi-like_QBC65281.1_Rhizopus_microsporus_23S_narnavirus	33.1	4.6e-57	narna-levi	112.7	0.978495
Supergroup011	Known (defined by ICTV)	Narna-Levi	Supergroup011--narna-levi_rhizosphere_ORF31_SRR3624133_k141_11645_flag1_multi8_len2017	1	narna-levi-like_QIR30294.1_Plasmopara_viticola_associated_narnavirus_15	36.3	2e-73	narna-levi	114.4	0.973118
Supergroup011	Known (defined by ICTV)	Narna-Levi	Supergroup011--narna-levi_rhizosphere_ORF31_SRR3624133_k141_48014_flag1_multi101_len3601	1	narna-levi-like_QDA33962.1_Mitovirus_2_BEG47	42.6	1.1e-135	narna-levi	175	0.983871
Supergroup011	Known (defined by ICTV)	Narna-Levi	Supergroup011--narna-levi_rhizosphere_ORF31_SRR3624133_k141_95046_flag1_multi8_len1501	1	narna-levi-like_YP_009553587.1_Gigaspora_margarita_mitovirus_2	36.2	2.8e-34	narna-levi	142.3	0.983871
Supergroup011	Known (defined by ICTV)	Narna-Levi	Supergroup011--narna-levi_rhizosphere_ORF31_SRR3624155_k141_98780_flag1_multi190_len2128	1	narna-levi-like_YP_009552077.1_Rhizophagus_irregularis_mitovirus_1	59.7	5.9e-155	narna-levi	167.7	0.983871
Supergroup011	Known (defined by ICTV)	Narna-Levi	Supergroup011--narna-levi_rhizosphere_ORF31_SRR3624156_k141_24923_flag1_multi7_len1705	0.999997	narna-levi-like_APG77239.1_Hubei_levi-like_virus_1	31.2	5.2e-42	narna-levi	104.4	0.967742
Supergroup011	Known (defined by ICTV)	Narna-Levi	Supergroup011--narna-levi_rhizosphere_ORF31_SRR3624157_k141_110188_flag1_multi42_len3797	1	narna-levi-like_BAN85985.1_Rhizophagus_sp._HR1_mitovirus-like_ssRNA	66.6	3e-246	narna-levi	174.5	0.983871
Supergroup011	Known (defined by ICTV)	Narna-Levi	Supergroup011--narna-levi_rhizosphere_ORF31_SRR3624172_k141_30110_flag1_multi67_len3293	1	narna-levi-like_YP_009553175.1_Gigaspora_margarita_mitovirus_1	35.8	1.1e-95	narna-levi	178.9	0.983871
Supergroup011	Known (defined by ICTV)	Narna-Levi	Supergroup011--narna-levi_rhizosphere_ORF31_SRR5413243_k141_47651_flag1_multi6_len1394	0.999954	narna-levi-like_APG77239.1_Hubei_levi-like_virus_1	54.3	5.7e-106	narna-levi	96	0.967742
Supergroup011	Known (defined by ICTV)	Narna-Levi	Supergroup011--narna-levi_rhizosphere_ORF31_SRR5413243_k141_51767_flag1_multi12_len3725	1	narna-levi-like_add_APG77061.1_Beihai_levi-like_virus_1	35.6	7.2e-55	narna-levi	100.2	0.962366
Supergroup011	Known (defined by ICTV)	Narna-Levi	Supergroup011--narna-levi_rhizosphere_ORF31_SRR5413246_k141_123342_flag1_multi7_len2781	1	narna-levi-like_add_YP_007002852.1_Caulobacter_phage_phiCb5	38.4	2.3e-74	narna-levi	104.2	0.967742
Supergroup011	Known (defined by ICTV)	Narna-Levi	Supergroup011--narna-levi_rhizosphere_ORF31_SRR5413246_k141_26632_flag1_multi19_len2943	1	narna-levi-like_YP_009336796.1_Hubei_narna-like_virus_2	29.9	1.5e-46	narna-levi	131.1	0.983871
Supergroup011	Known (defined by ICTV)	Narna-Levi	Supergroup011--narna-levi_rhizosphere_ORF31_SRR5413246_k141_314181_flag1_multi5_len1268	0.999916	narna-levi-like_YP_009336494.1_Hubei_narna-like_virus_25	40.8	2.6e-59	narna-levi	153.6	0.983871
Supergroup011	Known (defined by ICTV)	Narna-Levi	Supergroup011--narna-levi_rhizosphere_ORF31_SRR5413246_k141_316663_flag1_multi54_len4131	1	narna-levi-like_QIC52851.1_Apple_virus_C	38.8	1.1e-82	narna-levi	116.9	0.983871
Supergroup011	Known (defined by ICTV)	Narna-Levi	Supergroup011--narna-levi_rhizosphere_ORF31_SRR5413246_k141_327857_flag1_multi10_len2326	1	narna-levi-like_QGY72569.1_Plasmopara_viticola_associated_ourmia-like_virus_39	51	2.2e-121	narna-levi	106.4	0.983871
Supergroup011	Known (defined by ICTV)	Narna-Levi	Supergroup011--narna-levi_rhizosphere_ORF31_SRR5413246_k141_35067_flag1_multi18_len3968	1	narna-levi-like_APG77234.1_Hubei_levi-like_virus_8	42.8	2.4e-93	narna-levi	123.8	0.967742
Supergroup011	Known (defined by ICTV)	Narna-Levi	Supergroup011--narna-levi_rhizosphere_ORF31_SRR5413302_k141_132839_flag1_multi67_len3696	1	narna-levi-like_APG77231.1_Hubei_levi-like_virus_7	37.9	1.9e-53	narna-levi	119.1	0.967742
Supergroup011	Known (defined by ICTV)	Narna-Levi	Supergroup011--narna-levi_rhizosphere_ORF31_SRR5413302_k141_137069_flag1_multi8_len3645	0.999978	narna-levi-like_add_WZFSL85855_Leviviridae_Wenzhou_levi-like_virus_7_551aa	45.5	2.2e-102	narna-levi	111.5	0.967742
Supergroup011	Known (defined by ICTV)	Narna-Levi	Supergroup011--narna-levi_rhizosphere_ORF31_SRR5413302_k141_139464_flag1_multi19_len2719	1	narna-levi-like_YP_009333278.1_Beihai_narna-like_virus_11	28.4	1e-31	narna-levi	119.8	0.983871
Supergroup011	Known (defined by ICTV)	Narna-Levi	Supergroup011--narna-levi_rhizosphere_ORF31_SRR5413302_k141_169151_flag1_multi6_len1515	0.99999	NA	NA	NA	narna-levi	108.3	0.983871
Supergroup011	Known (defined by ICTV)	Narna-Levi	Supergroup011--narna-levi_rhizosphere_ORF31_SRR5413302_k141_204386_flag1_multi13_len1960	1	narna-levi-like_APG77106.1_Changjiang_levi-like_virus_2	40.4	2.1e-73	narna-levi	126.3	0.973118
Supergroup011	Known (defined by ICTV)	Narna-Levi	Supergroup011--narna-levi_rhizosphere_ORF31_SRR5413302_k141_26926_flag1_multi12_len1566	0.999997	narna-levi-like_QIR30248.1_Plasmopara_viticola_associated_mitovirus_25	37.7	1.7e-56	narna-levi	183.1	0.978495
Supergroup011	Known (defined by ICTV)	Narna-Levi	Supergroup011--narna-levi_rhizosphere_ORF31_SRR5413302_k141_270232_flag1_multi13_len3523	1	narna-levi-like_HX_add_UHM27621.1_Fushun_levivirus_2	81.1	8.4e-204	narna-levi	101.9	0.967742
Supergroup011	Known (defined by ICTV)	Narna-Levi	Supergroup011--narna-levi_rhizosphere_ORF31_SRR5413302_k141_33138_flag1_multi36_len3470	1	narna-levi-like_APG77299.1_Wenzhou_levi-like_virus_3	34.7	5.9e-35	narna-levi	106.6	0.967742
Supergroup011	Known (defined by ICTV)	Narna-Levi	Supergroup011--narna-levi_rhizosphere_ORF31_SRR5413683_k141_295179_flag1_multi23_len3702	0.99995	narna-levi-like_add_APG77061.1_Beihai_levi-like_virus_1	35.2	1.2e-66	narna-levi	95.4	0.967742
Supergroup011	Known (defined by ICTV)	Narna-Levi	Supergroup011--narna-levi_rhizosphere_ORF31_SRR5413683_k141_363030_flag1_multi58_len2498	1	narna-levi-like_AWY10970.1_Sclerotinia_sclerotiorum_mitovirus_7-A2	40.7	8.1e-93	narna-levi	186.6	0.983871
Supergroup011	Known (defined by ICTV)	Narna-Levi	Supergroup011--narna-levi_rhizosphere_ORF31_SRR5413683_k141_372236_flag1_multi18_len3160	1	narna-levi-like_QIC52826.1_Apple_narna-like_virus_1	32.9	2.4e-84	narna-levi	125.9	0.983871
Supergroup011	Known (defined by ICTV)	Narna-Levi	Supergroup011--narna-levi_rhizosphere_ORF31_SRR5413683_k141_44785_flag1_multi155_len1556	0.999994	narna-levi-like_YP_009208148.1_Escherichia_virus_FI	33.1	5e-40	narna-levi	102.4	0.967742
Supergroup011	Known (defined by ICTV)	Narna-Levi	Supergroup011--narna-levi_rhizosphere_ORF31_SRR5413683_k141_472789_flag1_multi28_len2531	1	narna-levi-like_YP_009333251.1_Beihai_narna-like_virus_6	30.2	1.6e-34	narna-levi	135	0.978495
Supergroup011	Known (defined by ICTV)	Narna-Levi	Supergroup011--narna-levi_rhizosphere_ORF31_SRR5413683_k141_517028_flag1_multi6_len1515	1	narna-levi-like_YP_009333271.1_Beihai_narna-like_virus_10	23.7	6.1e-10	narna-levi	112.4	0.983871
Supergroup011	Known (defined by ICTV)	Narna-Levi	Supergroup011--narna-levi_rhizosphere_ORF31_SRR5413693_k141_200254_flag1_multi35_len3120	1	narna-levi-like_QIR30248.1_Plasmopara_viticola_associated_mitovirus_25	31.2	2.4e-42	narna-levi	160	0.973118
Supergroup011	Known (defined by ICTV)	Narna-Levi	Supergroup011--narna-levi_rhizosphere_ORF31_SRR5413693_k141_211735_flag1_multi61_len1550	0.999967	NA	NA	NA	narna-levi	81.6	0.704301
Supergroup011	Known (defined by ICTV)	Narna-Levi	Supergroup011--narna-levi_rhizosphere_ORF31_SRR5413693_k141_255615_flag1_multi10_len3545	1	narna-levi-like_ALD89120.1_Rhizoctonia_solani_mitovirus_15	45.6	3.7e-110	narna-levi	162	0.983871
Supergroup011	Known (defined by ICTV)	Narna-Levi	Supergroup011--narna-levi_rhizosphere_ORF31_SRR5413693_k141_388744_flag1_multi96_len4319	1	narna-levi-like_QIC52851.1_Apple_virus_C	39.5	5.3e-85	narna-levi	120.5	0.983871
Supergroup011	Known (defined by ICTV)	Narna-Levi	Supergroup011--narna-levi_rhizosphere_ORF31_SRR5413709_k141_248180_flag1_multi15_len4010	1	narna-levi-like_APG77067.1_Beihai_levi-like_virus_18	40.4	2.9e-63	narna-levi	112.9	0.951613
Supergroup011	Known (defined by ICTV)	Narna-Levi	Supergroup011--narna-levi_rhizosphere_ORF31_SRR5413709_k141_343155_flag1_multi13_len3132	1	narna-levi-like_QIC52827.1_Apple_narna-like_virus_2	32.9	2.9e-69	narna-levi	107.1	0.978495
Supergroup011	Known (defined by ICTV)	Narna-Levi	Supergroup011--narna-levi_rhizosphere_ORF31_SRR5413709_k141_396180_flag1_multi48_len3115	1	narna-levi-like_QIR30248.1_Plasmopara_viticola_associated_mitovirus_25	31.2	2.4e-42	narna-levi	160	0.973118
Supergroup011	Known (defined by ICTV)	Narna-Levi	Supergroup011--narna-levi_rhizosphere_ORF31_SRR5874362_k141_43617_flag1_multi12_len1816	1	narna-levi-like_QIC52826.1_Apple_narna-like_virus_1	31.2	4.8e-47	narna-levi	122.5	0.978495
Supergroup011	Known (defined by ICTV)	Narna-Levi	Supergroup011--narna-levi_rhizosphere_ORF31_SRR6324914_k119_974_flag1_multi7_len1299	0.999865	narna-levi-like_add_YP_007111575.1_beta_subunit_Enterobacteria_phage_M	39.2	7.9e-24	narna-levi	71.3	0.784946
Supergroup011	Known (defined by ICTV)	Narna-Levi	Supergroup011--narna-levi_rhizosphere_ORF31_SRR6324951_k119_663_flag1_multi41_len1321	1	narna-levi-like_APG77064.1_Beihai_levi-like_virus_6	30.4	1.9e-33	narna-levi	105.1	0.967742
Supergroup011	Known (defined by ICTV)	Narna-Levi	Supergroup011--narna-levi_rhizosphere_ORF31_SRR6324953_k119_962_flag1_multi84_len3739	0.999997	narna-levi-like_YP_009640127.1_Enterobacteria_phage_MS2	38	7.4e-33	narna-levi	96.7	0.962366
Supergroup011	Known (defined by ICTV)	Narna-Levi	Supergroup011--narna-levi_rhizosphere_ORF31_SRR6324954_k141_628_flag1_multi278_len1751	1	narna-levi-like_add_APG77061.1_Beihai_levi-like_virus_1	35.2	1.1e-47	narna-levi	98.5	0.962366
Supergroup011	Known (defined by ICTV)	Narna-Levi	Supergroup011--narna-levi_rhizosphere_ORF31_SRR6324968_k99_534_flag1_multi172_len2465	1	narna-levi-like_YP_009553678.1_Rhizophagus_diaphanum_mitovirus_1	34.4	1.5e-58	narna-levi	169.2	0.983871
Supergroup011	Known (defined by ICTV)	Narna-Levi	Supergroup011--narna-levi_rhizosphere_ORF31_SRR6332224_k141_5607_flag1_multi4_len1461	0.999999	narna-levi-like_APG77239.1_Hubei_levi-like_virus_1	55.7	6.8e-106	narna-levi	96.8	0.973118
Supergroup011	Known (defined by ICTV)	Narna-Levi	Supergroup011--narna-levi_rhizosphere_ORF31_SRR6349880_k119_2781_flag1_multi21_len2175	1	narna-levi-like_YP_009333255.1_Beihai_narna-like_virus_12	30.6	4.6e-49	narna-levi	123.4	0.983871
Supergroup011	Known (defined by ICTV)	Narna-Levi	Supergroup011--narna-levi_rhizosphere_ORF31_SRR7004653_k141_2034_flag1_multi8_len2455	1	narna-levi-like_ASM94097.1_Barns_Ness_serrated_wrack_narna-like_virus_1	39.5	1.1e-92	narna-levi	125	0.983871
Supergroup011	Known (defined by ICTV)	Narna-Levi	Supergroup011--narna-levi_rhizosphere_ORF31_SRR7004714_k141_7698_flag1_multi5_len2455	1	narna-levi-like_ASM94097.1_Barns_Ness_serrated_wrack_narna-like_virus_1	39.5	1.1e-92	narna-levi	125	0.983871
Supergroup011	Known (defined by ICTV)	Narna-Levi	Supergroup011--narna-levi_rhizosphere_ORF31_SRR7142026_k141_155112_flag1_multi8_len1378	3.12485e-05	narna-levi-like_APG77239.1_Hubei_levi-like_virus_1	56.8	2.9e-83	narna-levi	46.2	0.408602
Supergroup011	Known (defined by ICTV)	Narna-Levi	Supergroup011--narna-levi_rhizosphere_ORF31_SRR7142028_k141_214027_flag1_multi8_len1971	1	narna-levi-like_QIC52826.1_Apple_narna-like_virus_1	30.3	5.6e-21	narna-levi	123.3	0.983871
Supergroup011	Known (defined by ICTV)	Narna-Levi	Supergroup011--narna-levi_rhizosphere_ORF31_SRR7142028_k141_231541_flag1_multi9_len2410	1	narna-levi-like_QIS87960.1_Smith_virus	25.5	1.4e-26	narna-levi	96.1	0.983871
Supergroup011	Known (defined by ICTV)	Narna-Levi	Supergroup011--narna-levi_rhizosphere_ORF31_SRR7142036_k141_432910_flag1_multi5_len1225	1	narna-levi-like_QIP68359.1_Phoma_matteucciicola_ourmia-like_virus_1	83.2	9.5e-152	narna-levi	140.7	0.983871
Supergroup011	Known (defined by ICTV)	Narna-Levi	Supergroup011--narna-levi_rhizosphere_ORF31_SRR7142036_k141_559813_flag1_multi24_len2240	1	narna-levi-like_YP_009272901.1_Fusarium_poae_mitovirus_4	33.3	1.5e-46	narna-levi	159.4	0.973118
Supergroup011	Known (defined by ICTV)	Narna-Levi	Supergroup011--narna-levi_rhizosphere_ORF31_SRR7142036_k141_573932_flag1_multi388_len4063	1	narna-levi-like_YP_009553587.1_Gigaspora_margarita_mitovirus_2	27.6	3.7e-54	narna-levi	158.1	0.935484
Supergroup011	Known (defined by ICTV)	Narna-Levi	Supergroup011--narna-levi_rhizosphere_ORF31_SRR7142037_k141_184466_flag1_multi1083_len3732	1	narna-levi-like_APG77043.1_Beihai_levi-like_virus_4	30.9	1.6e-41	narna-levi	109	0.962366
Supergroup011	Known (defined by ICTV)	Narna-Levi	Supergroup011--narna-levi_rhizosphere_ORF31_SRR7142037_k141_257895_flag1_multi12_len1838	0.999964	narna-levi-like_QDA33962.1_Mitovirus_2_BEG47	37.7	2.1e-57	narna-levi	75.8	0.575269
Supergroup011	Known (defined by ICTV)	Narna-Levi	Supergroup011--narna-levi_rhizosphere_ORF31_SRR7142037_k141_292878_flag1_multi2806_len3187	1	narna-levi-like_YP_009553175.1_Gigaspora_margarita_mitovirus_1	35.7	5.9e-79	narna-levi	176.9	0.983871
Supergroup011	Known (defined by ICTV)	Narna-Levi	Supergroup011--narna-levi_rhizosphere_ORF31_SRR7142037_k141_313057_flag1_multi12_len1455	0.999977	narna-levi-like_APG77115.1_Changjiang_levi-like_virus_1	34.6	4.5e-32	narna-levi	99.7	0.962366
Supergroup011	Known (defined by ICTV)	Narna-Levi	Supergroup011--narna-levi_rhizosphere_ORF31_SRR7142037_k141_324225_flag1_multi64_len2514	1	narna-levi-like_QIC52826.1_Apple_narna-like_virus_1	37.1	1.3e-106	narna-levi	128.3	0.973118
Supergroup011	Known (defined by ICTV)	Narna-Levi	Supergroup011--narna-levi_rhizosphere_ORF31_SRR7142089_k141_19982_flag1_multi9_len3511	1	narna-levi-like_APG77225.1_Hubei_levi-like_virus_5	56.2	1.6e-123	narna-levi	107.7	0.962366
Supergroup011	Known (defined by ICTV)	Narna-Levi	Supergroup011--narna-levi_rhizosphere_ORF31_SRR7142089_k141_3003_flag1_multi308_len2340	0.999988	narna-levi-like_QIR30294.1_Plasmopara_viticola_associated_narnavirus_15	28.2	4.8e-31	narna-levi	92.2	0.978495
Supergroup011	Known (defined by ICTV)	Narna-Levi	Supergroup011--narna-levi_rhizosphere_ORF31_SRR7142090_k141_128612_flag1_multi198_len2284	1	narna-levi-like_AWY11006.1_Sclerotinia_sclerotiorum_ourmia-like_virus_3	47.7	9.6e-123	narna-levi	140.3	0.978495
Supergroup011	Known (defined by ICTV)	Narna-Levi	Supergroup011--narna-levi_rhizosphere_ORF31_SRR7142090_k141_324301_flag1_multi18_len4239	1	narna-levi-like_QDA33962.1_Mitovirus_2_BEG47	32.7	1.2e-53	narna-levi	168	0.983871
Supergroup011	Known (defined by ICTV)	Narna-Levi	Supergroup011--narna-levi_rhizosphere_ORF31_SRR7142090_k141_415317_flag1_multi19_len2683	1	narna-levi-like_QGY72575.1_Plasmopara_viticola_associated_ourmia-like_virus_45	45.6	1.1e-114	narna-levi	138.9	0.983871
Supergroup011	Known (defined by ICTV)	Narna-Levi	Supergroup011--narna-levi_rhizosphere_ORF31_SRR7142090_k141_90318_flag1_multi21_len1727	0.999994	narna-levi-like_APG77239.1_Hubei_levi-like_virus_1	49.1	2.7e-114	narna-levi	88.1	0.973118
Supergroup011	Known (defined by ICTV)	Narna-Levi	Supergroup011--narna-levi_rhizosphere_ORF31_SRR7495877_k141_461704_flag1_multi6_len1879	1	narna-levi-like_QIR30265.1_Plasmopara_viticola_associated_mitovirus_42	33.7	5.7e-67	narna-levi	168.6	0.983871
Supergroup011	Known (defined by ICTV)	Narna-Levi	Supergroup011--narna-levi_rhizosphere_ORF31_SRR7495877_k141_466915_flag1_multi40_len2500	1	narna-levi-like_AYP71797.1_Penicillium_citrinum_ourmia-like_virus_1	70.9	5e-226	narna-levi	160.4	0.983871
Supergroup011	Known (defined by ICTV)	Narna-Levi	Supergroup011--narna-levi_rhizosphere_ORF31_SRR7495877_k141_488809_flag1_multi22_len2482	1	narna-levi-like_QGY72536.1_Plasmopara_viticola_associated_ourmia-like_virus_6	52.2	7.2e-147	narna-levi	158.6	0.983871
Supergroup011	Known (defined by ICTV)	Narna-Levi	Supergroup011--narna-levi_rhizosphere_ORF31_SRR7495878_k141_107194_flag1_multi4_len1446	0.999997	narna-levi-like_YP_009333179.1_Beihai_barnacle_virus_10	47.4	5.6e-82	narna-levi	79.5	0.709677
Supergroup011	Known (defined by ICTV)	Narna-Levi	Supergroup011--narna-levi_rhizosphere_ORF31_SRR7495878_k141_34187_flag1_multi10403_len4586	0.999987	narna-levi-like_APG77239.1_Hubei_levi-like_virus_1	54.4	2.1e-133	narna-levi	96.3	0.973118
Supergroup011	Known (defined by ICTV)	Narna-Levi	Supergroup011--narna-levi_rhizosphere_ORF31_SRR7495878_k141_91338_flag1_multi14_len1908	1	narna-levi-like_AYP71797.1_Penicillium_citrinum_ourmia-like_virus_1	44.9	1.7e-99	narna-levi	146.8	0.983871
Supergroup011	Known (defined by ICTV)	Narna-Levi	Supergroup011--narna-levi_rhizosphere_ORF31_SRR7495878_k141_97386_flag1_multi92_len1928	1	narna-levi-like_AWY10986.1_Sclerotinia_sclerotiorum_mitovirus_28	37.6	2.6e-31	narna-levi	147.6	0.865591
Supergroup011	Known (defined by ICTV)	Narna-Levi	Supergroup011--narna-levi_rhizosphere_ORF31_SRR7590045_k141_275_flag1_multi8_len1885	1	narna-levi-like_QGY72611.1_Plasmopara_viticola_associated_ourmia-like_virus_81	43.7	2.4e-97	narna-levi	132	0.978495
Supergroup011	Known (defined by ICTV)	Narna-Levi	Supergroup011--narna-levi_rhizosphere_ORF31_SRR8098372_k141_416810_flag1_multi15_len2484	1	narna-levi-like_QIR30266.1_Plasmopara_viticola_associated_mitovirus_43	39.4	4e-84	narna-levi	186.3	0.983871
Supergroup011	Known (defined by ICTV)	Narna-Levi	Supergroup011--narna-levi_rhizosphere_ORF31_SRR8098372_k141_458241_flag1_multi17_len1995	0.999969	narna-levi-like_APG77239.1_Hubei_levi-like_virus_1	49.3	1.6e-120	narna-levi	104	0.967742
Supergroup011	Known (defined by ICTV)	Narna-Levi	Supergroup011--narna-levi_rhizosphere_ORF31_SRR8098372_k141_487743_flag1_multi93_len3679	0.999972	narna-levi-like_add_APG77061.1_Beihai_levi-like_virus_1	35.2	7.9e-67	narna-levi	95.4	0.967742
Supergroup011	Known (defined by ICTV)	Narna-Levi	Supergroup011--narna-levi_rhizosphere_ORF31_SRR8098372_k141_496595_flag1_multi5_len1579	0.999989	narna-levi-like_QIR30271.1_Plasmopara_viticola_associated_mitovirus_48	36.3	2.6e-37	narna-levi	160.3	0.983871
Supergroup011	Known (defined by ICTV)	Narna-Levi	Supergroup011--narna-levi_rhizosphere_ORF31_SRR8098372_k141_499973_flag1_multi19_len3061	0.999965	narna-levi-like_QIC52826.1_Apple_narna-like_virus_1	34.2	1.6e-81	narna-levi	131.1	0.978495
Supergroup011	Known (defined by ICTV)	Narna-Levi	Supergroup011--narna-levi_rhizosphere_ORF31_SRR8098372_k141_573943_flag1_multi418_len3375	1	narna-levi-like_QDA33962.1_Mitovirus_2_BEG47	42.2	1.4e-126	narna-levi	179.9	0.983871
Supergroup011	Known (defined by ICTV)	Narna-Levi	Supergroup011--narna-levi_rhizosphere_ORF31_SRR8098372_k141_675377_flag1_multi295_len4279	1	narna-levi-like_QDA33962.1_Mitovirus_2_BEG47	32.7	1.2e-53	narna-levi	168	0.983871
Supergroup011	Known (defined by ICTV)	Narna-Levi	Supergroup011--narna-levi_rhizosphere_ORF31_SRR8098373_k141_14734_flag1_multi8_len1881	1	narna-levi-like_APG77283.1_Wenzhou_narna-like_virus_1	31.5	2.9e-40	narna-levi	137	0.983871
Supergroup011	Known (defined by ICTV)	Narna-Levi	Supergroup011--narna-levi_rhizosphere_ORF31_SRR8098373_k141_17156_flag1_multi7_len1407	0.999984	narna-levi-like_YP_002019757.1_Ourmia_melon_virus	31.9	4.9e-34	narna-levi	148.8	0.983871
Supergroup011	Known (defined by ICTV)	Narna-Levi	Supergroup011--narna-levi_rhizosphere_ORF31_SRR8098373_k141_2796_flag1_multi9_len1999	1	narna-levi-like_HX_add_URG16534.1_Leviviridae_sp.	37.7	6.6e-37	narna-levi	103.1	0.967742
Supergroup011	Known (defined by ICTV)	Narna-Levi	Supergroup011--narna-levi_rhizosphere_ORF31_SRR8098373_k141_3719_flag1_multi13_len1501	1	narna-levi-like_QGZ98426.1_Erysiphe_necator_associated_ourmia-like_virus_6	55.1	9.6e-108	narna-levi	154.9	0.983871
Supergroup011	Known (defined by ICTV)	Narna-Levi	Supergroup011--narna-levi_rhizosphere_ORF31_SRR8098373_k141_7389_flag1_multi6_len1800	0.999999	narna-levi-like_YP_009336518.1_Wenzhou_narna-like_virus_2	29.7	1.5e-25	narna-levi	111.4	0.844086
Supergroup011	Known (defined by ICTV)	Narna-Levi	Supergroup011--narna-levi_rhizosphere_ORF31_SRR8098556_k141_264128_flag1_multi238_len2857	1	narna-levi-like_QCF24461.1_Entomophthora_muscae_mitovirus_2	36.7	3.9e-82	narna-levi	185.9	0.983871
Supergroup011	Known (defined by ICTV)	Narna-Levi	Supergroup011--narna-levi_rhizosphere_ORF31_SRR8098556_k141_46537_flag1_multi11_len3556	1	narna-levi-like_QDW65421.1_Rhizoctonia_solani_mitovirus_31	38.9	1e-87	narna-levi	164.4	0.983871
Supergroup011	Known (defined by ICTV)	Narna-Levi	Supergroup011--narna-levi_rhizosphere_ORF31_SRR8098556_k141_490994_flag1_multi15_len2032	1	narna-levi-like_QIC52827.1_Apple_narna-like_virus_2	26.1	3.2e-24	narna-levi	123.1	0.983871
Supergroup011	Known (defined by ICTV)	Narna-Levi	Supergroup011--narna-levi_rhizosphere_ORF31_SRR8098556_k141_580374_flag1_multi6_len1621	1	narna-levi-like_QGY72575.1_Plasmopara_viticola_associated_ourmia-like_virus_45	48.6	1.3e-101	narna-levi	138.1	0.983871
Supergroup011	Known (defined by ICTV)	Narna-Levi	Supergroup011--narna-levi_rhizosphere_ORF31_SRR8100032_k141_264790_flag1_multi22_len1448	1	narna-levi-like_QIR30307.1_Plasmopara_viticola_associated_narnavirus_28	62.1	1.5e-136	narna-levi	65.6	0.967742
Supergroup011	Known (defined by ICTV)	Narna-Levi	Supergroup011--narna-levi_rhizosphere_ORF31_SRR8100032_k141_315132_flag1_multi73_len2280	1	narna-levi-like_APG77225.1_Hubei_levi-like_virus_5	56.7	1.7e-119	narna-levi	112.5	0.962366
Supergroup011	Known (defined by ICTV)	Narna-Levi	Supergroup011--narna-levi_rhizosphere_ORF31_SRR8100032_k141_337687_flag1_multi16_len2196	1	narna-levi-like_QGY72557.1_Plasmopara_viticola_associated_ourmia-like_virus_27	49.8	4e-99	narna-levi	160.4	0.983871
Supergroup011	Known (defined by ICTV)	Narna-Levi	Supergroup011--narna-levi_rhizosphere_ORF31_SRR8100032_k141_381507_flag1_multi423_len3075	0.999974	narna-levi-like_QIC52826.1_Apple_narna-like_virus_1	34.2	1.6e-81	narna-levi	131.1	0.978495
Supergroup011	Known (defined by ICTV)	Narna-Levi	Supergroup011--narna-levi_rhizosphere_ORF31_SRR8100033_k141_36989_flag1_multi11_len3043	1	narna-levi-like_AWY10986.1_Sclerotinia_sclerotiorum_mitovirus_28	35.5	4.2e-77	narna-levi	154.8	0.983871
Supergroup011	Known (defined by ICTV)	Narna-Levi	Supergroup011--narna-levi_rhizosphere_ORF31_SRR8100033_k141_52806_flag1_multi34_len1532	1	narna-levi-like_YP_009333271.1_Beihai_narna-like_virus_10	28.1	2.9e-12	narna-levi	58.2	0.602151
Supergroup011	Known (defined by ICTV)	Narna-Levi	Supergroup011--narna-levi_rhizosphere_ORF31_SRR8100033_k141_81919_flag1_multi42_len2522	1	narna-levi-like_QIR30266.1_Plasmopara_viticola_associated_mitovirus_43	39.1	1.3e-82	narna-levi	185.3	0.983871
Supergroup011	Known (defined by ICTV)	Narna-Levi	Supergroup011--narna-levi_rhizosphere_ORF31_SRR8100033_k141_9022_flag1_multi17_len2935	0.999999	narna-levi-like_QIC52826.1_Apple_narna-like_virus_1	34	3.1e-79	narna-levi	120.2	0.983871
Supergroup011	Known (defined by ICTV)	Narna-Levi	Supergroup011--narna-levi_rhizosphere_ORF31_SRR8532589_k141_680088_flag1_multi12_len1817	1	narna-levi-like_QBA55490.1_Aedes_angustivittatus_narnavirus	30.4	6.8e-42	narna-levi	116.1	0.973118
Supergroup011	Known (defined by ICTV)	Narna-Levi	Supergroup011--narna-levi_rhizosphere_ORF31_SRR8532589_k141_758553_flag1_multi83_len3067	0.999965	narna-levi-like_QIC52826.1_Apple_narna-like_virus_1	34.2	1.6e-81	narna-levi	131.1	0.978495
Supergroup011	Known (defined by ICTV)	Narna-Levi	Supergroup011--narna-levi_rhizosphere_ORF31_SRR8535405_k141_7399_flag1_multi14_len2446	1	narna-levi-like_ASM94097.1_Barns_Ness_serrated_wrack_narna-like_virus_1	39.5	1.1e-92	narna-levi	125	0.983871
Supergroup011	Known (defined by ICTV)	Narna-Levi	Supergroup011--narna-levi_rhizosphere_ORF31_SRR8549881_k141_5017_flag1_multi6_len1325	0.999987	narna-levi-like_YP_009337307.1_Wenzhou_narna-like_virus_5	44.4	2.4e-73	narna-levi	110.7	0.983871
Supergroup011	Known (defined by ICTV)	Narna-Levi	Supergroup011--narna-levi_rhizosphere_ORF31_SRR8549882_k141_140629_flag1_multi4_len2241	1	narna-levi-like_add_WGML132164_Ourmiavirus_Hubei_narna-like_virus_8_mito_coding_600aa	37.7	9.2e-37	narna-levi	57.6	0.225806
Supergroup011	Known (defined by ICTV)	Narna-Levi	Supergroup011--narna-levi_rhizosphere_ORF31_SRR8549887_k141_18720_flag1_multi44_len2180	1	narna-levi-like_QGZ98428.1_Erysiphe_necator_associated_ourmia-like_virus_8	48.6	6.9e-99	narna-levi	159.7	0.983871
Supergroup011	Known (defined by ICTV)	Narna-Levi	Supergroup011--narna-levi_rhizosphere_ORF31_SRR8549889_k141_24666_flag1_multi8_len2182	1	narna-levi-like_YP_009333267.1_Beihai_narna-like_virus_8	27.4	2.4e-10	narna-levi	61.5	0.462366
Supergroup011	Known (defined by ICTV)	Narna-Levi	Supergroup011--narna-levi_rhizosphere_ORF31_SRR8549898_k141_2388_flag1_multi5_len2169	1	narna-levi-like_APG77281.1_Wenzhou_narna-like_virus_6	30.1	2e-09	narna-levi	111.5	0.397849
Supergroup011	Known (defined by ICTV)	Narna-Levi	Supergroup011--narna-levi_rhizosphere_ORF31_SRR8549995_k141_22128_flag1_multi10_len1192	0.999928	narna-levi-like_YP_009337307.1_Wenzhou_narna-like_virus_5	36.1	2.4e-47	narna-levi	119.2	0.983871
Supergroup011	Known (defined by ICTV)	Narna-Levi	Supergroup011--narna-levi_rhizosphere_ORF32_ERR566376_k99_15686_flag1_multi224_len3667	1	narna-levi-like_HX_add_UHM27621.1_Fushun_levivirus_2	49	5.5e-112	narna-levi	105.1	0.973118
Supergroup011	Known (defined by ICTV)	Narna-Levi	Supergroup011--narna-levi_rhizosphere_ORF32_ERR566376_k99_904_flag1_multi149_len3220	1	narna-levi-like_APG77271.1_Wenling_levi-like_virus_4	42.1	3.7e-98	narna-levi	102.3	0.967742
Supergroup011	Known (defined by ICTV)	Narna-Levi	Supergroup011--narna-levi_rhizosphere_ORF32_ERR566379_k99_1997_flag1_multi518_len2269	1	narna-levi-like_APG77028.1_Beihai_levi-like_virus_11	41.4	1.7e-94	narna-levi	101	0.973118
Supergroup011	Known (defined by ICTV)	Narna-Levi	Supergroup011--narna-levi_rhizosphere_ORF32_ERR566381_k99_1133_flag1_multi150_len3415	1	narna-levi-like_HX_add_UHM27615.1_Fushun_levivirus_1	47.5	5.2e-94	narna-levi	109.9	0.973118
Supergroup011	Known (defined by ICTV)	Narna-Levi	Supergroup011--narna-levi_rhizosphere_ORF32_ERR566382_k99_11851_flag1_multi889_len2002	1	narna-levi-like_APG77028.1_Beihai_levi-like_virus_11	44.2	1.1e-59	narna-levi	99.2	0.973118
Supergroup011	Known (defined by ICTV)	Narna-Levi	Supergroup011--narna-levi_rhizosphere_ORF32_ERR566383_k99_3521_flag1_multi519_len3993	0.999999	narna-levi-like_add_APG77061.1_Beihai_levi-like_virus_1	51.5	3e-161	narna-levi	111.2	0.967742
Supergroup011	Known (defined by ICTV)	Narna-Levi	Supergroup011--narna-levi_rhizosphere_ORF32_ERR566387_k99_6049_flag1_multi71_len1462	1	narna-levi-like_APG77239.1_Hubei_levi-like_virus_1	49.8	8.8e-100	narna-levi	110.4	0.967742
Supergroup011	Known (defined by ICTV)	Narna-Levi	Supergroup011--narna-levi_rhizosphere_ORF32_ERR566388_k99_2871_flag1_multi87_len2448	0.999982	narna-levi-like_NP_660176.1_Ophiostoma_mitovirus_3a	39.6	4.6e-43	narna-levi	127.8	0.677419
Supergroup011	Known (defined by ICTV)	Narna-Levi	Supergroup011--narna-levi_rhizosphere_ORF32_SRR10617568_k99_4658_flag1_multi28_len3063	1	narna-levi-like_APG77174.1_Shahe_levi-like_virus_3	36.8	6.7e-42	narna-levi	95.7	0.956989
Supergroup011	Known (defined by ICTV)	Narna-Levi	Supergroup011--narna-levi_rhizosphere_ORF32_SRR10617570_k99_7396_flag1_multi48_len3044	1	narna-levi-like_APG77239.1_Hubei_levi-like_virus_1	54.2	2.6e-139	narna-levi	108	0.967742
Supergroup011	Known (defined by ICTV)	Narna-Levi	Supergroup011--narna-levi_rhizosphere_ORF32_SRR10854658_k141_55880_flag1_multi5_len1364	0.999942	narna-levi-like_NP_660178.1_Saccharomyces_20S_RNA_narnavirus	36.9	2.4e-44	narna-levi	116.6	0.978495
Supergroup011	Known (defined by ICTV)	Narna-Levi	Supergroup011--narna-levi_rhizosphere_ORF32_SRR10854658_k141_70305_flag1_multi8_len1940	1	narna-levi-like_add_WZFSL85855_Leviviridae_Wenzhou_levi-like_virus_7_551aa	35.4	4.5e-61	narna-levi	120.8	0.973118
Supergroup011	Known (defined by ICTV)	Narna-Levi	Supergroup011--narna-levi_rhizosphere_ORF32_SRR10854660_k141_92069_flag1_multi24_len4004	1	narna-levi-like_APG77239.1_Hubei_levi-like_virus_1	31.2	6.6e-50	narna-levi	90.1	0.967742
Supergroup011	Known (defined by ICTV)	Narna-Levi	Supergroup011--narna-levi_rhizosphere_ORF32_SRR2083780_k79_372_flag1_multi8_len2014	1	narna-levi-like_QIR30237.1_Plasmopara_viticola_associated_mitovirus_14	35.8	4.2e-53	narna-levi	166.3	0.983871
Supergroup011	Known (defined by ICTV)	Narna-Levi	Supergroup011--narna-levi_rhizosphere_ORF32_SRR2083783_k79_1658_flag1_multi300_len3366	1	narna-levi-like_QDA33962.1_Mitovirus_2_BEG47	62.8	3.7e-230	narna-levi	167.2	0.983871
Supergroup011	Known (defined by ICTV)	Narna-Levi	Supergroup011--narna-levi_rhizosphere_ORF32_SRR2083783_k79_1913_flag1_multi15_len2246	1	narna-levi-like_QDA33962.1_Mitovirus_2_BEG47	44.2	4.6e-104	narna-levi	152.8	0.983871
Supergroup011	Known (defined by ICTV)	Narna-Levi	Supergroup011--narna-levi_rhizosphere_ORF32_SRR2083784_k79_1492_flag1_multi271_len3335	1	narna-levi-like_QDA33962.1_Mitovirus_2_BEG47	62.8	3.7e-230	narna-levi	167.2	0.983871
Supergroup011	Known (defined by ICTV)	Narna-Levi	Supergroup011--narna-levi_rhizosphere_ORF32_SRR3624127_k141_24893_flag1_multi309_len2066	1	narna-levi-like_ALD89125.1_Rhizoctonia_solani_mitovirus_6	47	1.9e-72	narna-levi	134.6	0.666667
Supergroup011	Known (defined by ICTV)	Narna-Levi	Supergroup011--narna-levi_rhizosphere_ORF32_SRR3624127_k141_82613_flag1_multi195_len3453	1	narna-levi-like_HX_add_UHM27615.1_Fushun_levivirus_1	74.3	3.3e-182	narna-levi	105.1	0.962366
Supergroup011	Known (defined by ICTV)	Narna-Levi	Supergroup011--narna-levi_rhizosphere_ORF32_SRR3624128_k141_174984_flag1_multi143_len1840	1	narna-levi-like_YP_009553263.1_Rhizophagus_diaphanum_mitovirus_2	43.2	1.4e-37	narna-levi	158.2	0.983871
Supergroup011	Known (defined by ICTV)	Narna-Levi	Supergroup011--narna-levi_rhizosphere_ORF32_SRR3624129_k141_134079_flag1_multi52_len3623	1	narna-levi-like_YP_009553587.1_Gigaspora_margarita_mitovirus_2	29	2.2e-60	narna-levi	158.3	0.978495
Supergroup011	Known (defined by ICTV)	Narna-Levi	Supergroup011--narna-levi_rhizosphere_ORF32_SRR3624129_k141_68259_flag1_multi10_len1924	1	narna-levi-like_HX_add_URG16534.1_Leviviridae_sp.	36.2	2.2e-36	narna-levi	102.5	0.962366
Supergroup011	Known (defined by ICTV)	Narna-Levi	Supergroup011--narna-levi_rhizosphere_ORF32_SRR3624129_k141_93218_flag1_multi30_len3497	1	narna-levi-like_APG77237.1_Hubei_levi-like_virus_11	37.8	4.3e-71	narna-levi	107.4	0.967742
Supergroup011	Known (defined by ICTV)	Narna-Levi	Supergroup011--narna-levi_rhizosphere_ORF32_SRR3624133_k141_116291_flag1_multi19_len3388	1	narna-levi-like_ALD89120.1_Rhizoctonia_solani_mitovirus_15	57.9	4e-76	narna-levi	144.9	0.919355
Supergroup011	Known (defined by ICTV)	Narna-Levi	Supergroup011--narna-levi_rhizosphere_ORF32_SRR3624133_k141_44608_flag1_multi23_len4255	1	narna-levi-like_APG77277.1_Wenzhou_levi-like_virus_2	40.5	7.4e-89	narna-levi	95.3	0.967742
Supergroup011	Known (defined by ICTV)	Narna-Levi	Supergroup011--narna-levi_rhizosphere_ORF32_SRR3624133_k141_53906_flag1_multi48_len3382	1	narna-levi-like_YP_009553587.1_Gigaspora_margarita_mitovirus_2	28.8	4.7e-60	narna-levi	158.3	0.978495
Supergroup011	Known (defined by ICTV)	Narna-Levi	Supergroup011--narna-levi_rhizosphere_ORF32_SRR3624155_k141_115431_flag1_multi723_len2271	0.999997	narna-levi-like_QIC52826.1_Apple_narna-like_virus_1	30.9	3.9e-55	narna-levi	125.8	0.973118
Supergroup011	Known (defined by ICTV)	Narna-Levi	Supergroup011--narna-levi_rhizosphere_ORF32_SRR3624156_k141_1711_flag1_multi17_len1324	1	narna-levi-like_QGY72557.1_Plasmopara_viticola_associated_ourmia-like_virus_27	55.2	3.3e-89	narna-levi	157.2	0.983871
Supergroup011	Known (defined by ICTV)	Narna-Levi	Supergroup011--narna-levi_rhizosphere_ORF32_SRR3624157_k141_46088_flag1_multi60_len3369	1	narna-levi-like_QDA33961.1_Mitovirus_1_BEG47	48.7	1.7e-158	narna-levi	160.2	0.983871
Supergroup011	Known (defined by ICTV)	Narna-Levi	Supergroup011--narna-levi_rhizosphere_ORF32_SRR3624157_k141_52543_flag1_multi24_len1711	1	narna-levi-like_APG77133.1_Beihai_levi-like_virus_15	37.7	3.6e-32	narna-levi	104	0.967742
Supergroup011	Known (defined by ICTV)	Narna-Levi	Supergroup011--narna-levi_rhizosphere_ORF32_SRR3624159_k141_13185_flag1_multi5_len1349	0.999909	narna-levi-like_APG77040.1_Beihai_levi-like_virus_3	30.6	3.2e-29	narna-levi	102.3	0.951613
Supergroup011	Known (defined by ICTV)	Narna-Levi	Supergroup011--narna-levi_rhizosphere_ORF32_SRR3624159_k141_44630_flag1_multi33_len3675	0.999984	narna-levi-like_APG77239.1_Hubei_levi-like_virus_1	53	9e-134	narna-levi	99.9	0.967742
Supergroup011	Known (defined by ICTV)	Narna-Levi	Supergroup011--narna-levi_rhizosphere_ORF32_SRR3624170_k141_100850_flag1_multi28_len1356	0.999912	narna-levi-like_add_YP_717671.1_Pseudomonas_phage_PRR1	37.9	7.2e-29	narna-levi	87.8	0.962366
Supergroup011	Known (defined by ICTV)	Narna-Levi	Supergroup011--narna-levi_rhizosphere_ORF32_SRR5413243_k141_4660_flag1_multi15_len3860	1	narna-levi-like_YP_009337343.1_Changjiang_narna-like_virus_3	34.4	6.1e-96	narna-levi	147.1	0.983871
Supergroup011	Known (defined by ICTV)	Narna-Levi	Supergroup011--narna-levi_rhizosphere_ORF32_SRR5413243_k141_56446_flag1_multi7_len1935	1	narna-levi-like_APG77119.1_Changjiang_levi-like_virus_3	40.6	1.8e-71	narna-levi	122.6	0.962366
Supergroup011	Known (defined by ICTV)	Narna-Levi	Supergroup011--narna-levi_rhizosphere_ORF32_SRR5413243_k141_57415_flag1_multi4_len1466	1	narna-levi-like_QGY72606.1_Plasmopara_viticola_associated_ourmia-like_virus_76	87.6	1.8e-192	narna-levi	151	0.983871
Supergroup011	Known (defined by ICTV)	Narna-Levi	Supergroup011--narna-levi_rhizosphere_ORF32_SRR5413246_k141_12221_flag1_multi3634_len1965	1	narna-levi-like_QDA33962.1_Mitovirus_2_BEG47	46.5	2.2e-76	narna-levi	117.6	0.693548
Supergroup011	Known (defined by ICTV)	Narna-Levi	Supergroup011--narna-levi_rhizosphere_ORF32_SRR5413246_k141_135481_flag1_multi15_len1760	0.999999	narna-levi-like_DAC76941.1_Entomophthora_muscae_mitovirus_2	37.7	3.8e-45	narna-levi	147.5	0.731183
Supergroup011	Known (defined by ICTV)	Narna-Levi	Supergroup011--narna-levi_rhizosphere_ORF32_SRR5413246_k141_178362_flag1_multi10_len4227	1	narna-levi-like_YP_009336802.1_Hubei_narna-like_virus_9	26.1	2.3e-24	narna-levi	112.8	0.973118
Supergroup011	Known (defined by ICTV)	Narna-Levi	Supergroup011--narna-levi_rhizosphere_ORF32_SRR5413246_k141_252031_flag1_multi11_len2236	1	narna-levi-like_AZT88622.1_Loramyces_juncicola_mitovirus_1	45.8	3.4e-130	narna-levi	169.1	0.983871
Supergroup011	Known (defined by ICTV)	Narna-Levi	Supergroup011--narna-levi_rhizosphere_ORF32_SRR5413246_k141_272922_flag1_multi7_len2477	1	narna-levi-like_ALD89121.1_Rhizoctonia_solani_mitovirus_2	32.1	1.8e-60	narna-levi	171.1	0.983871
Supergroup011	Known (defined by ICTV)	Narna-Levi	Supergroup011--narna-levi_rhizosphere_ORF32_SRR5413246_k141_60476_flag1_multi9_len1405	0.99993	narna-levi-like_add_WZFSL85855_Leviviridae_Wenzhou_levi-like_virus_7_551aa	35.5	6.2e-35	narna-levi	64.6	0.66129
Supergroup011	Known (defined by ICTV)	Narna-Levi	Supergroup011--narna-levi_rhizosphere_ORF32_SRR5413246_k141_68204_flag1_multi5_len1412	0.99998	narna-levi-like_APG77283.1_Wenzhou_narna-like_virus_1	41	2.8e-24	narna-levi	107.4	0.827957
Supergroup011	Known (defined by ICTV)	Narna-Levi	Supergroup011--narna-levi_rhizosphere_ORF32_SRR5413302_k141_107431_flag1_multi9_len2622	1	narna-levi-like_NP_660180.1_Ophiostoma_mitovirus_5	34.3	3e-74	narna-levi	164.6	0.983871
Supergroup011	Known (defined by ICTV)	Narna-Levi	Supergroup011--narna-levi_rhizosphere_ORF32_SRR5413302_k141_11750_flag1_multi5_len1582	1	narna-levi-like_QGZ98426.1_Erysiphe_necator_associated_ourmia-like_virus_6	50.7	1.1e-83	narna-levi	153.4	0.983871
Supergroup011	Known (defined by ICTV)	Narna-Levi	Supergroup011--narna-levi_rhizosphere_ORF32_SRR5413302_k141_119192_flag1_multi12_len2634	1	narna-levi-like_YP_009336851.1_Hubei_narna-like_virus_11	30.6	2.8e-70	narna-levi	126.8	0.978495
Supergroup011	Known (defined by ICTV)	Narna-Levi	Supergroup011--narna-levi_rhizosphere_ORF32_SRR5413302_k141_210164_flag1_multi8_len1473	1	narna-levi-like_QGY72596.1_Plasmopara_viticola_associated_ourmia-like_virus_66	63.3	5.1e-130	narna-levi	137.3	0.983871
Supergroup011	Known (defined by ICTV)	Narna-Levi	Supergroup011--narna-levi_rhizosphere_ORF32_SRR5413302_k141_40461_flag1_multi20_len2218	1	narna-levi-like_YP_009272903.1_Fusarium_poae_narnavirus_2	46.7	3.6e-118	narna-levi	52.9	0.682796
Supergroup011	Known (defined by ICTV)	Narna-Levi	Supergroup011--narna-levi_rhizosphere_ORF32_SRR5413302_k141_41009_flag1_multi10_len2200	1	narna-levi-like_HX_add_URG16510.1_Leviviridae_sp.	27.4	1.6e-36	narna-levi	103.8	0.973118
Supergroup011	Known (defined by ICTV)	Narna-Levi	Supergroup011--narna-levi_rhizosphere_ORF32_SRR5413683_k141_188500_flag1_multi5_len1644	1	narna-levi-like_APG77263.1_Wenling_narna-like_virus_8	29.1	3.1e-12	narna-levi	94.5	0.94086
Supergroup011	Known (defined by ICTV)	Narna-Levi	Supergroup011--narna-levi_rhizosphere_ORF32_SRR5413683_k141_221805_flag1_multi38_len3872	1	narna-levi-like_APG77028.1_Beihai_levi-like_virus_11	40.4	8.8e-100	narna-levi	93.2	0.973118
Supergroup011	Known (defined by ICTV)	Narna-Levi	Supergroup011--narna-levi_rhizosphere_ORF32_SRR5413683_k141_234916_flag1_multi37_len1786	1	narna-levi-like_APG77046.1_Beihai_levi-like_virus_8	42.5	2.2e-96	narna-levi	89	0.973118
Supergroup011	Known (defined by ICTV)	Narna-Levi	Supergroup011--narna-levi_rhizosphere_ORF32_SRR5413683_k141_285852_flag1_multi230_len3730	1	narna-levi-like_QDB74990.1_Alternaria_alternata_mitovirus_1	54.3	9.7e-188	narna-levi	170.9	0.978495
Supergroup011	Known (defined by ICTV)	Narna-Levi	Supergroup011--narna-levi_rhizosphere_ORF32_SRR5413683_k141_34172_flag1_multi25_len3171	1	narna-levi-like_YP_009553263.1_Rhizophagus_diaphanum_mitovirus_2	26.9	5.5e-47	narna-levi	151.4	0.973118
Supergroup011	Known (defined by ICTV)	Narna-Levi	Supergroup011--narna-levi_rhizosphere_ORF32_SRR5413683_k141_517532_flag1_multi6_len1885	1	narna-levi-like_HX_add_UHM27648.1_Fushun_levivirus_5	54.9	3.9e-115	narna-levi	118.2	0.962366
Supergroup011	Known (defined by ICTV)	Narna-Levi	Supergroup011--narna-levi_rhizosphere_ORF32_SRR5413693_k141_216356_flag1_multi50_len2802	1	narna-levi-like_AWY10986.1_Sclerotinia_sclerotiorum_mitovirus_28	36.8	2.6e-87	narna-levi	155.9	0.978495
Supergroup011	Known (defined by ICTV)	Narna-Levi	Supergroup011--narna-levi_rhizosphere_ORF32_SRR5413693_k141_322005_flag1_multi11_len1660	0.999952	narna-levi-like_QIC52826.1_Apple_narna-like_virus_1	36.4	4.1e-53	narna-levi	120.3	0.774194
Supergroup011	Known (defined by ICTV)	Narna-Levi	Supergroup011--narna-levi_rhizosphere_ORF32_SRR5413693_k141_78513_flag1_multi5_len1595	1	narna-levi-like_YP_009336851.1_Hubei_narna-like_virus_11	27	4.5e-17	narna-levi	99.6	0.978495
Supergroup011	Known (defined by ICTV)	Narna-Levi	Supergroup011--narna-levi_rhizosphere_ORF32_SRR5413709_k141_125809_flag1_multi33_len4644	1	narna-levi-like_APG77239.1_Hubei_levi-like_virus_1	45.7	2.4e-110	narna-levi	91.5	0.967742
Supergroup011	Known (defined by ICTV)	Narna-Levi	Supergroup011--narna-levi_rhizosphere_ORF32_SRR5413709_k141_272986_flag1_multi8_len1389	1	narna-levi-like_APG77239.1_Hubei_levi-like_virus_1	55.5	5.1e-94	narna-levi	75	0.747312
Supergroup011	Known (defined by ICTV)	Narna-Levi	Supergroup011--narna-levi_rhizosphere_ORF32_SRR5413709_k141_29234_flag1_multi12_len3562	0.999977	narna-levi-like_add_NP_042307.1_Pseudomonas_phage_PP7	31.6	2.7e-31	narna-levi	98.4	0.973118
Supergroup011	Known (defined by ICTV)	Narna-Levi	Supergroup011--narna-levi_rhizosphere_ORF32_SRR6324887_k119_732_flag1_multi279_len2159	1	narna-levi-like_APG77231.1_Hubei_levi-like_virus_7	37.4	9.5e-46	narna-levi	108	0.946237
Supergroup011	Known (defined by ICTV)	Narna-Levi	Supergroup011--narna-levi_rhizosphere_ORF32_SRR6324894_k119_476_flag1_multi18_len1293	0.999902	narna-levi-like_APG77239.1_Hubei_levi-like_virus_1	56	3.2e-98	narna-levi	103.4	0.973118
Supergroup011	Known (defined by ICTV)	Narna-Levi	Supergroup011--narna-levi_rhizosphere_ORF32_SRR6324947_k119_1238_flag1_multi11_len1423	0.998874	narna-levi-like_APG77280.1_Wenzhou_levi-like_virus_1	29.6	1.6e-25	narna-levi	65.1	0.66129
Supergroup011	Known (defined by ICTV)	Narna-Levi	Supergroup011--narna-levi_rhizosphere_ORF32_SRR6324947_k119_2691_flag1_multi14_len2171	1	narna-levi-like_AZT88622.1_Loramyces_juncicola_mitovirus_1	32.2	4e-63	narna-levi	174.7	0.983871
Supergroup011	Known (defined by ICTV)	Narna-Levi	Supergroup011--narna-levi_rhizosphere_ORF32_SRR6324947_k119_2795_flag1_multi19_len1701	0.999997	narna-levi-like_APG77239.1_Hubei_levi-like_virus_1	49.4	7.8e-115	narna-levi	89.1	0.973118
Supergroup011	Known (defined by ICTV)	Narna-Levi	Supergroup011--narna-levi_rhizosphere_ORF32_SRR6336414_k141_3401_flag1_multi4_len1802	1	narna-levi-like_QIR30322.1_Plasmopara_viticola_associated_narnavirus_43	61.9	5.5e-160	narna-levi	59.9	0.467742
Supergroup011	Known (defined by ICTV)	Narna-Levi	Supergroup011--narna-levi_rhizosphere_ORF32_SRR6336471_k141_3752_flag1_multi5_len1335	1	narna-levi-like_QGY72569.1_Plasmopara_viticola_associated_ourmia-like_virus_39	58.7	3.7e-101	narna-levi	116.4	0.983871
Supergroup011	Known (defined by ICTV)	Narna-Levi	Supergroup011--narna-levi_rhizosphere_ORF32_SRR6336480_k141_2890_flag1_multi30_len2187	1	narna-levi-like_QGY72569.1_Plasmopara_viticola_associated_ourmia-like_virus_39	56.9	8e-135	narna-levi	110.6	0.983871
Supergroup011	Known (defined by ICTV)	Narna-Levi	Supergroup011--narna-levi_rhizosphere_ORF32_SRR6349880_k119_413_flag1_multi9_len1882	1	narna-levi-like_APG77220.1_Hubei_levi-like_virus_12	38	1.5e-49	narna-levi	100.3	0.967742
Supergroup011	Known (defined by ICTV)	Narna-Levi	Supergroup011--narna-levi_rhizosphere_ORF32_SRR6349881_k119_7876_flag1_multi19_len1659	1	narna-levi-like_HX_add_UHM27615.1_Fushun_levivirus_1	50	4.5e-79	narna-levi	105	0.903226
Supergroup011	Known (defined by ICTV)	Narna-Levi	Supergroup011--narna-levi_rhizosphere_ORF32_SRR6349887_k119_10777_flag1_multi45_len3646	1	narna-levi-like_BBG56024.1_Fusarium_boothii_mitovirus_1	37	6.5e-31	narna-levi	154.8	0.978495
Supergroup011	Known (defined by ICTV)	Narna-Levi	Supergroup011--narna-levi_rhizosphere_ORF32_SRR6349887_k119_5062_flag1_multi11_len1340	1	narna-levi-like_YP_009553175.1_Gigaspora_margarita_mitovirus_1	54.8	2.1e-102	narna-levi	176.8	0.983871
Supergroup011	Known (defined by ICTV)	Narna-Levi	Supergroup011--narna-levi_rhizosphere_ORF32_SRR7004606_k141_9516_flag1_multi7_len1657	0.999838	narna-levi-like_QGY72556.1_Plasmopara_viticola_associated_ourmia-like_virus_26	38.3	1.5e-15	narna-levi	111.7	0.774194
Supergroup011	Known (defined by ICTV)	Narna-Levi	Supergroup011--narna-levi_rhizosphere_ORF32_SRR7004642_k141_7884_flag1_multi4_len1546	1	narna-levi-like_QIC52826.1_Apple_narna-like_virus_1	39.8	1.3e-75	narna-levi	129.5	0.973118
Supergroup011	Known (defined by ICTV)	Narna-Levi	Supergroup011--narna-levi_rhizosphere_ORF32_SRR7004642_k141_8074_flag1_multi8_len2459	1	narna-levi-like_ASM94097.1_Barns_Ness_serrated_wrack_narna-like_virus_1	39.5	1.1e-92	narna-levi	125	0.983871
Supergroup011	Known (defined by ICTV)	Narna-Levi	Supergroup011--narna-levi_rhizosphere_ORF32_SRR7004716_k141_4057_flag1_multi12_len2859	1	narna-levi-like_AZT88624.1_Ophiocordyceps_sinensis_mitovirus_2	25.1	4.4e-14	narna-levi	99.9	0.924731
Supergroup011	Known (defined by ICTV)	Narna-Levi	Supergroup011--narna-levi_rhizosphere_ORF32_SRR7142026_k141_113111_flag1_multi100_len2621	1	narna-levi-like_QIR30248.1_Plasmopara_viticola_associated_mitovirus_25	35.9	4.9e-59	narna-levi	177.5	0.978495
Supergroup011	Known (defined by ICTV)	Narna-Levi	Supergroup011--narna-levi_rhizosphere_ORF32_SRR7142026_k141_229712_flag1_multi7_len1737	1	narna-levi-like_YP_009333251.1_Beihai_narna-like_virus_6	32.9	4e-36	narna-levi	126.6	0.978495
Supergroup011	Known (defined by ICTV)	Narna-Levi	Supergroup011--narna-levi_rhizosphere_ORF32_SRR7142027_k141_4344_flag1_multi40_len1871	1	narna-levi-like_QGZ98426.1_Erysiphe_necator_associated_ourmia-like_virus_6	53.6	1.1e-139	narna-levi	163.1	0.983871
Supergroup011	Known (defined by ICTV)	Narna-Levi	Supergroup011--narna-levi_rhizosphere_ORF32_SRR7142028_k141_234018_flag1_multi28_len5305	1	narna-levi-like_YP_009337311.1_Changjiang_narna-like_virus_2	36.4	1.4e-101	narna-levi	134.6	0.967742
Supergroup011	Known (defined by ICTV)	Narna-Levi	Supergroup011--narna-levi_rhizosphere_ORF32_SRR7142028_k141_286712_flag1_multi89_len2361	1	narna-levi-like_QGY72577.1_Plasmopara_viticola_associated_ourmia-like_virus_47	62.8	2.8e-173	narna-levi	153.3	0.983871
Supergroup011	Known (defined by ICTV)	Narna-Levi	Supergroup011--narna-levi_rhizosphere_ORF32_SRR7142028_k141_317160_flag1_multi290_len4017	1	narna-levi-like_APG77239.1_Hubei_levi-like_virus_1	51.9	7.6e-128	narna-levi	96	0.967742
Supergroup011	Known (defined by ICTV)	Narna-Levi	Supergroup011--narna-levi_rhizosphere_ORF32_SRR7142036_k141_251669_flag1_multi8_len1814	0.999991	narna-levi-like_QBS55243.1_Tetranychus_urticae-associated_narnavirus	34.6	9.3e-56	narna-levi	124.3	0.983871
Supergroup011	Known (defined by ICTV)	Narna-Levi	Supergroup011--narna-levi_rhizosphere_ORF32_SRR7142036_k141_443882_flag1_multi19_len2547	1	narna-levi-like_QIR30256.1_Plasmopara_viticola_associated_mitovirus_33	37.2	3.3e-85	narna-levi	168.2	0.983871
Supergroup011	Known (defined by ICTV)	Narna-Levi	Supergroup011--narna-levi_rhizosphere_ORF32_SRR7142037_k141_102842_flag1_multi26_len2378	1	narna-levi-like_AWY10986.1_Sclerotinia_sclerotiorum_mitovirus_28	37.3	3.3e-84	narna-levi	159.9	0.978495
Supergroup011	Known (defined by ICTV)	Narna-Levi	Supergroup011--narna-levi_rhizosphere_ORF32_SRR7142037_k141_159931_flag1_multi43_len2660	1	narna-levi-like_QGY72555.1_Plasmopara_viticola_associated_ourmia-like_virus_25	34.2	8.7e-62	narna-levi	163.7	0.983871
Supergroup011	Known (defined by ICTV)	Narna-Levi	Supergroup011--narna-levi_rhizosphere_ORF32_SRR7142037_k141_297875_flag1_multi18_len2180	1	narna-levi-like_AWY10986.1_Sclerotinia_sclerotiorum_mitovirus_28	38.9	1.2e-82	narna-levi	165.6	0.978495
Supergroup011	Known (defined by ICTV)	Narna-Levi	Supergroup011--narna-levi_rhizosphere_ORF32_SRR7142037_k141_299703_flag1_multi34_len2511	1	narna-levi-like_YP_009345044.1_Phomopsis_longicolla_RNA_virus_1	54.1	4.1e-149	narna-levi	127.8	0.973118
Supergroup011	Known (defined by ICTV)	Narna-Levi	Supergroup011--narna-levi_rhizosphere_ORF32_SRR7142037_k141_89521_flag1_multi8_len1331	1	narna-levi-like_YP_003104770.1_Cassava_virus_C	41	1.7e-19	narna-levi	117.6	0.747312
Supergroup011	Known (defined by ICTV)	Narna-Levi	Supergroup011--narna-levi_rhizosphere_ORF32_SRR7142089_k141_15445_flag1_multi54_len3699	1	narna-levi-like_APG77043.1_Beihai_levi-like_virus_4	30.9	1.6e-41	narna-levi	109	0.962366
Supergroup011	Known (defined by ICTV)	Narna-Levi	Supergroup011--narna-levi_rhizosphere_ORF32_SRR7142090_k141_100538_flag1_multi395_len3499	1	narna-levi-like_YP_009553263.1_Rhizophagus_diaphanum_mitovirus_2	29.3	2e-68	narna-levi	153.8	0.973118
Supergroup011	Known (defined by ICTV)	Narna-Levi	Supergroup011--narna-levi_rhizosphere_ORF32_SRR7142090_k141_435271_flag1_multi18_len2196	1	narna-levi-like_YP_009667033.1_Magnaporthe_oryzae_ourmia-like_virus	48.7	3.1e-116	narna-levi	160.1	0.983871
Supergroup011	Known (defined by ICTV)	Narna-Levi	Supergroup011--narna-levi_rhizosphere_ORF32_SRR7142090_k141_487810_flag1_multi1435_len2360	0.999977	narna-levi-like_QIR30294.1_Plasmopara_viticola_associated_narnavirus_15	28.2	4.8e-31	narna-levi	92.2	0.978495
Supergroup011	Known (defined by ICTV)	Narna-Levi	Supergroup011--narna-levi_rhizosphere_ORF32_SRR7142090_k141_544187_flag1_multi10_len1581	0.999999	narna-levi-like_QGY72543.1_Plasmopara_viticola_associated_ourmia-like_virus_13	48.6	1.7e-76	narna-levi	132.3	0.752688
Supergroup011	Known (defined by ICTV)	Narna-Levi	Supergroup011--narna-levi_rhizosphere_ORF32_SRR7142090_k141_545222_flag1_multi214_len2406	1	narna-levi-like_DAC76943.1_Entomophthora_muscae_mitovirus_4	36.6	3.3e-49	narna-levi	183.1	0.983871
Supergroup011	Known (defined by ICTV)	Narna-Levi	Supergroup011--narna-levi_rhizosphere_ORF32_SRR7142090_k141_84739_flag1_multi1646_len2920	1	narna-levi-like_QIC52826.1_Apple_narna-like_virus_1	32.8	1.1e-66	narna-levi	104.4	0.978495
Supergroup011	Known (defined by ICTV)	Narna-Levi	Supergroup011--narna-levi_rhizosphere_ORF32_SRR7495877_k141_184530_flag1_multi3_len1557	0.999998	narna-levi-like_QIR30314.1_Plasmopara_viticola_associated_narnavirus_35	66.7	2.4e-158	narna-levi	55.8	0.709677
Supergroup011	Known (defined by ICTV)	Narna-Levi	Supergroup011--narna-levi_rhizosphere_ORF32_SRR7495877_k141_216855_flag1_multi19_len3469	1	narna-levi-like_APG77283.1_Wenzhou_narna-like_virus_1	26	1.5e-29	narna-levi	121.8	0.983871
Supergroup011	Known (defined by ICTV)	Narna-Levi	Supergroup011--narna-levi_rhizosphere_ORF32_SRR7495877_k141_235548_flag1_multi180_len3896	1	narna-levi-like_YP_009553263.1_Rhizophagus_diaphanum_mitovirus_2	29.5	1.3e-59	narna-levi	166.8	0.983871
Supergroup011	Known (defined by ICTV)	Narna-Levi	Supergroup011--narna-levi_rhizosphere_ORF32_SRR7495877_k141_337837_flag1_multi24_len2501	1	narna-levi-like_YP_009345044.1_Phomopsis_longicolla_RNA_virus_1	54.2	1.5e-149	narna-levi	127.8	0.973118
Supergroup011	Known (defined by ICTV)	Narna-Levi	Supergroup011--narna-levi_rhizosphere_ORF32_SRR7495877_k141_385032_flag1_multi13_len2465	1	narna-levi-like_YP_009333251.1_Beihai_narna-like_virus_6	30.6	1.6e-34	narna-levi	135	0.978495
Supergroup011	Known (defined by ICTV)	Narna-Levi	Supergroup011--narna-levi_rhizosphere_ORF32_SRR7495877_k141_64372_flag1_multi6_len2675	0.999997	narna-levi-like_QIC52826.1_Apple_narna-like_virus_1	34.7	5.7e-89	narna-levi	140.2	0.973118
Supergroup011	Known (defined by ICTV)	Narna-Levi	Supergroup011--narna-levi_rhizosphere_ORF32_SRR7495877_k141_75117_flag1_multi13_len2406	1	narna-levi-like_QDH91536.1_Mitovirus_sp.	44.6	6e-123	narna-levi	154.8	0.983871
Supergroup011	Known (defined by ICTV)	Narna-Levi	Supergroup011--narna-levi_rhizosphere_ORF32_SRR7495878_k141_21023_flag1_multi6_len1715	1	narna-levi-like_YP_009552787.1_Rhizophagus_sp._RF1_mitovirus	44.5	4.1e-97	narna-levi	158.6	0.951613
Supergroup011	Known (defined by ICTV)	Narna-Levi	Supergroup011--narna-levi_rhizosphere_ORF32_SRR8098372_k141_529416_flag1_multi396_len1466	1	narna-levi-like_YP_009553263.1_Rhizophagus_diaphanum_mitovirus_2	44.3	1.2e-20	narna-levi	89.9	0.467742
Supergroup011	Known (defined by ICTV)	Narna-Levi	Supergroup011--narna-levi_rhizosphere_ORF32_SRR8098373_k141_11221_flag1_multi14_len1791	0.999999	narna-levi-like_APG77136.1_Beihai_levi-like_virus_26	35.5	2.9e-36	narna-levi	104.4	0.967742
Supergroup011	Known (defined by ICTV)	Narna-Levi	Supergroup011--narna-levi_rhizosphere_ORF32_SRR8098373_k141_12374_flag1_multi36_len1377	1	narna-levi-like_QGZ98426.1_Erysiphe_necator_associated_ourmia-like_virus_6	59.6	2.8e-115	narna-levi	163.4	0.983871
Supergroup011	Known (defined by ICTV)	Narna-Levi	Supergroup011--narna-levi_rhizosphere_ORF32_SRR8098556_k141_326943_flag1_multi44_len2127	0.999982	NA	NA	NA	narna-levi	74.1	0.698925
Supergroup011	Known (defined by ICTV)	Narna-Levi	Supergroup011--narna-levi_rhizosphere_ORF32_SRR8098556_k141_335431_flag1_multi11_len3105	1	narna-levi-like_QIR30248.1_Plasmopara_viticola_associated_mitovirus_25	39	2.4e-39	narna-levi	160.7	0.973118
Supergroup011	Known (defined by ICTV)	Narna-Levi	Supergroup011--narna-levi_rhizosphere_ORF32_SRR8098556_k141_360172_flag1_multi8_len1840	0.999971	narna-levi-like_APG77280.1_Wenzhou_levi-like_virus_1	33	1.4e-40	narna-levi	94.4	0.967742
Supergroup011	Known (defined by ICTV)	Narna-Levi	Supergroup011--narna-levi_rhizosphere_ORF32_SRR8098556_k141_361300_flag1_multi8_len1910	1	narna-levi-like_QGY72544.1_Plasmopara_viticola_associated_ourmia-like_virus_14	55.9	2.3e-146	narna-levi	162.9	0.973118
Supergroup011	Known (defined by ICTV)	Narna-Levi	Supergroup011--narna-levi_rhizosphere_ORF32_SRR8098556_k141_474210_flag1_multi34_len3206	1	narna-levi-like_YP_009333144.1_Beihai_narna-like_virus_3	28.8	8.1e-23	narna-levi	126.2	0.456989
Supergroup011	Known (defined by ICTV)	Narna-Levi	Supergroup011--narna-levi_rhizosphere_ORF32_SRR8098556_k141_523186_flag1_multi6_len1924	1	narna-levi-like_YP_009337311.1_Changjiang_narna-like_virus_2	32.9	2.2e-25	narna-levi	123.2	0.983871
Supergroup011	Known (defined by ICTV)	Narna-Levi	Supergroup011--narna-levi_rhizosphere_ORF32_SRR8100033_k141_125140_flag1_multi14_len2318	1	narna-levi-like_AYP71797.1_Penicillium_citrinum_ourmia-like_virus_1	43.1	1.6e-100	narna-levi	144.9	0.983871
Supergroup011	Known (defined by ICTV)	Narna-Levi	Supergroup011--narna-levi_rhizosphere_ORF32_SRR8100033_k141_1539_flag1_multi127_len2296	1	narna-levi-like_APG77225.1_Hubei_levi-like_virus_5	57.7	4.1e-121	narna-levi	112.5	0.962366
Supergroup011	Known (defined by ICTV)	Narna-Levi	Supergroup011--narna-levi_rhizosphere_ORF32_SRR8100033_k141_194434_flag1_multi16_len2874	1	narna-levi-like_AWY10986.1_Sclerotinia_sclerotiorum_mitovirus_28	36.7	5.2e-89	narna-levi	171.5	0.978495
Supergroup011	Known (defined by ICTV)	Narna-Levi	Supergroup011--narna-levi_rhizosphere_ORF32_SRR8100033_k141_24118_flag1_multi45_len3033	0.999241	narna-levi-like_APG77239.1_Hubei_levi-like_virus_1	48.6	3.1e-71	narna-levi	64.2	0.634409
Supergroup011	Known (defined by ICTV)	Narna-Levi	Supergroup011--narna-levi_rhizosphere_ORF32_SRR8100033_k141_24888_flag1_multi7_len2156	1	narna-levi-like_YP_009553175.1_Gigaspora_margarita_mitovirus_1	43.2	8.6e-66	narna-levi	131.5	0.704301
Supergroup011	Known (defined by ICTV)	Narna-Levi	Supergroup011--narna-levi_rhizosphere_ORF32_SRR8100033_k141_42589_flag1_multi19_len3603	1	narna-levi-like_YP_009553678.1_Rhizophagus_diaphanum_mitovirus_1	34.1	3.4e-58	narna-levi	170.3	0.983871
Supergroup011	Known (defined by ICTV)	Narna-Levi	Supergroup011--narna-levi_rhizosphere_ORF32_SRR8532589_k141_168774_flag1_multi161_len2096	1	narna-levi-like_QGY72566.1_Plasmopara_viticola_associated_ourmia-like_virus_36	47.3	8.4e-117	narna-levi	147.1	0.983871
Supergroup011	Known (defined by ICTV)	Narna-Levi	Supergroup011--narna-levi_rhizosphere_ORF32_SRR8532589_k141_245452_flag1_multi5156_len3543	1	narna-levi-like_AIF33766.2_Heterobasidion_mitovirus_1	32.1	5.3e-66	narna-levi	171.4	0.983871
Supergroup011	Known (defined by ICTV)	Narna-Levi	Supergroup011--narna-levi_rhizosphere_ORF32_SRR8532589_k141_270059_flag1_multi457_len3156	1	narna-levi-like_QDW65421.1_Rhizoctonia_solani_mitovirus_31	35.6	5.1e-62	narna-levi	174.9	0.983871
Supergroup011	Known (defined by ICTV)	Narna-Levi	Supergroup011--narna-levi_rhizosphere_ORF32_SRR8532589_k141_405610_flag1_multi26_len2358	1	narna-levi-like_APG77239.1_Hubei_levi-like_virus_1	53.6	4e-133	narna-levi	112.4	0.967742
Supergroup011	Known (defined by ICTV)	Narna-Levi	Supergroup011--narna-levi_rhizosphere_ORF32_SRR8532589_k141_680285_flag1_multi9_len1869	1	narna-levi-like_QGY72611.1_Plasmopara_viticola_associated_ourmia-like_virus_81	43.6	1.5e-95	narna-levi	154.5	0.983871
Supergroup011	Known (defined by ICTV)	Narna-Levi	Supergroup011--narna-levi_rhizosphere_ORF32_SRR8532589_k141_768077_flag1_multi12_len2807	1	narna-levi-like_AWY10986.1_Sclerotinia_sclerotiorum_mitovirus_28	35.1	1.6e-84	narna-levi	165.6	0.978495
Supergroup011	Known (defined by ICTV)	Narna-Levi	Supergroup011--narna-levi_rhizosphere_ORF32_SRR8532589_k141_770928_flag3_multi54_len3682	1	narna-levi-like_QIR30309.1_Plasmopara_viticola_associated_narnavirus_30	56.6	5.7e-133	narna-levi	48.6	0.682796
Supergroup011	Known (defined by ICTV)	Narna-Levi	Supergroup011--narna-levi_rhizosphere_ORF32_SRR8532590_k141_4300_flag1_multi8_len1434	1	narna-levi-like_APG77277.1_Wenzhou_levi-like_virus_2	39.7	2.4e-54	narna-levi	98.9	0.973118
Supergroup011	Known (defined by ICTV)	Narna-Levi	Supergroup011--narna-levi_rhizosphere_ORF32_SRR8532590_k141_7282_flag1_multi13_len2220	1	narna-levi-like_add_APG77061.1_Beihai_levi-like_virus_1	39.6	1.4e-66	narna-levi	102	0.967742
Supergroup011	Known (defined by ICTV)	Narna-Levi	Supergroup011--narna-levi_rhizosphere_ORF32_SRR8549903_k141_19239_flag1_multi13_len2557	1	narna-levi-like_ALD89125.1_Rhizoctonia_solani_mitovirus_6	40	3.1e-88	narna-levi	172	0.983871
Supergroup011	Known (defined by ICTV)	Narna-Levi	Supergroup011--narna-levi_rhizosphere_ORF32_SRR8549914_k141_10855_flag1_multi21_len2135	1	narna-levi-like_QIR30303.1_Plasmopara_viticola_associated_narnavirus_24	29.8	9.4e-18	narna-levi	71.3	0.967742
Supergroup011	Known (defined by ICTV)	Narna-Levi	Supergroup011--narna-levi_rhizosphere_ORF32_SRR8549914_k141_9869_flag1_multi3_len2005	1	narna-levi-like_QIC52826.1_Apple_narna-like_virus_1	35.5	1.2e-53	narna-levi	121.6	0.983871
Supergroup011	Known (defined by ICTV)	Narna-Levi	Supergroup011--narna-levi_rhizosphere_ORF32_SRR8549995_k141_31760_flag1_multi11_len4638	1	narna-levi-like_add_WGML132164_Ourmiavirus_Hubei_narna-like_virus_8_mito_coding_600aa	38.4	2.1e-63	narna-levi	116	0.973118
Supergroup011	Known (defined by ICTV)	Narna-Levi	Supergroup011--narna-levi_rhizosphere_ORF33_ERR566374_k119_622_flag1_multi87_len1834	1	narna-levi-like_QIR30321.1_Plasmopara_viticola_associated_narnavirus_42	39.9	9.2e-78	narna-levi	105.4	0.973118
Supergroup011	Known (defined by ICTV)	Narna-Levi	Supergroup011--narna-levi_rhizosphere_ORF33_ERR566377_k99_4785_flag1_multi565_len3538	1	narna-levi-like_APG77119.1_Changjiang_levi-like_virus_3	44	5.4e-77	narna-levi	116.4	0.956989
Supergroup011	Known (defined by ICTV)	Narna-Levi	Supergroup011--narna-levi_rhizosphere_ORF33_ERR566381_k99_13911_flag1_multi322_len1907	0.999999	narna-levi-like_APG77225.1_Hubei_levi-like_virus_5	49.6	6.4e-75	narna-levi	113.7	0.962366
Supergroup011	Known (defined by ICTV)	Narna-Levi	Supergroup011--narna-levi_rhizosphere_ORF33_ERR566390_k99_5148_flag1_multi211_len1255	0.99988	narna-levi-like_APG77231.1_Hubei_levi-like_virus_7	44.1	4.6e-60	narna-levi	116.5	0.967742
Supergroup011	Known (defined by ICTV)	Narna-Levi	Supergroup011--narna-levi_rhizosphere_ORF33_ERR566390_k99_5958_flag1_multi142_len3231	0.00324011	narna-levi-like_APG77239.1_Hubei_levi-like_virus_1	37.2	7.7e-46	narna-levi	50.6	0.596774
Supergroup011	Known (defined by ICTV)	Narna-Levi	Supergroup011--narna-levi_rhizosphere_ORF33_SRR10617568_k99_3564_flag1_multi22_len3419	1	narna-levi-like_APG77234.1_Hubei_levi-like_virus_8	35.1	2.8e-64	narna-levi	99.8	0.951613
Supergroup011	Known (defined by ICTV)	Narna-Levi	Supergroup011--narna-levi_rhizosphere_ORF33_SRR10854658_k141_109867_flag1_multi5_len1662	1	narna-levi-like_APG77225.1_Hubei_levi-like_virus_5	36.7	1.5e-32	narna-levi	109.7	0.951613
Supergroup011	Known (defined by ICTV)	Narna-Levi	Supergroup011--narna-levi_rhizosphere_ORF33_SRR10854658_k141_110668_flag1_multi27_len2962	1	narna-levi-like_YP_009337422.1_Wenzhou_shrimp_virus_10	41.8	7.3e-135	narna-levi	119.7	0.983871
Supergroup011	Known (defined by ICTV)	Narna-Levi	Supergroup011--narna-levi_rhizosphere_ORF33_SRR10854660_k141_184128_flag1_multi5_len3786	1	narna-levi-like_APG77058.1_Beihai_levi-like_virus_13	28.7	3.5e-36	narna-levi	95	0.924731
Supergroup011	Known (defined by ICTV)	Narna-Levi	Supergroup011--narna-levi_rhizosphere_ORF33_SRR10854661_k141_127228_flag1_multi31_len3811	0.999995	narna-levi-like_HX_add_URG16510.1_Leviviridae_sp.	45.6	1.6e-111	narna-levi	98.6	0.967742
Supergroup011	Known (defined by ICTV)	Narna-Levi	Supergroup011--narna-levi_rhizosphere_ORF33_SRR10854661_k141_41425_flag1_multi10_len2602	1	narna-levi-like_QGY72535.1_Plasmopara_viticola_associated_ourmia-like_virus_5	46.8	3.1e-123	narna-levi	148.4	0.983871
Supergroup011	Known (defined by ICTV)	Narna-Levi	Supergroup011--narna-levi_rhizosphere_ORF33_SRR10854662_k141_232068_flag1_multi6_len2081	1	narna-levi-like_ASM94066.1_Barns_Ness_breadcrumb_sponge_narna-like_virus_1	42.8	6.8e-34	narna-levi	145.7	0.978495
Supergroup011	Known (defined by ICTV)	Narna-Levi	Supergroup011--narna-levi_rhizosphere_ORF33_SRR3624127_k141_19187_flag1_multi24_len3620	1	narna-levi-like_AZJ25097.1_Rhizophagus_diaphanum_mitovirus_4	41.1	1.6e-128	narna-levi	142.1	0.983871
Supergroup011	Known (defined by ICTV)	Narna-Levi	Supergroup011--narna-levi_rhizosphere_ORF33_SRR3624128_k141_131594_flag1_multi59_len3942	1	narna-levi-like_YP_009553263.1_Rhizophagus_diaphanum_mitovirus_2	41.7	3.2e-134	narna-levi	147	0.973118
Supergroup011	Known (defined by ICTV)	Narna-Levi	Supergroup011--narna-levi_rhizosphere_ORF33_SRR3624129_k141_61457_flag1_multi16_len3842	0.999991	narna-levi-like_HX_add_UHR49825.1_Sanya_levivirus_1	29.4	1.1e-29	narna-levi	90.1	0.951613
Supergroup011	Known (defined by ICTV)	Narna-Levi	Supergroup011--narna-levi_rhizosphere_ORF33_SRR3624154_k141_59709_flag1_multi35_len2071	1	narna-levi-like_APG77076.1_Beihai_levi-like_virus_35	40.7	6.6e-20	narna-levi	69.6	0.688172
Supergroup011	Known (defined by ICTV)	Narna-Levi	Supergroup011--narna-levi_rhizosphere_ORF33_SRR3624155_k141_79850_flag1_multi31_len3766	1	narna-levi-like_QIP68024.1_Bremia_lactucae_associated_mitovirus_1	30.9	4.7e-41	narna-levi	153.7	0.983871
Supergroup011	Known (defined by ICTV)	Narna-Levi	Supergroup011--narna-levi_rhizosphere_ORF33_SRR3624156_k141_7420_flag1_multi6_len1307	0.999957	narna-levi-like_YP_009337307.1_Wenzhou_narna-like_virus_5	45.4	1.2e-76	narna-levi	80.5	0.693548
Supergroup011	Known (defined by ICTV)	Narna-Levi	Supergroup011--narna-levi_rhizosphere_ORF33_SRR3624157_k141_122100_flag1_multi38_len2473	1	narna-levi-like_YP_009553263.1_Rhizophagus_diaphanum_mitovirus_2	36.9	1.6e-86	narna-levi	141.4	0.973118
Supergroup011	Known (defined by ICTV)	Narna-Levi	Supergroup011--narna-levi_rhizosphere_ORF33_SRR3624159_k141_104524_flag1_multi4_len1639	1	narna-levi-like_QBC65281.1_Rhizopus_microsporus_23S_narnavirus	31.5	1.7e-46	narna-levi	117.4	0.978495
Supergroup011	Known (defined by ICTV)	Narna-Levi	Supergroup011--narna-levi_rhizosphere_ORF33_SRR3624170_k141_111293_flag1_multi4_len1599	1	narna-levi-like_QGY72557.1_Plasmopara_viticola_associated_ourmia-like_virus_27	49.7	2.5e-102	narna-levi	153.5	0.983871
Supergroup011	Known (defined by ICTV)	Narna-Levi	Supergroup011--narna-levi_rhizosphere_ORF33_SRR3624170_k141_52302_flag1_multi10_len3484	0.995728	narna-levi-like_APG77239.1_Hubei_levi-like_virus_1	40.6	4.3e-60	narna-levi	84.4	0.784946
Supergroup011	Known (defined by ICTV)	Narna-Levi	Supergroup011--narna-levi_rhizosphere_ORF33_SRR3624171_k141_31659_flag1_multi10_len1297	0.999709	narna-levi-like_HX_add_URG16534.1_Leviviridae_sp.	33.2	1.8e-21	narna-levi	60.5	0.688172
Supergroup011	Known (defined by ICTV)	Narna-Levi	Supergroup011--narna-levi_rhizosphere_ORF33_SRR5413243_k141_16575_flag1_multi9_len3591	0.999944	narna-levi-like_APG77231.1_Hubei_levi-like_virus_7	40.1	2.9e-64	narna-levi	119.2	0.962366
Supergroup011	Known (defined by ICTV)	Narna-Levi	Supergroup011--narna-levi_rhizosphere_ORF33_SRR5413243_k141_41888_flag1_multi6_len2371	1	narna-levi-like_YP_009553678.1_Rhizophagus_diaphanum_mitovirus_1	44	1.8e-20	narna-levi	91.3	0.473118
Supergroup011	Known (defined by ICTV)	Narna-Levi	Supergroup011--narna-levi_rhizosphere_ORF33_SRR5413243_k141_46906_flag1_multi342_len1659	0.987645	narna-levi-like_QIR30255.1_Plasmopara_viticola_associated_mitovirus_32	43.6	1.5e-50	narna-levi	63.3	0.467742
Supergroup011	Known (defined by ICTV)	Narna-Levi	Supergroup011--narna-levi_rhizosphere_ORF33_SRR5413246_k141_107317_flag1_multi75_len2582	1	narna-levi-like_QDA33962.1_Mitovirus_2_BEG47	55.3	9e-74	narna-levi	87.6	0.505376
Supergroup011	Known (defined by ICTV)	Narna-Levi	Supergroup011--narna-levi_rhizosphere_ORF33_SRR5413246_k141_19317_flag1_multi8_len2255	1	narna-levi-like_AWY10986.1_Sclerotinia_sclerotiorum_mitovirus_28	32.6	5.7e-65	narna-levi	176.3	0.983871
Supergroup011	Known (defined by ICTV)	Narna-Levi	Supergroup011--narna-levi_rhizosphere_ORF33_SRR5413246_k141_196042_flag1_multi7_len1275	0.999893	narna-levi-like_add_APG77061.1_Beihai_levi-like_virus_1	43.3	2.2e-66	narna-levi	110.6	0.973118
Supergroup011	Known (defined by ICTV)	Narna-Levi	Supergroup011--narna-levi_rhizosphere_ORF33_SRR5413246_k141_223649_flag1_multi18_len1827	1	narna-levi-like_APG77133.1_Beihai_levi-like_virus_15	34.9	5.7e-40	narna-levi	102.5	0.967742
Supergroup011	Known (defined by ICTV)	Narna-Levi	Supergroup011--narna-levi_rhizosphere_ORF33_SRR5413246_k141_245947_flag1_multi20_len2049	1	NA	NA	NA	narna-levi	69.1	0.698925
Supergroup011	Known (defined by ICTV)	Narna-Levi	Supergroup011--narna-levi_rhizosphere_ORF33_SRR5413246_k141_250721_flag1_multi17_len2171	1	narna-levi-like_YP_009336688.1_Sanxia_water_strider_virus_13	24.1	2.5e-10	narna-levi	86.6	0.704301
Supergroup011	Known (defined by ICTV)	Narna-Levi	Supergroup011--narna-levi_rhizosphere_ORF33_SRR5413246_k141_250980_flag1_multi9_len1887	1	narna-levi-like_QIR30248.1_Plasmopara_viticola_associated_mitovirus_25	36.2	3.7e-50	narna-levi	183.1	0.978495
Supergroup011	Known (defined by ICTV)	Narna-Levi	Supergroup011--narna-levi_rhizosphere_ORF33_SRR5413246_k141_284271_flag1_multi6_len2269	1	narna-levi-like_AWY10986.1_Sclerotinia_sclerotiorum_mitovirus_28	34.1	2.3e-50	narna-levi	161.5	0.924731
Supergroup011	Known (defined by ICTV)	Narna-Levi	Supergroup011--narna-levi_rhizosphere_ORF33_SRR5413246_k141_314136_flag1_multi16_len1748	1	narna-levi-like_APG77034.1_Beihai_levi-like_virus_2	36.5	7.1e-57	narna-levi	107.8	0.967742
Supergroup011	Known (defined by ICTV)	Narna-Levi	Supergroup011--narna-levi_rhizosphere_ORF33_SRR5413246_k141_75198_flag1_multi1917_len3180	1	narna-levi-like_ALD89101.1_Macrophomina_phaseolina_mitovirus_2	88.8	4.1e-300	narna-levi	154.3	0.983871
Supergroup011	Known (defined by ICTV)	Narna-Levi	Supergroup011--narna-levi_rhizosphere_ORF33_SRR5413302_k141_131699_flag1_multi885_len2509	1	narna-levi-like_QDW65416.1_Rhizoctonia_solani_mitovirus_26	84	1.2e-302	narna-levi	154.7	0.983871
Supergroup011	Known (defined by ICTV)	Narna-Levi	Supergroup011--narna-levi_rhizosphere_ORF33_SRR5413302_k141_143030_flag1_multi8_len2216	0.999998	narna-levi-like_YP_009333278.1_Beihai_narna-like_virus_11	35.7	6.2e-17	narna-levi	98.3	0.752688
Supergroup011	Known (defined by ICTV)	Narna-Levi	Supergroup011--narna-levi_rhizosphere_ORF33_SRR5413302_k141_157388_flag1_multi28_len3560	1	narna-levi-like_APG77225.1_Hubei_levi-like_virus_5	44	1.4e-87	narna-levi	113.3	0.962366
Supergroup011	Known (defined by ICTV)	Narna-Levi	Supergroup011--narna-levi_rhizosphere_ORF33_SRR5413302_k141_207313_flag1_multi4_len1452	1	narna-levi-like_QDB74994.1_Neofusicoccum_parvum_narnavirus_1	44.5	9.6e-80	narna-levi	50.5	0.682796
Supergroup011	Known (defined by ICTV)	Narna-Levi	Supergroup011--narna-levi_rhizosphere_ORF33_SRR5413302_k141_64065_flag1_multi11_len3958	1	narna-levi-like_APG77028.1_Beihai_levi-like_virus_11	44	2.2e-109	narna-levi	98.3	0.973118
Supergroup011	Known (defined by ICTV)	Narna-Levi	Supergroup011--narna-levi_rhizosphere_ORF33_SRR5413683_k141_234046_flag1_multi21_len1988	0.999992	NA	NA	NA	narna-levi	69.4	0.698925
Supergroup011	Known (defined by ICTV)	Narna-Levi	Supergroup011--narna-levi_rhizosphere_ORF33_SRR5413683_k141_273734_flag1_multi809_len4111	1	narna-levi-like_YP_009553587.1_Gigaspora_margarita_mitovirus_2	27.4	3e-54	narna-levi	158	0.935484
Supergroup011	Known (defined by ICTV)	Narna-Levi	Supergroup011--narna-levi_rhizosphere_ORF33_SRR5413693_k141_16044_flag1_multi213_len2643	0.999998	narna-levi-like_YP_009333277.1_Beihai_narna-like_virus_2	25.1	4.9e-30	narna-levi	115.6	0.973118
Supergroup011	Known (defined by ICTV)	Narna-Levi	Supergroup011--narna-levi_rhizosphere_ORF33_SRR5413693_k141_200224_flag1_multi5_len1910	1	narna-levi-like_ALD89126.1_Rhizoctonia_solani_mitovirus_7	38.3	1.1e-61	narna-levi	177.4	0.983871
Supergroup011	Known (defined by ICTV)	Narna-Levi	Supergroup011--narna-levi_rhizosphere_ORF33_SRR5413693_k141_232158_flag1_multi8_len3588	0.999997	narna-levi-like_APG77034.1_Beihai_levi-like_virus_2	30.3	8.3e-41	narna-levi	110.5	0.951613
Supergroup011	Known (defined by ICTV)	Narna-Levi	Supergroup011--narna-levi_rhizosphere_ORF33_SRR5413693_k141_239212_flag1_multi136_len3209	1	narna-levi-like_QDA33962.1_Mitovirus_2_BEG47	35.1	3e-68	narna-levi	167.1	0.983871
Supergroup011	Known (defined by ICTV)	Narna-Levi	Supergroup011--narna-levi_rhizosphere_ORF33_SRR5413693_k141_300479_flag1_multi7_len1212	0.997458	narna-levi-like_add_YP_007002852.1_Caulobacter_phage_phiCb5	32.5	1.9e-35	narna-levi	87.2	0.919355
Supergroup011	Known (defined by ICTV)	Narna-Levi	Supergroup011--narna-levi_rhizosphere_ORF33_SRR5413709_k141_176905_flag1_multi37_len3055	0.0959223	narna-levi-like_add_APG77061.1_Beihai_levi-like_virus_1	35.4	1.1e-32	narna-levi	49	0.575269
Supergroup011	Known (defined by ICTV)	Narna-Levi	Supergroup011--narna-levi_rhizosphere_ORF33_SRR5413709_k141_202729_flag1_multi1042_len4149	1	narna-levi-like_YP_009553587.1_Gigaspora_margarita_mitovirus_2	27.4	3e-54	narna-levi	158	0.935484
Supergroup011	Known (defined by ICTV)	Narna-Levi	Supergroup011--narna-levi_rhizosphere_ORF33_SRR5413709_k141_250632_flag1_multi5_len1457	0.999998	narna-levi-like_APG77031.1_Beihai_levi-like_virus_17	43.1	7.5e-22	narna-levi	61.4	0.629032
Supergroup011	Known (defined by ICTV)	Narna-Levi	Supergroup011--narna-levi_rhizosphere_ORF33_SRR6324887_k119_426_flag1_multi84_len1342	0.99999	narna-levi-like_HX_add_URG16531.1_Leviviridae_sp.	39.6	9.2e-64	narna-levi	119	0.956989
Supergroup011	Known (defined by ICTV)	Narna-Levi	Supergroup011--narna-levi_rhizosphere_ORF33_SRR6324891_k119_1017_flag1_multi29_len1632	1	narna-levi-like_APG77239.1_Hubei_levi-like_virus_1	49.5	1.3e-107	narna-levi	94	0.967742
Supergroup011	Known (defined by ICTV)	Narna-Levi	Supergroup011--narna-levi_rhizosphere_ORF33_SRR6324951_k119_263_flag1_multi54_len2176	1	narna-levi-like_QIC52851.1_Apple_virus_C	36.8	1.6e-82	narna-levi	110	0.978495
Supergroup011	Known (defined by ICTV)	Narna-Levi	Supergroup011--narna-levi_rhizosphere_ORF33_SRR6324972_k119_396_flag1_multi32_len1948	1	narna-levi-like_APG77067.1_Beihai_levi-like_virus_18	40.8	1e-33	narna-levi	104.4	0.962366
Supergroup011	Known (defined by ICTV)	Narna-Levi	Supergroup011--narna-levi_rhizosphere_ORF33_SRR6336442_k141_3262_flag1_multi4_len1978	0.999998	narna-levi-like_APG77231.1_Hubei_levi-like_virus_7	64.6	2.5e-110	narna-levi	119.2	0.908602
Supergroup011	Known (defined by ICTV)	Narna-Levi	Supergroup011--narna-levi_rhizosphere_ORF33_SRR6336458_k141_1868_flag1_multi7_len1471	0.999999	narna-levi-like_YP_009552077.1_Rhizophagus_irregularis_mitovirus_1	74.9	1.7e-133	narna-levi	88.7	0.61828
Supergroup011	Known (defined by ICTV)	Narna-Levi	Supergroup011--narna-levi_rhizosphere_ORF33_SRR6336476_k141_711_flag1_multi7_len1599	1	narna-levi-like_YP_009553263.1_Rhizophagus_diaphanum_mitovirus_2	36.1	1.8e-59	narna-levi	159.1	0.983871
Supergroup011	Known (defined by ICTV)	Narna-Levi	Supergroup011--narna-levi_rhizosphere_ORF33_SRR6349885_k119_25394_flag1_multi64_len3006	1	narna-levi-like_APG77174.1_Shahe_levi-like_virus_3	31.9	1.3e-31	narna-levi	100.5	0.967742
Supergroup011	Known (defined by ICTV)	Narna-Levi	Supergroup011--narna-levi_rhizosphere_ORF33_SRR7004712_k141_7579_flag1_multi7_len2312	0.999999	NA	NA	NA	narna-levi	39.4	0.38172
Supergroup011	Known (defined by ICTV)	Narna-Levi	Supergroup011--narna-levi_rhizosphere_ORF33_SRR7004713_k141_5779_flag1_multi3_len1385	1	narna-levi-like_HX_add_CAH2618952.1_Heterosiphonia_pulchra_narna-like_virus	38.8	1.9e-37	narna-levi	50.3	0.467742
Supergroup011	Known (defined by ICTV)	Narna-Levi	Supergroup011--narna-levi_rhizosphere_ORF33_SRR7142026_k141_317660_flag1_multi27_len3905	1	narna-levi-like_add_APG77061.1_Beihai_levi-like_virus_1	42.3	1.7e-76	narna-levi	110.6	0.973118
Supergroup011	Known (defined by ICTV)	Narna-Levi	Supergroup011--narna-levi_rhizosphere_ORF33_SRR7142028_k141_125436_flag1_multi25_len3409	1	narna-levi-like_YP_009553263.1_Rhizophagus_diaphanum_mitovirus_2	31.7	4.6e-69	narna-levi	163.9	0.973118
Supergroup011	Known (defined by ICTV)	Narna-Levi	Supergroup011--narna-levi_rhizosphere_ORF33_SRR7142028_k141_218176_flag1_multi6_len1843	1	narna-levi-like_AWY10986.1_Sclerotinia_sclerotiorum_mitovirus_28	38.8	6.5e-59	narna-levi	166.6	0.978495
Supergroup011	Known (defined by ICTV)	Narna-Levi	Supergroup011--narna-levi_rhizosphere_ORF33_SRR7142028_k141_289230_flag1_multi556_len3810	1	narna-levi-like_QDB74990.1_Alternaria_alternata_mitovirus_1	54.6	1.6e-189	narna-levi	170	0.978495
Supergroup011	Known (defined by ICTV)	Narna-Levi	Supergroup011--narna-levi_rhizosphere_ORF33_SRR7142028_k141_53542_flag1_multi14_len1909	1	narna-levi-like_APG77136.1_Beihai_levi-like_virus_26	35.5	3.4e-36	narna-levi	104.4	0.967742
Supergroup011	Known (defined by ICTV)	Narna-Levi	Supergroup011--narna-levi_rhizosphere_ORF33_SRR7142028_k141_63671_flag1_multi17_len2249	1	NA	NA	NA	narna-levi	36.6	0.516129
Supergroup011	Known (defined by ICTV)	Narna-Levi	Supergroup011--narna-levi_rhizosphere_ORF33_SRR7142029_k141_1143_flag1_multi52_len3545	1	narna-levi-like_APG77076.1_Beihai_levi-like_virus_35	41.2	1.2e-49	narna-levi	114.8	0.962366
Supergroup011	Known (defined by ICTV)	Narna-Levi	Supergroup011--narna-levi_rhizosphere_ORF33_SRR7142035_k141_1162_flag1_multi12_len1576	1	narna-levi-like_APG77239.1_Hubei_levi-like_virus_1	57.1	3.6e-115	narna-levi	103.3	0.973118
Supergroup011	Known (defined by ICTV)	Narna-Levi	Supergroup011--narna-levi_rhizosphere_ORF33_SRR7142036_k141_517112_flag1_multi83_len3707	0.99997	narna-levi-like_add_APG77061.1_Beihai_levi-like_virus_1	35.2	1.2e-66	narna-levi	95.4	0.967742
Supergroup011	Known (defined by ICTV)	Narna-Levi	Supergroup011--narna-levi_rhizosphere_ORF33_SRR7142037_k141_114234_flag1_multi67_len2842	1	narna-levi-like_AGT55877.1_Ophiostoma_mitovirus_7	34	4.5e-58	narna-levi	137.1	0.978495
Supergroup011	Known (defined by ICTV)	Narna-Levi	Supergroup011--narna-levi_rhizosphere_ORF33_SRR7142037_k141_282455_flag1_multi15_len1965	1	narna-levi-like_QIC52829.1_Apple_ourmia-like_virus_2	97.3	4.3e-292	narna-levi	135.4	0.983871
Supergroup011	Known (defined by ICTV)	Narna-Levi	Supergroup011--narna-levi_rhizosphere_ORF33_SRR7142037_k141_327964_flag1_multi118_len3697	1	narna-levi-like_QDB74990.1_Alternaria_alternata_mitovirus_1	54.4	1.5e-187	narna-levi	172.1	0.978495
Supergroup011	Known (defined by ICTV)	Narna-Levi	Supergroup011--narna-levi_rhizosphere_ORF33_SRR7142037_k141_33734_flag1_multi12_len2138	0.999945	narna-levi-like_YP_009337619.1_Wenzhou_narna-like_virus_9	39	1.5e-36	narna-levi	101.7	0.897849
Supergroup011	Known (defined by ICTV)	Narna-Levi	Supergroup011--narna-levi_rhizosphere_ORF33_SRR7142037_k141_348394_flag1_multi339_len3389	1	narna-levi-like_QDW65424.1_Rhizoctonia_solani_mitovirus_34	88.1	1.2e-246	narna-levi	174	0.978495
Supergroup011	Known (defined by ICTV)	Narna-Levi	Supergroup011--narna-levi_rhizosphere_ORF33_SRR7142089_k141_17392_flag1_multi13_len1252	0.999962	narna-levi-like_APG77115.1_Changjiang_levi-like_virus_1	40.1	1.6e-31	narna-levi	99.7	0.962366
Supergroup011	Known (defined by ICTV)	Narna-Levi	Supergroup011--narna-levi_rhizosphere_ORF33_SRR7142089_k141_404_flag1_multi17_len2494	1	narna-levi-like_QGY72599.1_Plasmopara_viticola_associated_ourmia-like_virus_69	58.1	7.3e-160	narna-levi	146.9	0.983871
Supergroup011	Known (defined by ICTV)	Narna-Levi	Supergroup011--narna-levi_rhizosphere_ORF33_SRR7142090_k141_200061_flag1_multi42_len2275	1	narna-levi-like_QGY72557.1_Plasmopara_viticola_associated_ourmia-like_virus_27	49.5	2.1e-98	narna-levi	161.9	0.983871
Supergroup011	Known (defined by ICTV)	Narna-Levi	Supergroup011--narna-levi_rhizosphere_ORF33_SRR7142090_k141_221452_flag1_multi14_len1595	1	narna-levi-like_APG77239.1_Hubei_levi-like_virus_1	38.1	3.9e-65	narna-levi	96.6	0.967742
Supergroup011	Known (defined by ICTV)	Narna-Levi	Supergroup011--narna-levi_rhizosphere_ORF33_SRR7142090_k141_272449_flag1_multi10_len2040	1	narna-levi-like_APG77239.1_Hubei_levi-like_virus_1	47	1.1e-119	narna-levi	99.9	0.962366
Supergroup011	Known (defined by ICTV)	Narna-Levi	Supergroup011--narna-levi_rhizosphere_ORF33_SRR7142090_k141_302654_flag1_multi11_len1319	1	narna-levi-like_QGY72551.1_Plasmopara_viticola_associated_ourmia-like_virus_21	57.7	7.6e-110	narna-levi	163.6	0.983871
Supergroup011	Known (defined by ICTV)	Narna-Levi	Supergroup011--narna-levi_rhizosphere_ORF33_SRR7142090_k141_503456_flag1_multi7_len1997	0.999943	narna-levi-like_QIC52826.1_Apple_narna-like_virus_1	36.6	2.8e-46	narna-levi	118	0.978495
Supergroup011	Known (defined by ICTV)	Narna-Levi	Supergroup011--narna-levi_rhizosphere_ORF33_SRR7142090_k141_80323_flag1_multi10_len1790	0.999999	narna-levi-like_QGY72580.1_Plasmopara_viticola_associated_ourmia-like_virus_50	69.4	6.6e-144	narna-levi	127.5	0.983871
Supergroup011	Known (defined by ICTV)	Narna-Levi	Supergroup011--narna-levi_rhizosphere_ORF33_SRR7495877_k141_119873_flag1_multi7_len1692	1	narna-levi-like_QDW65421.1_Rhizoctonia_solani_mitovirus_31	39.4	7.1e-73	narna-levi	164.4	0.983871
Supergroup011	Known (defined by ICTV)	Narna-Levi	Supergroup011--narna-levi_rhizosphere_ORF33_SRR7495877_k141_248026_flag1_multi1008_len3106	1	narna-levi-like_QDA33962.1_Mitovirus_2_BEG47	44.6	1.8e-139	narna-levi	152.5	0.983871
Supergroup011	Known (defined by ICTV)	Narna-Levi	Supergroup011--narna-levi_rhizosphere_ORF33_SRR7495877_k141_51486_flag1_multi93_len2331	1	narna-levi-like_QGY72577.1_Plasmopara_viticola_associated_ourmia-like_virus_47	63.5	2.3e-170	narna-levi	153.3	0.983871
Supergroup011	Known (defined by ICTV)	Narna-Levi	Supergroup011--narna-levi_rhizosphere_ORF33_SRR7495878_k141_69497_flag1_multi49_len2186	0.999999	narna-levi-like_YP_009333278.1_Beihai_narna-like_virus_11	33.9	3.7e-26	narna-levi	110.7	0.983871
Supergroup011	Known (defined by ICTV)	Narna-Levi	Supergroup011--narna-levi_rhizosphere_ORF33_SRR8098372_k141_106063_flag1_multi9_len1207	0.999999	narna-levi-like_APG77239.1_Hubei_levi-like_virus_1	53.8	3.2e-83	narna-levi	99.9	0.962366
Supergroup011	Known (defined by ICTV)	Narna-Levi	Supergroup011--narna-levi_rhizosphere_ORF33_SRR8098372_k141_123628_flag1_multi5_len1403	0.999979	narna-levi-like_YP_009337331.1_Changjiang_narna-like_virus_1	35.1	3.9e-17	narna-levi	74.9	0.645161
Supergroup011	Known (defined by ICTV)	Narna-Levi	Supergroup011--narna-levi_rhizosphere_ORF33_SRR8098556_k141_184699_flag1_multi42_len3037	1	narna-levi-like_APG77234.1_Hubei_levi-like_virus_8	36.2	1.4e-62	narna-levi	120	0.973118
Supergroup011	Known (defined by ICTV)	Narna-Levi	Supergroup011--narna-levi_rhizosphere_ORF33_SRR8098556_k141_360275_flag1_multi430_len1240	0.99987	narna-levi-like_QGZ98426.1_Erysiphe_necator_associated_ourmia-like_virus_6	47.9	3.7e-55	narna-levi	76.5	0.413978
Supergroup011	Known (defined by ICTV)	Narna-Levi	Supergroup011--narna-levi_rhizosphere_ORF33_SRR8098556_k141_493274_flag1_multi14_len2103	1	narna-levi-like_YP_009336851.1_Hubei_narna-like_virus_11	29.3	9.6e-20	narna-levi	125.7	0.430108
Supergroup011	Known (defined by ICTV)	Narna-Levi	Supergroup011--narna-levi_rhizosphere_ORF33_SRR8098556_k141_494966_flag1_multi55_len3780	1	narna-levi-like_APG77280.1_Wenzhou_levi-like_virus_1	28.9	2.1e-37	narna-levi	92	0.962366
Supergroup011	Known (defined by ICTV)	Narna-Levi	Supergroup011--narna-levi_rhizosphere_ORF33_SRR8098556_k141_512671_flag1_multi29_len2629	1	narna-levi-like_YP_009552077.1_Rhizophagus_irregularis_mitovirus_1	44.2	1.2e-92	narna-levi	150.7	0.854839
Supergroup011	Known (defined by ICTV)	Narna-Levi	Supergroup011--narna-levi_rhizosphere_ORF33_SRR8100032_k141_108674_flag1_multi13_len1907	1	narna-levi-like_YP_009553175.1_Gigaspora_margarita_mitovirus_1	39.3	5.6e-86	narna-levi	169.6	0.983871
Supergroup011	Known (defined by ICTV)	Narna-Levi	Supergroup011--narna-levi_rhizosphere_ORF33_SRR8100032_k141_172724_flag1_multi74_len4138	1	narna-levi-like_APG77034.1_Beihai_levi-like_virus_2	56	4.3e-170	narna-levi	104.1	0.962366
Supergroup011	Known (defined by ICTV)	Narna-Levi	Supergroup011--narna-levi_rhizosphere_ORF33_SRR8100033_k141_94421_flag1_multi7_len1941	1	narna-levi-like_QIR30309.1_Plasmopara_viticola_associated_narnavirus_30	54.4	4.2e-151	narna-levi	58.4	0.973118
Supergroup011	Known (defined by ICTV)	Narna-Levi	Supergroup011--narna-levi_rhizosphere_ORF33_SRR8532589_k141_175975_flag1_multi8_len2219	1	narna-levi-like_QBC65281.1_Rhizopus_microsporus_23S_narnavirus	31.5	4.8e-55	narna-levi	105.4	0.983871
Supergroup011	Known (defined by ICTV)	Narna-Levi	Supergroup011--narna-levi_rhizosphere_ORF33_SRR8532589_k141_314891_flag1_multi12_len3515	0.999905	narna-levi-like_APG77034.1_Beihai_levi-like_virus_2	32.8	2.8e-51	narna-levi	93.4	0.967742
Supergroup011	Known (defined by ICTV)	Narna-Levi	Supergroup011--narna-levi_rhizosphere_ORF33_SRR8532589_k141_336192_flag1_multi375_len2703	1	narna-levi-like_ALD89121.1_Rhizoctonia_solani_mitovirus_2	34.2	3.2e-55	narna-levi	167.2	0.983871
Supergroup011	Known (defined by ICTV)	Narna-Levi	Supergroup011--narna-levi_rhizosphere_ORF33_SRR8532589_k141_380799_flag1_multi12_len1861	1	narna-levi-like_QIR30288.1_Plasmopara_viticola_associated_narnavirus_9	56.7	1.3e-153	narna-levi	63.1	0.758065
Supergroup011	Known (defined by ICTV)	Narna-Levi	Supergroup011--narna-levi_rhizosphere_ORF33_SRR8532589_k141_421383_flag1_multi6_len1981	1	narna-levi-like_QIR30288.1_Plasmopara_viticola_associated_narnavirus_9	57.7	8.9e-165	narna-levi	50.8	0.709677
Supergroup011	Known (defined by ICTV)	Narna-Levi	Supergroup011--narna-levi_rhizosphere_ORF33_SRR8532589_k141_512874_flag1_multi10_len2040	1	narna-levi-like_AGT55877.1_Ophiostoma_mitovirus_7	31.8	4.8e-52	narna-levi	117.6	0.978495
Supergroup011	Known (defined by ICTV)	Narna-Levi	Supergroup011--narna-levi_rhizosphere_ORF33_SRR8532589_k141_513230_flag1_multi7_len1352	1	narna-levi-like_YP_009552002.1_Blechomonas_maslovi_narnavirus_1	37.2	2.4e-50	narna-levi	93.9	0.924731
Supergroup011	Known (defined by ICTV)	Narna-Levi	Supergroup011--narna-levi_rhizosphere_ORF33_SRR8532589_k141_770744_flag3_multi40_len2326	1	narna-levi-like_QGZ00443.1_Narnavirus_sp.	27.2	9.9e-20	narna-levi	77.5	0.704301
Supergroup011	Known (defined by ICTV)	Narna-Levi	Supergroup011--narna-levi_rhizosphere_ORF33_SRR8532589_k141_83870_flag1_multi7_len1755	1	narna-levi-like_QDB75006.1_Acremonium_sclerotigenum_ourmia-like_virus_1	64.9	2.9e-166	narna-levi	146.5	0.983871
Supergroup011	Known (defined by ICTV)	Narna-Levi	Supergroup011--narna-levi_rhizosphere_ORF33_SRR8535405_k141_6166_flag1_multi46_len2293	1	NA	NA	NA	narna-levi	82.6	0.698925
Supergroup011	Known (defined by ICTV)	Narna-Levi	Supergroup011--narna-levi_rhizosphere_ORF33_SRR8549879_k141_12548_flag1_multi4_len2013	0.999999	narna-levi-like_add_WGML132164_Ourmiavirus_Hubei_narna-like_virus_8_mito_coding_600aa	33	2.1e-36	narna-levi	98.5	0.704301
Supergroup011	Known (defined by ICTV)	Narna-Levi	Supergroup011--narna-levi_rhizosphere_ORF33_SRR8549886_k141_22516_flag1_multi28_len2236	1	narna-levi-like_QGY72569.1_Plasmopara_viticola_associated_ourmia-like_virus_39	55.6	1.5e-134	narna-levi	99.9	0.973118
Supergroup011	Known (defined by ICTV)	Narna-Levi	Supergroup011--narna-levi_rhizosphere_ORF33_SRR8549887_k141_24198_flag1_multi239_len2276	1	narna-levi-like_QIR30321.1_Plasmopara_viticola_associated_narnavirus_42	25.9	2.7e-28	narna-levi	83.5	0.698925
Supergroup011	Known (defined by ICTV)	Narna-Levi	Supergroup011--narna-levi_rhizosphere_ORF33_SRR8549887_k141_3629_flag1_multi73_len2128	1	NA	NA	NA	narna-levi	67.4	0.698925
Supergroup011	Known (defined by ICTV)	Narna-Levi	Supergroup011--narna-levi_rhizosphere_ORF33_SRR8549889_k141_9808_flag1_multi9_len2670	1	narna-levi-like_AWY10986.1_Sclerotinia_sclerotiorum_mitovirus_28	39.5	5.7e-92	narna-levi	173.5	0.978495
Supergroup011	Known (defined by ICTV)	Narna-Levi	Supergroup011--narna-levi_rhizosphere_ORF33_SRR8549897_k141_5783_flag1_multi14_len2153	1	NA	NA	NA	narna-levi	71.3	0.967742
Supergroup011	Known (defined by ICTV)	Narna-Levi	Supergroup011--narna-levi_rhizosphere_ORF33_SRR8549898_k141_9483_flag1_multi3_len1500	1	narna-levi-like_QIC52851.1_Apple_virus_C	39.5	2e-70	narna-levi	118.6	0.973118
Supergroup011	Known (defined by ICTV)	Narna-Levi	Supergroup011--narna-levi_rhizosphere_ORF33_SRR8549900_k141_26416_flag1_multi4_len2079	1	narna-levi-like_QIP68025.1_Bremia_lactucae_associated_ourmia-like_virus_1	60.4	5.4e-153	narna-levi	102.8	0.973118
Supergroup011	Known (defined by ICTV)	Narna-Levi	Supergroup011--narna-levi_rhizosphere_ORF33_SRR8549913_k141_6967_flag1_multi14_len2906	1	narna-levi-like_YP_009333179.1_Beihai_barnacle_virus_10	40.6	3.7e-137	narna-levi	76.1	0.709677
Supergroup011	Known (defined by ICTV)	Narna-Levi	Supergroup011--narna-levi_rhizosphere_ORF34_ERR566376_k99_2632_flag1_multi115_len3604	1	narna-levi-like_add_YP_007002852.1_Caulobacter_phage_phiCb5	40.2	4.8e-92	narna-levi	102.1	0.967742
Supergroup011	Known (defined by ICTV)	Narna-Levi	Supergroup011--narna-levi_rhizosphere_ORF34_ERR566378_k99_39673_flag1_multi115_len1601	1	narna-levi-like_APG77028.1_Beihai_levi-like_virus_11	47.5	2.5e-70	narna-levi	93.3	0.951613
Supergroup011	Known (defined by ICTV)	Narna-Levi	Supergroup011--narna-levi_rhizosphere_ORF34_SRR10854658_k141_118429_flag1_multi12_len3739	1	narna-levi-like_APG77058.1_Beihai_levi-like_virus_13	49	6.1e-118	narna-levi	100.4	0.973118
Supergroup011	Known (defined by ICTV)	Narna-Levi	Supergroup011--narna-levi_rhizosphere_ORF34_SRR10854660_k141_39745_flag1_multi82_len3923	0.999982	narna-levi-like_APG77133.1_Beihai_levi-like_virus_15	31.5	8.7e-28	narna-levi	103.4	0.973118
Supergroup011	Known (defined by ICTV)	Narna-Levi	Supergroup011--narna-levi_rhizosphere_ORF34_SRR10854662_k141_168674_flag1_multi4_len1202	0.999999	narna-levi-like_YP_009337264.1_Wenling_narna-like_virus_1	51.3	4e-84	narna-levi	128.9	0.978495
Supergroup011	Known (defined by ICTV)	Narna-Levi	Supergroup011--narna-levi_rhizosphere_ORF34_SRR10854663_k141_169118_flag1_multi7_len1648	1	narna-levi-like_YP_009333271.1_Beihai_narna-like_virus_10	53.6	3.6e-100	narna-levi	151.3	0.983871
Supergroup011	Known (defined by ICTV)	Narna-Levi	Supergroup011--narna-levi_rhizosphere_ORF34_SRR2018862_k141_12982_flag1_multi11_len3495	1	narna-levi-like_QGY72589.1_Plasmopara_viticola_associated_ourmia-like_virus_59	60.2	1.5e-155	narna-levi	139.7	0.973118
Supergroup011	Known (defined by ICTV)	Narna-Levi	Supergroup011--narna-levi_rhizosphere_ORF34_SRR2083782_k79_1338_flag1_multi12_len2044	1	narna-levi-like_YP_009553175.1_Gigaspora_margarita_mitovirus_1	38.5	2e-58	narna-levi	180.5	0.967742
Supergroup011	Known (defined by ICTV)	Narna-Levi	Supergroup011--narna-levi_rhizosphere_ORF34_SRR2083783_k79_1844_flag1_multi9_len1385	0.970432	narna-levi-like_AWY10969.1_Sclerotinia_sclerotiorum_mitovirus_7-A	33.9	1.2e-25	narna-levi	78.7	0.5
Supergroup011	Known (defined by ICTV)	Narna-Levi	Supergroup011--narna-levi_rhizosphere_ORF34_SRR3624127_k141_66465_flag1_multi16_len3815	0.999995	narna-levi-like_APG77018.1_Beihai_levi-like_virus_25	36	2.3e-41	narna-levi	105.9	0.962366
Supergroup011	Known (defined by ICTV)	Narna-Levi	Supergroup011--narna-levi_rhizosphere_ORF34_SRR3624128_k141_153136_flag1_multi7_len1686	1	narna-levi-like_YP_009553263.1_Rhizophagus_diaphanum_mitovirus_2	29.4	1.4e-34	narna-levi	86.6	0.569892
Supergroup011	Known (defined by ICTV)	Narna-Levi	Supergroup011--narna-levi_rhizosphere_ORF34_SRR3624129_k141_67133_flag1_multi13_len2416	1	narna-levi-like_YP_009553263.1_Rhizophagus_diaphanum_mitovirus_2	32.4	3.9e-47	narna-levi	158.2	0.983871
Supergroup011	Known (defined by ICTV)	Narna-Levi	Supergroup011--narna-levi_rhizosphere_ORF34_SRR3624129_k141_87721_flag1_multi7_len1798	1	narna-levi-like_YP_009553263.1_Rhizophagus_diaphanum_mitovirus_2	32	1.7e-50	narna-levi	160.6	0.978495
Supergroup011	Known (defined by ICTV)	Narna-Levi	Supergroup011--narna-levi_rhizosphere_ORF34_SRR3624133_k141_13731_flag1_multi9_len1498	0.999999	narna-levi-like_APG77267.1_Wenling_levi-like_virus_1	32.8	2.6e-44	narna-levi	110.9	0.973118
Supergroup011	Known (defined by ICTV)	Narna-Levi	Supergroup011--narna-levi_rhizosphere_ORF34_SRR3624155_k141_18576_flag1_multi7_len1539	0.999997	narna-levi-like_YP_009553263.1_Rhizophagus_diaphanum_mitovirus_2	29	2.8e-33	narna-levi	68.4	0.510753
Supergroup011	Known (defined by ICTV)	Narna-Levi	Supergroup011--narna-levi_rhizosphere_ORF34_SRR3624156_k141_104939_flag1_multi13_len1698	1	narna-levi-like_QGY72562.1_Plasmopara_viticola_associated_ourmia-like_virus_32	45.8	3e-78	narna-levi	162.9	0.983871
Supergroup011	Known (defined by ICTV)	Narna-Levi	Supergroup011--narna-levi_rhizosphere_ORF34_SRR3624156_k141_50367_flag1_multi11_len3999	0.999967	narna-levi-like_add_APG77061.1_Beihai_levi-like_virus_1	38.7	9.2e-66	narna-levi	108.7	0.973118
Supergroup011	Known (defined by ICTV)	Narna-Levi	Supergroup011--narna-levi_rhizosphere_ORF34_SRR3624156_k141_78879_flag1_multi4_len1537	0.999976	NA	NA	NA	narna-levi	77.9	0.752688
Supergroup011	Known (defined by ICTV)	Narna-Levi	Supergroup011--narna-levi_rhizosphere_ORF34_SRR3624156_k141_79057_flag1_multi8_len1741	1	narna-levi-like_APG77239.1_Hubei_levi-like_virus_1	50.5	2.6e-114	narna-levi	99	0.973118
Supergroup011	Known (defined by ICTV)	Narna-Levi	Supergroup011--narna-levi_rhizosphere_ORF34_SRR3624170_k141_47329_flag1_multi5_len1677	1	narna-levi-like_QED55404.1_Heterobasidion_mitovirus_2	48.1	2.2e-87	narna-levi	182.6	0.983871
Supergroup011	Known (defined by ICTV)	Narna-Levi	Supergroup011--narna-levi_rhizosphere_ORF34_SRR3624170_k141_86810_flag1_multi5_len1260	1	narna-levi-like_QIP68037.1_Erysiphales_ourmia-like_virus_2	49.2	3.1e-75	narna-levi	87.2	0.66129
Supergroup011	Known (defined by ICTV)	Narna-Levi	Supergroup011--narna-levi_rhizosphere_ORF34_SRR5413243_k141_56433_flag1_multi24_len3503	1	narna-levi-like_APG77119.1_Changjiang_levi-like_virus_3	41.2	3.6e-81	narna-levi	118.3	0.956989
Supergroup011	Known (defined by ICTV)	Narna-Levi	Supergroup011--narna-levi_rhizosphere_ORF34_SRR5413246_k141_138315_flag1_multi13_len2171	1	narna-levi-like_QDB75006.1_Acremonium_sclerotigenum_ourmia-like_virus_1	49.2	5.5e-127	narna-levi	144.9	0.983871
Supergroup011	Known (defined by ICTV)	Narna-Levi	Supergroup011--narna-levi_rhizosphere_ORF34_SRR5413246_k141_158066_flag1_multi7_len1696	1	narna-levi-like_AGT55876.1_Ophiostoma_mitovirus_1c	42.5	7.3e-41	narna-levi	141.1	0.747312
Supergroup011	Known (defined by ICTV)	Narna-Levi	Supergroup011--narna-levi_rhizosphere_ORF34_SRR5413246_k141_16810_flag1_multi151_len1403	1	narna-levi-like_YP_009553175.1_Gigaspora_margarita_mitovirus_1	33.6	1e-26	narna-levi	78.1	0.483871
Supergroup011	Known (defined by ICTV)	Narna-Levi	Supergroup011--narna-levi_rhizosphere_ORF34_SRR5413246_k141_207337_flag1_multi22_len3727	1	narna-levi-like_HX_add_UHM27615.1_Fushun_levivirus_1	37.3	3.2e-54	narna-levi	109.4	0.962366
Supergroup011	Known (defined by ICTV)	Narna-Levi	Supergroup011--narna-levi_rhizosphere_ORF34_SRR5413246_k141_254785_flag1_multi16_len1417	0.999994	narna-levi-like_APG77085.1_Beihai_levi-like_virus_21	44.8	1.4e-45	narna-levi	106.5	0.967742
Supergroup011	Known (defined by ICTV)	Narna-Levi	Supergroup011--narna-levi_rhizosphere_ORF34_SRR5413246_k141_282785_flag1_multi10_len2121	0.999991	narna-levi-like_add_APG77061.1_Beihai_levi-like_virus_1	30.9	3.9e-32	narna-levi	88.3	0.967742
Supergroup011	Known (defined by ICTV)	Narna-Levi	Supergroup011--narna-levi_rhizosphere_ORF34_SRR5413246_k141_289261_flag1_multi15_len1934	1	narna-levi-like_APG77009.1_Beihai_levi-like_virus_16	40.3	1e-63	narna-levi	114.3	0.956989
Supergroup011	Known (defined by ICTV)	Narna-Levi	Supergroup011--narna-levi_rhizosphere_ORF34_SRR5413246_k141_72802_flag1_multi16_len2466	1	narna-levi-like_YP_002019757.1_Ourmia_melon_virus	28.1	1.8e-20	narna-levi	122.1	0.983871
Supergroup011	Known (defined by ICTV)	Narna-Levi	Supergroup011--narna-levi_rhizosphere_ORF34_SRR5413302_k141_101139_flag1_multi60_len3454	1	narna-levi-like_ALD89125.1_Rhizoctonia_solani_mitovirus_6	49.2	2.7e-123	narna-levi	184.6	0.983871
Supergroup011	Known (defined by ICTV)	Narna-Levi	Supergroup011--narna-levi_rhizosphere_ORF34_SRR5413302_k141_115378_flag1_multi52_len3853	1	narna-levi-like_YP_009553587.1_Gigaspora_margarita_mitovirus_2	28.7	3.4e-55	narna-levi	139.1	0.505376
Supergroup011	Known (defined by ICTV)	Narna-Levi	Supergroup011--narna-levi_rhizosphere_ORF34_SRR5413302_k141_226950_flag1_multi139_len4109	1	narna-levi-like_YP_009553263.1_Rhizophagus_diaphanum_mitovirus_2	34.3	1.4e-89	narna-levi	163	0.978495
Supergroup011	Known (defined by ICTV)	Narna-Levi	Supergroup011--narna-levi_rhizosphere_ORF34_SRR5413302_k141_256952_flag1_multi8_len3361	1	narna-levi-like_add_WZFSL85855_Leviviridae_Wenzhou_levi-like_virus_7_551aa	40.9	3.9e-85	narna-levi	118.6	0.967742
Supergroup011	Known (defined by ICTV)	Narna-Levi	Supergroup011--narna-levi_rhizosphere_ORF34_SRR5413302_k141_2827_flag1_multi6_len2488	1	narna-levi-like_YP_009553263.1_Rhizophagus_diaphanum_mitovirus_2	43.1	1.8e-54	narna-levi	168	0.983871
Supergroup011	Known (defined by ICTV)	Narna-Levi	Supergroup011--narna-levi_rhizosphere_ORF34_SRR5413302_k141_40004_flag1_multi11_len1364	0.999999	narna-levi-like_APG77231.1_Hubei_levi-like_virus_7	47.8	1.6e-75	narna-levi	99.8	0.77957
Supergroup011	Known (defined by ICTV)	Narna-Levi	Supergroup011--narna-levi_rhizosphere_ORF34_SRR5413302_k141_78493_flag1_multi228_len3455	1	narna-levi-like_QDA33962.1_Mitovirus_2_BEG47	43.4	6.5e-138	narna-levi	159	0.983871
Supergroup011	Known (defined by ICTV)	Narna-Levi	Supergroup011--narna-levi_rhizosphere_ORF34_SRR5413683_k141_477581_flag1_multi5_len1365	1	narna-levi-like_YP_009333267.1_Beihai_narna-like_virus_8	35.2	7e-29	narna-levi	116.7	0.983871
Supergroup011	Known (defined by ICTV)	Narna-Levi	Supergroup011--narna-levi_rhizosphere_ORF34_SRR5413693_k141_105866_flag1_multi33_len2511	1	narna-levi-like_APG77281.1_Wenzhou_narna-like_virus_6	26.6	1.6e-23	narna-levi	134.6	0.983871
Supergroup011	Known (defined by ICTV)	Narna-Levi	Supergroup011--narna-levi_rhizosphere_ORF34_SRR5413693_k141_210600_flag1_multi12_len2005	1	narna-levi-like_HX_add_URG16534.1_Leviviridae_sp.	35.2	1.4e-33	narna-levi	101.8	0.962366
Supergroup011	Known (defined by ICTV)	Narna-Levi	Supergroup011--narna-levi_rhizosphere_ORF34_SRR5413693_k141_283106_flag1_multi6_len1211	1	narna-levi-like_QGY72537.1_Plasmopara_viticola_associated_ourmia-like_virus_7	55.8	3.8e-94	narna-levi	145.7	0.924731
Supergroup011	Known (defined by ICTV)	Narna-Levi	Supergroup011--narna-levi_rhizosphere_ORF34_SRR5413693_k141_61185_flag1_multi14_len3805	1	narna-levi-like_APG77119.1_Changjiang_levi-like_virus_3	45.7	2e-62	narna-levi	114.8	0.956989
Supergroup011	Known (defined by ICTV)	Narna-Levi	Supergroup011--narna-levi_rhizosphere_ORF34_SRR5413693_k141_8169_flag1_multi5_len1400	1	NA	NA	NA	narna-levi	46.9	0.430108
Supergroup011	Known (defined by ICTV)	Narna-Levi	Supergroup011--narna-levi_rhizosphere_ORF34_SRR5413709_k141_111885_flag1_multi17_len2450	1	narna-levi-like_QGY72577.1_Plasmopara_viticola_associated_ourmia-like_virus_47	62.8	2.8e-173	narna-levi	153.3	0.983871
Supergroup011	Known (defined by ICTV)	Narna-Levi	Supergroup011--narna-levi_rhizosphere_ORF34_SRR5413709_k141_1292_flag1_multi59_len3478	1	narna-levi-like_APG77234.1_Hubei_levi-like_virus_8	47.2	1.4e-88	narna-levi	115.6	0.967742
Supergroup011	Known (defined by ICTV)	Narna-Levi	Supergroup011--narna-levi_rhizosphere_ORF34_SRR5413709_k141_131454_flag1_multi14_len1543	1	narna-levi-like_YP_009336494.1_Hubei_narna-like_virus_25	39.1	2.2e-35	narna-levi	125.8	0.731183
Supergroup011	Known (defined by ICTV)	Narna-Levi	Supergroup011--narna-levi_rhizosphere_ORF34_SRR5413709_k141_200730_flag1_multi11_len3444	1	narna-levi-like_APG77225.1_Hubei_levi-like_virus_5	53.8	8.9e-115	narna-levi	115.3	0.962366
Supergroup011	Known (defined by ICTV)	Narna-Levi	Supergroup011--narna-levi_rhizosphere_ORF34_SRR5413709_k141_327120_flag1_multi71_len3980	1	narna-levi-like_ALD89119.1_Rhizoctonia_solani_mitovirus_14	47.7	1.3e-92	narna-levi	160.9	0.983871
Supergroup011	Known (defined by ICTV)	Narna-Levi	Supergroup011--narna-levi_rhizosphere_ORF34_SRR5413709_k141_364694_flag1_multi111_len3493	1	narna-levi-like_YP_009553175.1_Gigaspora_margarita_mitovirus_1	37.6	2.4e-101	narna-levi	178.8	0.983871
Supergroup011	Known (defined by ICTV)	Narna-Levi	Supergroup011--narna-levi_rhizosphere_ORF34_SRR5413709_k141_91219_flag1_multi11_len2578	1	narna-levi-like_YP_009336796.1_Hubei_narna-like_virus_2	33.2	4.2e-50	narna-levi	132.6	0.983871
Supergroup011	Known (defined by ICTV)	Narna-Levi	Supergroup011--narna-levi_rhizosphere_ORF34_SRR6324904_k141_1582_flag1_multi31_len1403	0.999869	narna-levi-like_APG77239.1_Hubei_levi-like_virus_1	56.1	5.9e-104	narna-levi	103.5	0.973118
Supergroup011	Known (defined by ICTV)	Narna-Levi	Supergroup011--narna-levi_rhizosphere_ORF34_SRR6324940_k141_700_flag1_multi94_len3695	1	narna-levi-like_add_YP_007002852.1_Caulobacter_phage_phiCb5	41.7	1e-105	narna-levi	97.3	0.973118
Supergroup011	Known (defined by ICTV)	Narna-Levi	Supergroup011--narna-levi_rhizosphere_ORF34_SRR6324944_k119_270_flag1_multi59_len1749	1	narna-levi-like_add_YP_007111575.1_beta_subunit_Enterobacteria_phage_M	35.4	1.2e-36	narna-levi	98.4	0.973118
Supergroup011	Known (defined by ICTV)	Narna-Levi	Supergroup011--narna-levi_rhizosphere_ORF34_SRR6324951_k119_1008_flag1_multi34_len1698	1	narna-levi-like_QDW65425.1_Rhizoctonia_solani_mitovirus_37	39	7.6e-61	narna-levi	175.7	0.983871
Supergroup011	Known (defined by ICTV)	Narna-Levi	Supergroup011--narna-levi_rhizosphere_ORF34_SRR6324959_k119_1157_flag1_multi167_len3827	1	narna-levi-like_APG77034.1_Beihai_levi-like_virus_2	33.3	2.2e-44	narna-levi	114.9	0.967742
Supergroup011	Known (defined by ICTV)	Narna-Levi	Supergroup011--narna-levi_rhizosphere_ORF34_SRR6332227_k141_3644_flag1_multi11_len2282	1	narna-levi-like_QDA33962.1_Mitovirus_2_BEG47	44.4	3.9e-100	narna-levi	176.2	0.983871
Supergroup011	Known (defined by ICTV)	Narna-Levi	Supergroup011--narna-levi_rhizosphere_ORF34_SRR6336428_k141_2808_flag1_multi6_len1572	1	narna-levi-like_YP_009552077.1_Rhizophagus_irregularis_mitovirus_1	77.1	6.6e-165	narna-levi	148.6	0.967742
Supergroup011	Known (defined by ICTV)	Narna-Levi	Supergroup011--narna-levi_rhizosphere_ORF34_SRR6336441_k141_3330_flag1_multi5_len2093	1	narna-levi-like_YP_009553263.1_Rhizophagus_diaphanum_mitovirus_2	39.9	1.1e-54	narna-levi	167.5	0.983871
Supergroup011	Known (defined by ICTV)	Narna-Levi	Supergroup011--narna-levi_rhizosphere_ORF34_SRR6336480_k141_2494_flag1_multi3_len3046	1	narna-levi-like_YP_009552077.1_Rhizophagus_irregularis_mitovirus_1	45	8.4e-142	narna-levi	171.1	0.983871
Supergroup011	Known (defined by ICTV)	Narna-Levi	Supergroup011--narna-levi_rhizosphere_ORF34_SRR7004606_k141_1782_flag1_multi13_len2699	1	narna-levi-like_QIC52826.1_Apple_narna-like_virus_1	29.1	8.4e-48	narna-levi	128.2	0.983871
Supergroup011	Known (defined by ICTV)	Narna-Levi	Supergroup011--narna-levi_rhizosphere_ORF34_SRR7004712_k141_2914_flag1_multi8_len2577	1	NA	NA	NA	narna-levi	67.2	0.978495
Supergroup011	Known (defined by ICTV)	Narna-Levi	Supergroup011--narna-levi_rhizosphere_ORF34_SRR7004713_k141_5173_flag1_multi27_len3136	1	narna-levi-like_YP_009336796.1_Hubei_narna-like_virus_2	30.7	6.1e-42	narna-levi	134.4	0.983871
Supergroup011	Known (defined by ICTV)	Narna-Levi	Supergroup011--narna-levi_rhizosphere_ORF34_SRR7004716_k141_449_flag1_multi8_len2270	1	NA	NA	NA	narna-levi	62.7	0.693548
Supergroup011	Known (defined by ICTV)	Narna-Levi	Supergroup011--narna-levi_rhizosphere_ORF34_SRR7142026_k141_13462_flag1_multi4_len1493	1	narna-levi-like_QGZ98426.1_Erysiphe_necator_associated_ourmia-like_virus_6	50	6.3e-90	narna-levi	155.4	0.983871
Supergroup011	Known (defined by ICTV)	Narna-Levi	Supergroup011--narna-levi_rhizosphere_ORF34_SRR7142026_k141_171818_flag1_multi18_len2365	1	narna-levi-like_QIR30322.1_Plasmopara_viticola_associated_narnavirus_43	68.6	9.7e-247	narna-levi	95.4	0.983871
Supergroup011	Known (defined by ICTV)	Narna-Levi	Supergroup011--narna-levi_rhizosphere_ORF34_SRR7142026_k141_219066_flag1_multi19_len3106	1	narna-levi-like_QIR30248.1_Plasmopara_viticola_associated_mitovirus_25	29.8	6.2e-44	narna-levi	161.9	0.973118
Supergroup011	Known (defined by ICTV)	Narna-Levi	Supergroup011--narna-levi_rhizosphere_ORF34_SRR7142028_k141_282385_flag1_multi8_len3705	1	narna-levi-like_APG77028.1_Beihai_levi-like_virus_11	45.4	2.2e-113	narna-levi	104	0.946237
Supergroup011	Known (defined by ICTV)	Narna-Levi	Supergroup011--narna-levi_rhizosphere_ORF34_SRR7142028_k141_346616_flag1_multi27_len2335	1	narna-levi-like_QIR30319.1_Plasmopara_viticola_associated_narnavirus_40	46.4	7.9e-135	narna-levi	130.6	0.983871
Supergroup011	Known (defined by ICTV)	Narna-Levi	Supergroup011--narna-levi_rhizosphere_ORF34_SRR7142036_k141_360109_flag1_multi34_len2274	1	narna-levi-like_QGY72543.1_Plasmopara_viticola_associated_ourmia-like_virus_13	50.2	1.5e-139	narna-levi	157.2	0.983871
Supergroup011	Known (defined by ICTV)	Narna-Levi	Supergroup011--narna-levi_rhizosphere_ORF34_SRR7142036_k141_469348_flag1_multi12_len1849	0.99999	narna-levi-like_ASM94066.1_Barns_Ness_breadcrumb_sponge_narna-like_virus_1	29.4	1.5e-39	narna-levi	113.9	0.983871
Supergroup011	Known (defined by ICTV)	Narna-Levi	Supergroup011--narna-levi_rhizosphere_ORF34_SRR7142036_k141_624107_flag1_multi26_len2360	1	narna-levi-like_QIR30322.1_Plasmopara_viticola_associated_narnavirus_43	68.5	1.5e-246	narna-levi	95.4	0.983871
Supergroup011	Known (defined by ICTV)	Narna-Levi	Supergroup011--narna-levi_rhizosphere_ORF34_SRR7142037_k141_305521_flag1_multi37_len2337	1	narna-levi-like_QIR30322.1_Plasmopara_viticola_associated_narnavirus_43	59.5	3e-198	narna-levi	101.1	0.983871
Supergroup011	Known (defined by ICTV)	Narna-Levi	Supergroup011--narna-levi_rhizosphere_ORF34_SRR7142038_k141_8856_flag1_multi30_len3712	1	narna-levi-like_add_APG77061.1_Beihai_levi-like_virus_1	39.2	1.4e-66	narna-levi	102.8	0.967742
Supergroup011	Known (defined by ICTV)	Narna-Levi	Supergroup011--narna-levi_rhizosphere_ORF34_SRR7142090_k141_381817_flag1_multi3_len1326	0.998877	narna-levi-like_YP_009336494.1_Hubei_narna-like_virus_25	42.9	2.8e-30	narna-levi	88.3	0.467742
Supergroup011	Known (defined by ICTV)	Narna-Levi	Supergroup011--narna-levi_rhizosphere_ORF34_SRR7142090_k141_500748_flag1_multi103_len2648	1	narna-levi-like_QIR30267.1_Plasmopara_viticola_associated_mitovirus_44	43.6	2.3e-62	narna-levi	127.9	0.693548
Supergroup011	Known (defined by ICTV)	Narna-Levi	Supergroup011--narna-levi_rhizosphere_ORF34_SRR7495877_k141_353306_flag1_multi496_len4015	0.999998	narna-levi-like_APG77239.1_Hubei_levi-like_virus_1	51.8	1.4e-128	narna-levi	107.2	0.967742
Supergroup011	Known (defined by ICTV)	Narna-Levi	Supergroup011--narna-levi_rhizosphere_ORF34_SRR7495877_k141_389374_flag1_multi46_len2377	1	narna-levi-like_QIR30322.1_Plasmopara_viticola_associated_narnavirus_43	68.6	9.7e-247	narna-levi	95.4	0.983871
Supergroup011	Known (defined by ICTV)	Narna-Levi	Supergroup011--narna-levi_rhizosphere_ORF34_SRR7495877_k141_432170_flag1_multi5_len1954	1	narna-levi-like_YP_009333316.1_Beihai_narna-like_virus_9	37.4	8.2e-27	narna-levi	134.2	0.983871
Supergroup011	Known (defined by ICTV)	Narna-Levi	Supergroup011--narna-levi_rhizosphere_ORF34_SRR8098372_k141_630206_flag1_multi8_len2258	0.99884	narna-levi-like_add_APG77061.1_Beihai_levi-like_virus_1	41.3	1.7e-68	narna-levi	95.8	0.919355
Supergroup011	Known (defined by ICTV)	Narna-Levi	Supergroup011--narna-levi_rhizosphere_ORF34_SRR8098556_k141_184023_flag1_multi40_len2630	1	narna-levi-like_APG77046.1_Beihai_levi-like_virus_8	29.6	1e-34	narna-levi	108.6	0.962366
Supergroup011	Known (defined by ICTV)	Narna-Levi	Supergroup011--narna-levi_rhizosphere_ORF34_SRR8098556_k141_193251_flag1_multi26_len2546	0.999997	narna-levi-like_QIC52826.1_Apple_narna-like_virus_1	34.4	1.2e-64	narna-levi	117.2	0.978495
Supergroup011	Known (defined by ICTV)	Narna-Levi	Supergroup011--narna-levi_rhizosphere_ORF34_SRR8100032_k141_219920_flag1_multi148_len2310	1	narna-levi-like_QGY72536.1_Plasmopara_viticola_associated_ourmia-like_virus_6	43	5.6e-96	narna-levi	161.3	0.973118
Supergroup011	Known (defined by ICTV)	Narna-Levi	Supergroup011--narna-levi_rhizosphere_ORF34_SRR8100033_k141_108969_flag1_multi8_len2479	1	narna-levi-like_AYP71797.1_Penicillium_citrinum_ourmia-like_virus_1	43.9	3e-100	narna-levi	149	0.983871
Supergroup011	Known (defined by ICTV)	Narna-Levi	Supergroup011--narna-levi_rhizosphere_ORF34_SRR8100033_k141_159354_flag1_multi8_len1899	1	narna-levi-like_APG77239.1_Hubei_levi-like_virus_1	46.4	5.9e-116	narna-levi	87.8	0.967742
Supergroup011	Known (defined by ICTV)	Narna-Levi	Supergroup011--narna-levi_rhizosphere_ORF34_SRR8100033_k141_5912_flag1_multi38_len2048	1	narna-levi-like_add_YP_007002852.1_Caulobacter_phage_phiCb5	40.1	1.6e-96	narna-levi	96	0.973118
Supergroup011	Known (defined by ICTV)	Narna-Levi	Supergroup011--narna-levi_rhizosphere_ORF34_SRR8100033_k141_79351_flag1_multi11_len1835	1	narna-levi-like_QIC52826.1_Apple_narna-like_virus_1	34.4	1.8e-62	narna-levi	122.7	0.973118
Supergroup011	Known (defined by ICTV)	Narna-Levi	Supergroup011--narna-levi_rhizosphere_ORF34_SRR8100033_k141_97991_flag1_multi130_len2310	1	narna-levi-like_QGY72536.1_Plasmopara_viticola_associated_ourmia-like_virus_6	43	5.6e-96	narna-levi	161.3	0.973118
Supergroup011	Known (defined by ICTV)	Narna-Levi	Supergroup011--narna-levi_rhizosphere_ORF34_SRR8532589_k141_158555_flag1_multi23_len2352	1	narna-levi-like_QGY72536.1_Plasmopara_viticola_associated_ourmia-like_virus_6	55.8	2.3e-145	narna-levi	159.6	0.983871
Supergroup011	Known (defined by ICTV)	Narna-Levi	Supergroup011--narna-levi_rhizosphere_ORF34_SRR8532589_k141_385591_flag1_multi66_len2319	1	narna-levi-like_QGY72569.1_Plasmopara_viticola_associated_ourmia-like_virus_39	51.4	5.5e-124	narna-levi	115.4	0.983871
Supergroup011	Known (defined by ICTV)	Narna-Levi	Supergroup011--narna-levi_rhizosphere_ORF34_SRR8532589_k141_397239_flag1_multi129_len2107	1	narna-levi-like_ALD89125.1_Rhizoctonia_solani_mitovirus_6	47.6	1.3e-82	narna-levi	172.8	0.983871
Supergroup011	Known (defined by ICTV)	Narna-Levi	Supergroup011--narna-levi_rhizosphere_ORF34_SRR8532589_k141_401210_flag1_multi8_len2435	0.999989	narna-levi-like_QGY72621.1_Plasmopara_viticola_associated_ourmia-like_virus_91	58.1	2.8e-147	narna-levi	148.1	0.983871
Supergroup011	Known (defined by ICTV)	Narna-Levi	Supergroup011--narna-levi_rhizosphere_ORF34_SRR8532589_k141_487473_flag1_multi9_len2325	1	narna-levi-like_NP_660180.1_Ophiostoma_mitovirus_5	32.3	6e-60	narna-levi	166.8	0.983871
Supergroup011	Known (defined by ICTV)	Narna-Levi	Supergroup011--narna-levi_rhizosphere_ORF34_SRR8532589_k141_693614_flag1_multi528_len3766	1	narna-levi-like_YP_009553263.1_Rhizophagus_diaphanum_mitovirus_2	30	1.6e-56	narna-levi	156.9	0.983871
Supergroup011	Known (defined by ICTV)	Narna-Levi	Supergroup011--narna-levi_rhizosphere_ORF34_SRR8532589_k141_759147_flag1_multi8_len1682	0.999999	narna-levi-like_APG77239.1_Hubei_levi-like_virus_1	48	2.4e-102	narna-levi	90.2	0.973118
Supergroup011	Known (defined by ICTV)	Narna-Levi	Supergroup011--narna-levi_rhizosphere_ORF34_SRR8535405_k141_7815_flag1_multi5_len2008	0.999999	narna-levi-like_QIC52826.1_Apple_narna-like_virus_1	32.5	2.6e-63	narna-levi	141	0.978495
Supergroup011	Known (defined by ICTV)	Narna-Levi	Supergroup011--narna-levi_rhizosphere_ORF34_SRR8549883_k141_391378_flag1_multi5_len2151	1	narna-levi-like_QGY72569.1_Plasmopara_viticola_associated_ourmia-like_virus_39	55.7	4.7e-137	narna-levi	114.5	0.983871
Supergroup011	Known (defined by ICTV)	Narna-Levi	Supergroup011--narna-levi_rhizosphere_ORF34_SRR8549884_k141_10586_flag1_multi4_len1955	1	narna-levi-like_YP_009333277.1_Beihai_narna-like_virus_2	33.7	1.5e-60	narna-levi	103.4	0.758065
Supergroup011	Known (defined by ICTV)	Narna-Levi	Supergroup011--narna-levi_rhizosphere_ORF34_SRR8549889_k141_3540_flag1_multi25_len2061	1	NA	NA	NA	narna-levi	69	0.698925
Supergroup011	Known (defined by ICTV)	Narna-Levi	Supergroup011--narna-levi_rhizosphere_ORF35_ERR566378_k99_40474_flag1_multi371_len3847	0.99999	narna-levi-like_APG77040.1_Beihai_levi-like_virus_3	29.3	6.2e-30	narna-levi	68	0.688172
Supergroup011	Known (defined by ICTV)	Narna-Levi	Supergroup011--narna-levi_rhizosphere_ORF35_ERR566382_k99_2490_flag1_multi91_len1474	1	narna-levi-like_HX_add_UHM27648.1_Fushun_levivirus_5	61.6	1.4e-82	narna-levi	86.5	0.747312
Supergroup011	Known (defined by ICTV)	Narna-Levi	Supergroup011--narna-levi_rhizosphere_ORF35_ERR566386_k99_4999_flag1_multi63_len1372	1	narna-levi-like_APG77239.1_Hubei_levi-like_virus_1	54.6	1.8e-104	narna-levi	109	0.967742
Supergroup011	Known (defined by ICTV)	Narna-Levi	Supergroup011--narna-levi_rhizosphere_ORF35_SRR10617567_k99_2339_flag1_multi13_len2273	1	narna-levi-like_APG77034.1_Beihai_levi-like_virus_2	38.9	1.7e-47	narna-levi	83.7	0.795699
Supergroup011	Known (defined by ICTV)	Narna-Levi	Supergroup011--narna-levi_rhizosphere_ORF35_SRR10617568_k99_8406_flag1_multi20_len2208	1	narna-levi-like_QGY72579.1_Plasmopara_viticola_associated_ourmia-like_virus_49	35.2	3.4e-54	narna-levi	128.2	0.973118
Supergroup011	Known (defined by ICTV)	Narna-Levi	Supergroup011--narna-levi_rhizosphere_ORF35_SRR10617570_k99_2916_flag1_multi24_len1544	1	narna-levi-like_APG77237.1_Hubei_levi-like_virus_11	38.7	1.9e-68	narna-levi	112.8	0.967742
Supergroup011	Known (defined by ICTV)	Narna-Levi	Supergroup011--narna-levi_rhizosphere_ORF35_SRR3624127_k141_30563_flag1_multi9_len3437	1	narna-levi-like_BAN85985.1_Rhizophagus_sp._HR1_mitovirus-like_ssRNA	65.9	1.6e-240	narna-levi	165.3	0.983871
Supergroup011	Known (defined by ICTV)	Narna-Levi	Supergroup011--narna-levi_rhizosphere_ORF35_SRR3624133_k141_32290_flag1_multi33_len2526	1	narna-levi-like_QGY72544.1_Plasmopara_viticola_associated_ourmia-like_virus_14	54.5	2e-151	narna-levi	168.4	0.983871
Supergroup011	Known (defined by ICTV)	Narna-Levi	Supergroup011--narna-levi_rhizosphere_ORF35_SRR3624133_k141_60120_flag1_multi16_len3637	1	narna-levi-like_YP_009553678.1_Rhizophagus_diaphanum_mitovirus_1	32.6	1.2e-54	narna-levi	163.8	0.983871
Supergroup011	Known (defined by ICTV)	Narna-Levi	Supergroup011--narna-levi_rhizosphere_ORF35_SRR3624133_k141_61109_flag1_multi98_len1419	0.999911	narna-levi-like_add_YP_717671.1_Pseudomonas_phage_PRR1	37.9	7.5e-29	narna-levi	87.8	0.962366
Supergroup011	Known (defined by ICTV)	Narna-Levi	Supergroup011--narna-levi_rhizosphere_ORF35_SRR3624133_k141_96692_flag1_multi15_len1959	1	narna-levi-like_QGZ98422.1_Erysiphe_necator_associated_ourmia-like_virus_2	74.1	7.5e-217	narna-levi	148.2	0.983871
Supergroup011	Known (defined by ICTV)	Narna-Levi	Supergroup011--narna-levi_rhizosphere_ORF35_SRR3624155_k141_41866_flag1_multi225_len1767	0.999995	narna-levi-like_ALD89125.1_Rhizoctonia_solani_mitovirus_6	57.4	5.1e-78	narna-levi	151.3	0.854839
Supergroup011	Known (defined by ICTV)	Narna-Levi	Supergroup011--narna-levi_rhizosphere_ORF35_SRR3624159_k141_54920_flag1_multi14_len3214	0.999947	narna-levi-like_add_YP_007002852.1_Caulobacter_phage_phiCb5	40	1.4e-76	narna-levi	100.5	0.973118
Supergroup011	Known (defined by ICTV)	Narna-Levi	Supergroup011--narna-levi_rhizosphere_ORF35_SRR5413243_k141_27266_flag1_multi5_len1894	1	narna-levi-like_QDW80891.1_Rhizoctonia_solani_mitovirus_35	34.4	1.1e-63	narna-levi	156	0.973118
Supergroup011	Known (defined by ICTV)	Narna-Levi	Supergroup011--narna-levi_rhizosphere_ORF35_SRR5413243_k141_40188_flag1_multi7_len3668	1	narna-levi-like_APG77052.1_Beihai_levi-like_virus_10	37.6	2.4e-76	narna-levi	101.8	0.967742
Supergroup011	Known (defined by ICTV)	Narna-Levi	Supergroup011--narna-levi_rhizosphere_ORF35_SRR5413243_k141_51917_flag1_multi9_len3637	0.999999	narna-levi-like_APG77119.1_Changjiang_levi-like_virus_3	45.8	9.6e-90	narna-levi	123	0.962366
Supergroup011	Known (defined by ICTV)	Narna-Levi	Supergroup011--narna-levi_rhizosphere_ORF35_SRR5413243_k141_52032_flag1_multi12_len2657	1	narna-levi-like_ALD89102.1_Rhizoctonia_solani_mitovirus_10	35.3	6.3e-61	narna-levi	154.6	0.983871
Supergroup011	Known (defined by ICTV)	Narna-Levi	Supergroup011--narna-levi_rhizosphere_ORF35_SRR5413243_k141_53705_flag1_multi36_len1598	1	narna-levi-like_QIR30245.1_Plasmopara_viticola_associated_mitovirus_22	35.4	1e-35	narna-levi	162.2	0.919355
Supergroup011	Known (defined by ICTV)	Narna-Levi	Supergroup011--narna-levi_rhizosphere_ORF35_SRR5413246_k141_168980_flag1_multi18_len2803	1	narna-levi-like_YP_009336796.1_Hubei_narna-like_virus_2	33.2	5.3e-50	narna-levi	132.6	0.983871
Supergroup011	Known (defined by ICTV)	Narna-Levi	Supergroup011--narna-levi_rhizosphere_ORF35_SRR5413246_k141_274644_flag1_multi27_len3527	0.999955	narna-levi-like_HX_add_NP_695028_Enterobacteria_phage_SP	35.4	1.9e-33	narna-levi	99.9	0.94086
Supergroup011	Known (defined by ICTV)	Narna-Levi	Supergroup011--narna-levi_rhizosphere_ORF35_SRR5413246_k141_52133_flag1_multi10_len2263	1	narna-levi-like_QGY72543.1_Plasmopara_viticola_associated_ourmia-like_virus_13	49.8	4.1e-106	narna-levi	158.2	0.983871
Supergroup011	Known (defined by ICTV)	Narna-Levi	Supergroup011--narna-levi_rhizosphere_ORF35_SRR5413302_k141_109669_flag1_multi5_len2581	1	narna-levi-like_QGY72537.1_Plasmopara_viticola_associated_ourmia-like_virus_7	48.9	6.4e-125	narna-levi	154.7	0.983871
Supergroup011	Known (defined by ICTV)	Narna-Levi	Supergroup011--narna-levi_rhizosphere_ORF35_SRR5413302_k141_135762_flag1_multi7_len1914	1	narna-levi-like_AWY10969.1_Sclerotinia_sclerotiorum_mitovirus_7-A	37.5	6.7e-66	narna-levi	192.2	0.983871
Supergroup011	Known (defined by ICTV)	Narna-Levi	Supergroup011--narna-levi_rhizosphere_ORF35_SRR5413302_k141_153761_flag1_multi8_len1791	1	narna-levi-like_AGT55876.1_Ophiostoma_mitovirus_1c	38.7	1.5e-51	narna-levi	146.9	0.806452
Supergroup011	Known (defined by ICTV)	Narna-Levi	Supergroup011--narna-levi_rhizosphere_ORF35_SRR5413302_k141_154476_flag1_multi18_len2780	1	narna-levi-like_APG77281.1_Wenzhou_narna-like_virus_6	27	1e-22	narna-levi	114.5	0.983871
Supergroup011	Known (defined by ICTV)	Narna-Levi	Supergroup011--narna-levi_rhizosphere_ORF35_SRR5413302_k141_175180_flag1_multi91_len3630	0.999999	narna-levi-like_APG77119.1_Changjiang_levi-like_virus_3	45.8	9.6e-90	narna-levi	123	0.962366
Supergroup011	Known (defined by ICTV)	Narna-Levi	Supergroup011--narna-levi_rhizosphere_ORF35_SRR5413302_k141_193041_flag1_multi112_len4240	1	narna-levi-like_APG77025.1_Beihai_levi-like_virus_27	25.9	3.1e-30	narna-levi	105.1	0.967742
Supergroup011	Known (defined by ICTV)	Narna-Levi	Supergroup011--narna-levi_rhizosphere_ORF35_SRR5413302_k141_240278_flag1_multi8_len1983	1	narna-levi-like_QIR30227.1_Plasmopara_viticola_associated_mitovirus_3	33.7	4.4e-53	narna-levi	178.1	0.983871
Supergroup011	Known (defined by ICTV)	Narna-Levi	Supergroup011--narna-levi_rhizosphere_ORF35_SRR5413302_k141_263108_flag1_multi22_len3698	1	narna-levi-like_HX_add_UHM27615.1_Fushun_levivirus_1	37.3	3.2e-54	narna-levi	109.4	0.962366
Supergroup011	Known (defined by ICTV)	Narna-Levi	Supergroup011--narna-levi_rhizosphere_ORF35_SRR5413302_k141_300694_flag1_multi27_len3886	1	narna-levi-like_APG77231.1_Hubei_levi-like_virus_7	58.3	1.3e-148	narna-levi	127.4	0.956989
Supergroup011	Known (defined by ICTV)	Narna-Levi	Supergroup011--narna-levi_rhizosphere_ORF35_SRR5413302_k141_46727_flag1_multi27_len3683	0.999997	narna-levi-like_HX_add_UHM27615.1_Fushun_levivirus_1	47.7	2e-101	narna-levi	104.6	0.935484
Supergroup011	Known (defined by ICTV)	Narna-Levi	Supergroup011--narna-levi_rhizosphere_ORF35_SRR5413302_k141_86800_flag1_multi6_len2303	1	narna-levi-like_APG77239.1_Hubei_levi-like_virus_1	53.1	2.4e-126	narna-levi	96	0.967742
Supergroup011	Known (defined by ICTV)	Narna-Levi	Supergroup011--narna-levi_rhizosphere_ORF35_SRR5413302_k141_98429_flag1_multi13_len2296	1	narna-levi-like_QIR30244.1_Plasmopara_viticola_associated_mitovirus_21	41.5	2.8e-53	narna-levi	182.5	0.983871
Supergroup011	Known (defined by ICTV)	Narna-Levi	Supergroup011--narna-levi_rhizosphere_ORF35_SRR5413683_k141_221419_flag1_multi24_len3506	1	narna-levi-like_APG77225.1_Hubei_levi-like_virus_5	53.2	1.8e-115	narna-levi	115.3	0.962366
Supergroup011	Known (defined by ICTV)	Narna-Levi	Supergroup011--narna-levi_rhizosphere_ORF35_SRR5413683_k141_230915_flag1_multi13_len1794	1	narna-levi-like_QIC52826.1_Apple_narna-like_virus_1	42.5	5e-45	narna-levi	108.2	0.698925
Supergroup011	Known (defined by ICTV)	Narna-Levi	Supergroup011--narna-levi_rhizosphere_ORF35_SRR5413683_k141_236103_flag1_multi757_len1753	0.999445	narna-levi-like_APG77239.1_Hubei_levi-like_virus_1	52.8	2e-96	narna-levi	92.1	0.924731
Supergroup011	Known (defined by ICTV)	Narna-Levi	Supergroup011--narna-levi_rhizosphere_ORF35_SRR5413683_k141_267386_flag1_multi67_len3963	1	narna-levi-like_HX_add_UHM27615.1_Fushun_levivirus_1	32.9	4.1e-28	narna-levi	83	0.962366
Supergroup011	Known (defined by ICTV)	Narna-Levi	Supergroup011--narna-levi_rhizosphere_ORF35_SRR5413683_k141_519334_flag1_multi28_len3751	1	narna-levi-like_ALD89128.1_Rhizoctonia_solani_mitovirus_9	36.3	4e-57	narna-levi	180.3	0.983871
Supergroup011	Known (defined by ICTV)	Narna-Levi	Supergroup011--narna-levi_rhizosphere_ORF35_SRR5413709_k141_140843_flag1_multi20_len3835	1	narna-levi-like_APG77231.1_Hubei_levi-like_virus_7	73.3	2e-194	narna-levi	124.8	0.973118
Supergroup011	Known (defined by ICTV)	Narna-Levi	Supergroup011--narna-levi_rhizosphere_ORF35_SRR5413709_k141_217359_flag1_multi5638_len3412	1	narna-levi-like_QDW65424.1_Rhizoctonia_solani_mitovirus_34	88	8e-247	narna-levi	173.5	0.978495
Supergroup011	Known (defined by ICTV)	Narna-Levi	Supergroup011--narna-levi_rhizosphere_ORF35_SRR5413709_k141_224514_flag1_multi14_len1725	1	narna-levi-like_HX_add_URG16531.1_Leviviridae_sp.	40.7	2.3e-82	narna-levi	112.9	0.962366
Supergroup011	Known (defined by ICTV)	Narna-Levi	Supergroup011--narna-levi_rhizosphere_ORF35_SRR5413709_k141_318516_flag1_multi42_len3945	1	narna-levi-like_HX_add_UHM27615.1_Fushun_levivirus_1	32.9	4.1e-28	narna-levi	83	0.962366
Supergroup011	Known (defined by ICTV)	Narna-Levi	Supergroup011--narna-levi_rhizosphere_ORF35_SRR5413709_k141_365988_flag1_multi9478_len2704	1	narna-levi-like_QDB74992.1_Neofusicoccum_parvum_mitovirus_1	63.1	2.2e-143	narna-levi	193	0.983871
Supergroup011	Known (defined by ICTV)	Narna-Levi	Supergroup011--narna-levi_rhizosphere_ORF35_SRR5874362_k141_1813_flag0_multi34_len3296	0.999999	narna-levi-like_APG77028.1_Beihai_levi-like_virus_11	27.1	1e-32	narna-levi	112.7	0.967742
Supergroup011	Known (defined by ICTV)	Narna-Levi	Supergroup011--narna-levi_rhizosphere_ORF35_SRR6324891_k119_435_flag1_multi33_len1524	1	narna-levi-like_QIP68024.1_Bremia_lactucae_associated_mitovirus_1	36.2	4.7e-39	narna-levi	145.1	0.865591
Supergroup011	Known (defined by ICTV)	Narna-Levi	Supergroup011--narna-levi_rhizosphere_ORF35_SRR6324899_k119_778_flag1_multi38_len2298	0.999954	narna-levi-like_APG77034.1_Beihai_levi-like_virus_2	33	3.8e-46	narna-levi	101.6	0.956989
Supergroup011	Known (defined by ICTV)	Narna-Levi	Supergroup011--narna-levi_rhizosphere_ORF35_SRR6324904_k141_1657_flag1_multi49_len2597	0.99986	narna-levi-like_APG77239.1_Hubei_levi-like_virus_1	38.5	7.8e-76	narna-levi	101.7	0.973118
Supergroup011	Known (defined by ICTV)	Narna-Levi	Supergroup011--narna-levi_rhizosphere_ORF35_SRR6324919_k119_790_flag1_multi206_len2494	1	narna-levi-like_ALD89125.1_Rhizoctonia_solani_mitovirus_6	48.2	3.6e-105	narna-levi	186.9	0.983871
Supergroup011	Known (defined by ICTV)	Narna-Levi	Supergroup011--narna-levi_rhizosphere_ORF35_SRR6324951_k119_522_flag1_multi166_len3460	0.796282	narna-levi-like_APG77239.1_Hubei_levi-like_virus_1	53	1.3e-92	narna-levi	73.2	0.774194
Supergroup011	Known (defined by ICTV)	Narna-Levi	Supergroup011--narna-levi_rhizosphere_ORF35_SRR6324954_k141_423_flag1_multi73_len1445	1	narna-levi-like_YP_009552077.1_Rhizophagus_irregularis_mitovirus_1	76.6	4.3e-145	narna-levi	121.8	0.72043
Supergroup011	Known (defined by ICTV)	Narna-Levi	Supergroup011--narna-levi_rhizosphere_ORF35_SRR6324954_k141_699_flag1_multi81_len2204	0.999441	narna-levi-like_QIR30264.1_Plasmopara_viticola_associated_mitovirus_41	46.5	5e-68	narna-levi	121.6	0.693548
Supergroup011	Known (defined by ICTV)	Narna-Levi	Supergroup011--narna-levi_rhizosphere_ORF35_SRR6324969_k99_2297_flag1_multi48_len1800	1	narna-levi-like_add_APG77061.1_Beihai_levi-like_virus_1	51.4	4.1e-130	narna-levi	106.2	0.967742
Supergroup011	Known (defined by ICTV)	Narna-Levi	Supergroup011--narna-levi_rhizosphere_ORF35_SRR6336434_k141_1348_flag1_multi10_len1840	0.999998	narna-levi-like_APG77239.1_Hubei_levi-like_virus_1	53.2	5.6e-128	narna-levi	104.2	0.973118
Supergroup011	Known (defined by ICTV)	Narna-Levi	Supergroup011--narna-levi_rhizosphere_ORF35_SRR6349886_k119_24682_flag1_multi10_len1412	0.999997	narna-levi-like_APG77234.1_Hubei_levi-like_virus_8	39.2	2.1e-50	narna-levi	119.9	0.973118
Supergroup011	Known (defined by ICTV)	Narna-Levi	Supergroup011--narna-levi_rhizosphere_ORF35_SRR7142026_k141_262450_flag1_multi339_len3701	0.999999	narna-levi-like_APG77115.1_Changjiang_levi-like_virus_1	30.9	1.1e-37	narna-levi	99.7	0.962366
Supergroup011	Known (defined by ICTV)	Narna-Levi	Supergroup011--narna-levi_rhizosphere_ORF35_SRR7142026_k141_455862_flag1_multi126_len3740	1	narna-levi-like_APG77225.1_Hubei_levi-like_virus_5	33.2	1.3e-32	narna-levi	100.7	0.956989
Supergroup011	Known (defined by ICTV)	Narna-Levi	Supergroup011--narna-levi_rhizosphere_ORF35_SRR7142026_k141_47163_flag1_multi8_len1803	1	narna-levi-like_APG77239.1_Hubei_levi-like_virus_1	46.8	9.3e-113	narna-levi	85.7	0.973118
Supergroup011	Known (defined by ICTV)	Narna-Levi	Supergroup011--narna-levi_rhizosphere_ORF35_SRR7142027_k141_11905_flag1_multi271_len2767	1	narna-levi-like_ALD89116.1_Rhizoctonia_solani_mitovirus_11	37.7	3.5e-106	narna-levi	175.2	0.978495
Supergroup011	Known (defined by ICTV)	Narna-Levi	Supergroup011--narna-levi_rhizosphere_ORF35_SRR7142028_k141_103979_flag1_multi31_len2890	1	narna-levi-like_YP_009552787.1_Rhizophagus_sp._RF1_mitovirus	36.1	4.4e-101	narna-levi	166.3	0.983871
Supergroup011	Known (defined by ICTV)	Narna-Levi	Supergroup011--narna-levi_rhizosphere_ORF35_SRR7142028_k141_37527_flag1_multi8_len2166	1	narna-levi-like_YP_009333179.1_Beihai_barnacle_virus_10	43.1	4.5e-116	narna-levi	83.7	0.709677
Supergroup011	Known (defined by ICTV)	Narna-Levi	Supergroup011--narna-levi_rhizosphere_ORF35_SRR7142037_k141_191003_flag1_multi13_len2331	1	narna-levi-like_QGY72569.1_Plasmopara_viticola_associated_ourmia-like_virus_39	54.7	1.3e-131	narna-levi	115.3	0.983871
Supergroup011	Known (defined by ICTV)	Narna-Levi	Supergroup011--narna-levi_rhizosphere_ORF35_SRR7142037_k141_250221_flag1_multi76_len1808	1	narna-levi-like_APG77277.1_Wenzhou_levi-like_virus_2	33.6	4.8e-57	narna-levi	88.2	0.967742
Supergroup011	Known (defined by ICTV)	Narna-Levi	Supergroup011--narna-levi_rhizosphere_ORF35_SRR7142037_k141_77032_flag1_multi36_len3652	1	narna-levi-like_APG77040.1_Beihai_levi-like_virus_3	37.3	9.4e-88	narna-levi	104.3	0.973118
Supergroup011	Known (defined by ICTV)	Narna-Levi	Supergroup011--narna-levi_rhizosphere_ORF35_SRR7142037_k141_84442_flag1_multi647_len1323	1	narna-levi-like_QGY72545.1_Plasmopara_viticola_associated_ourmia-like_virus_15	66.6	2.9e-129	narna-levi	167.3	0.973118
Supergroup011	Known (defined by ICTV)	Narna-Levi	Supergroup011--narna-levi_rhizosphere_ORF35_SRR7142089_k141_12042_flag1_multi30_len2428	1	narna-levi-like_QGY72577.1_Plasmopara_viticola_associated_ourmia-like_virus_47	62.8	1.8e-173	narna-levi	153.3	0.983871
Supergroup011	Known (defined by ICTV)	Narna-Levi	Supergroup011--narna-levi_rhizosphere_ORF35_SRR7142090_k141_323485_flag1_multi43_len4009	1	narna-levi-like_YP_009552077.1_Rhizophagus_irregularis_mitovirus_1	45.5	1.4e-146	narna-levi	152.1	0.983871
Supergroup011	Known (defined by ICTV)	Narna-Levi	Supergroup011--narna-levi_rhizosphere_ORF35_SRR7142090_k141_364906_flag1_multi81_len1820	1	narna-levi-like_QIC52827.1_Apple_narna-like_virus_2	33.4	7.1e-60	narna-levi	132.2	0.978495
Supergroup011	Known (defined by ICTV)	Narna-Levi	Supergroup011--narna-levi_rhizosphere_ORF35_SRR7495877_k141_116091_flag1_multi10029_len2926	1	narna-levi-like_QIC52826.1_Apple_narna-like_virus_1	33	7.8e-68	narna-levi	106.3	0.978495
Supergroup011	Known (defined by ICTV)	Narna-Levi	Supergroup011--narna-levi_rhizosphere_ORF35_SRR7495877_k141_444005_flag1_multi8_len2453	1	narna-levi-like_QGY72575.1_Plasmopara_viticola_associated_ourmia-like_virus_45	45.9	7.3e-114	narna-levi	137.6	0.983871
Supergroup011	Known (defined by ICTV)	Narna-Levi	Supergroup011--narna-levi_rhizosphere_ORF35_SRR7495877_k141_545101_flag1_multi46_len3884	1	narna-levi-like_APG77028.1_Beihai_levi-like_virus_11	46.4	5.6e-107	narna-levi	110.2	0.973118
Supergroup011	Known (defined by ICTV)	Narna-Levi	Supergroup011--narna-levi_rhizosphere_ORF35_SRR7495878_k141_190442_flag1_multi128_len4081	1	narna-levi-like_YP_009553587.1_Gigaspora_margarita_mitovirus_2	27.5	3.6e-53	narna-levi	157	0.935484
Supergroup011	Known (defined by ICTV)	Narna-Levi	Supergroup011--narna-levi_rhizosphere_ORF35_SRR7495878_k141_34317_flag1_multi5_len1763	1	narna-levi-like_QIC52826.1_Apple_narna-like_virus_1	35.3	9.4e-57	narna-levi	117.2	0.978495
Supergroup011	Known (defined by ICTV)	Narna-Levi	Supergroup011--narna-levi_rhizosphere_ORF35_SRR8098372_k141_672801_flag1_multi10_len2955	1	NA	NA	NA	narna-levi	68.5	0.693548
Supergroup011	Known (defined by ICTV)	Narna-Levi	Supergroup011--narna-levi_rhizosphere_ORF35_SRR8098556_k141_174303_flag1_multi78_len1780	1	narna-levi-like_QGZ98426.1_Erysiphe_necator_associated_ourmia-like_virus_6	50.2	2.8e-77	narna-levi	147.7	0.913978
Supergroup011	Known (defined by ICTV)	Narna-Levi	Supergroup011--narna-levi_rhizosphere_ORF35_SRR8098556_k141_368597_flag1_multi29_len1891	0.99999	narna-levi-like_APG77239.1_Hubei_levi-like_virus_1	44.5	9.5e-108	narna-levi	97.3	0.967742
Supergroup011	Known (defined by ICTV)	Narna-Levi	Supergroup011--narna-levi_rhizosphere_ORF35_SRR8098556_k141_465612_flag1_multi278_len1615	0.99997	narna-levi-like_YP_009333266.1_Beihai_narna-like_virus_4	26.7	3.5e-21	narna-levi	60.8	0.5
Supergroup011	Known (defined by ICTV)	Narna-Levi	Supergroup011--narna-levi_rhizosphere_ORF35_SRR8098556_k141_593014_flag1_multi8_len2436	0.999919	narna-levi-like_APG77225.1_Hubei_levi-like_virus_5	51.2	3.2e-105	narna-levi	108.2	0.962366
Supergroup011	Known (defined by ICTV)	Narna-Levi	Supergroup011--narna-levi_rhizosphere_ORF35_SRR8100032_k141_118533_flag1_multi48_len1373	1	narna-levi-like_YP_002019754.1_Epirus_cherry_virus	35.5	1.7e-29	narna-levi	104.4	0.704301
Supergroup011	Known (defined by ICTV)	Narna-Levi	Supergroup011--narna-levi_rhizosphere_ORF35_SRR8100032_k141_136605_flag1_multi21_len2168	1	narna-levi-like_QIR30314.1_Plasmopara_viticola_associated_narnavirus_35	65	3.6e-222	narna-levi	58.1	0.698925
Supergroup011	Known (defined by ICTV)	Narna-Levi	Supergroup011--narna-levi_rhizosphere_ORF35_SRR8100032_k141_283240_flag1_multi6_len1499	1	narna-levi-like_APG77119.1_Changjiang_levi-like_virus_3	40.8	4.4e-69	narna-levi	117.8	0.962366
Supergroup011	Known (defined by ICTV)	Narna-Levi	Supergroup011--narna-levi_rhizosphere_ORF35_SRR8100032_k141_73768_flag1_multi13_len2498	1	narna-levi-like_QGY72578.1_Plasmopara_viticola_associated_ourmia-like_virus_48	62.7	2.4e-180	narna-levi	96.7	0.973118
Supergroup011	Known (defined by ICTV)	Narna-Levi	Supergroup011--narna-levi_rhizosphere_ORF35_SRR8100032_k141_82128_flag1_multi23_len2037	1	narna-levi-like_ALD89125.1_Rhizoctonia_solani_mitovirus_6	47	5.1e-89	narna-levi	187	0.983871
Supergroup011	Known (defined by ICTV)	Narna-Levi	Supergroup011--narna-levi_rhizosphere_ORF35_SRR8100033_k141_137252_flag1_multi280_len1781	0.999992	narna-levi-like_APG77239.1_Hubei_levi-like_virus_1	48.5	5.8e-113	narna-levi	92	0.967742
Supergroup011	Known (defined by ICTV)	Narna-Levi	Supergroup011--narna-levi_rhizosphere_ORF35_SRR8100033_k141_36670_flag1_multi63_len3509	1	narna-levi-like_YP_009553263.1_Rhizophagus_diaphanum_mitovirus_2	31.4	8.2e-68	narna-levi	160.7	0.973118
Supergroup011	Known (defined by ICTV)	Narna-Levi	Supergroup011--narna-levi_rhizosphere_ORF35_SRR8532589_k141_334585_flag1_multi11_len1978	1	narna-levi-like_YP_009553678.1_Rhizophagus_diaphanum_mitovirus_1	32.8	6.8e-23	narna-levi	100.4	0.510753
Supergroup011	Known (defined by ICTV)	Narna-Levi	Supergroup011--narna-levi_rhizosphere_ORF35_SRR8532589_k141_545802_flag1_multi63_len1865	1	narna-levi-like_QIR30226.1_Plasmopara_viticola_associated_mitovirus_2	42.2	6.5e-79	narna-levi	168.2	0.983871
Supergroup011	Known (defined by ICTV)	Narna-Levi	Supergroup011--narna-levi_rhizosphere_ORF35_SRR8532589_k141_570293_flag1_multi28_len2438	1	narna-levi-like_YP_002019754.1_Epirus_cherry_virus	29.1	6.7e-39	narna-levi	148.8	0.983871
Supergroup011	Known (defined by ICTV)	Narna-Levi	Supergroup011--narna-levi_rhizosphere_ORF35_SRR8549878_k141_71289_flag1_multi10_len4216	1	narna-levi-like_YP_009337307.1_Wenzhou_narna-like_virus_5	40.3	9.4e-117	narna-levi	131.6	0.983871
Supergroup011	Known (defined by ICTV)	Narna-Levi	Supergroup011--narna-levi_rhizosphere_ORF35_SRR8549879_k141_4259_flag1_multi6_len2017	1	narna-levi-like_QIS87985.1_Ui-te-Rangiora_virus	37.1	2.2e-20	narna-levi	118.9	0.978495
Supergroup011	Known (defined by ICTV)	Narna-Levi	Supergroup011--narna-levi_rhizosphere_ORF35_SRR8549880_k141_47430_flag1_multi6_len1744	1	narna-levi-like_add_WGML132164_Ourmiavirus_Hubei_narna-like_virus_8_mito_coding_600aa	40.8	1.8e-54	narna-levi	89.9	0.715054
Supergroup011	Known (defined by ICTV)	Narna-Levi	Supergroup011--narna-levi_rhizosphere_ORF35_SRR8549883_k141_232816_flag1_multi9_len2443	1	narna-levi-like_QDB74999.1_Cladosporium_cladosporioides_ourmia-like_virus_1	47.5	3.6e-98	narna-levi	155.1	0.983871
Supergroup011	Known (defined by ICTV)	Narna-Levi	Supergroup011--narna-levi_rhizosphere_ORF35_SRR8549898_k141_6973_flag1_multi18_len2699	1	narna-levi-like_QIC52827.1_Apple_narna-like_virus_2	32.1	7.5e-23	narna-levi	142.1	0.983871
Supergroup011	Known (defined by ICTV)	Narna-Levi	Supergroup011--narna-levi_rhizosphere_ORF35_SRR8549903_k141_15788_flag1_multi398_len3095	1	narna-levi-like_YP_005352912.1_Clitocybe_odora_virus	46.9	3.2e-70	narna-levi	90.3	0.591398
Supergroup011	Known (defined by ICTV)	Narna-Levi	Supergroup011--narna-levi_rhizosphere_ORF35_SRR8549903_k141_20184_flag1_multi7_len1758	0.999999	narna-levi-like_YP_009337307.1_Wenzhou_narna-like_virus_5	39.1	1.1e-72	narna-levi	84.6	0.806452
Supergroup011	Known (defined by ICTV)	Narna-Levi	Supergroup011--narna-levi_rhizosphere_ORF35_SRR8549995_k141_10819_flag1_multi7_len1527	1	narna-levi-like_QIC52851.1_Apple_virus_C	46.5	2.4e-91	narna-levi	112.3	0.887097
Supergroup011	Known (defined by ICTV)	Narna-Levi	Supergroup011--narna-levi_rhizosphere_ORF35_SRR8549995_k141_9883_flag1_multi7_len2515	1	narna-levi-like_YP_009333144.1_Beihai_narna-like_virus_3	28.5	4.3e-32	narna-levi	146.5	0.983871
Supergroup011	Known (defined by ICTV)	Narna-Levi	Supergroup011--narna-levi_rhizosphere_ORF36_ERR566373_k99_18330_flag1_multi369_len1819	1	narna-levi-like_HX_add_UHM27615.1_Fushun_levivirus_1	43.4	1e-55	narna-levi	76.9	0.688172
Supergroup011	Known (defined by ICTV)	Narna-Levi	Supergroup011--narna-levi_rhizosphere_ORF36_ERR566373_k99_7892_flag1_multi1776_len2643	1	narna-levi-like_APG77028.1_Beihai_levi-like_virus_11	38.7	1.3e-97	narna-levi	99.2	0.973118
Supergroup011	Known (defined by ICTV)	Narna-Levi	Supergroup011--narna-levi_rhizosphere_ORF36_ERR566383_k99_12284_flag1_multi124_len1714	0.999974	narna-levi-like_add_APG77061.1_Beihai_levi-like_virus_1	53.7	1.4e-108	narna-levi	110.7	0.967742
Supergroup011	Known (defined by ICTV)	Narna-Levi	Supergroup011--narna-levi_rhizosphere_ORF36_ERR566383_k99_27802_flag1_multi68_len2988	0.99423	narna-levi-like_APG77239.1_Hubei_levi-like_virus_1	50.6	1.9e-80	narna-levi	62.3	0.655914
Supergroup011	Known (defined by ICTV)	Narna-Levi	Supergroup011--narna-levi_rhizosphere_ORF36_ERR566386_k99_13539_flag1_multi114_len3601	0.999982	narna-levi-like_APG77028.1_Beihai_levi-like_virus_11	41.4	1.5e-93	narna-levi	94.5	0.956989
Supergroup011	Known (defined by ICTV)	Narna-Levi	Supergroup011--narna-levi_rhizosphere_ORF36_ERR566387_k99_19429_flag1_multi292_len3633	1	narna-levi-like_APG77119.1_Changjiang_levi-like_virus_3	44.2	5e-77	narna-levi	116.3	0.956989
Supergroup011	Known (defined by ICTV)	Narna-Levi	Supergroup011--narna-levi_rhizosphere_ORF36_SRR10617568_k99_1946_flag1_multi109_len3364	1	narna-levi-like_APG77174.1_Shahe_levi-like_virus_3	36.8	1.8e-48	narna-levi	101.7	0.967742
Supergroup011	Known (defined by ICTV)	Narna-Levi	Supergroup011--narna-levi_rhizosphere_ORF36_SRR10617568_k99_4943_flag1_multi13_len3255	1	narna-levi-like_APG77237.1_Hubei_levi-like_virus_11	40.9	1.2e-69	narna-levi	114	0.967742
Supergroup011	Known (defined by ICTV)	Narna-Levi	Supergroup011--narna-levi_rhizosphere_ORF36_SRR10617570_k99_11096_flag1_multi63_len3380	1	narna-levi-like_APG77174.1_Shahe_levi-like_virus_3	36.8	1.8e-48	narna-levi	101.7	0.967742
Supergroup011	Known (defined by ICTV)	Narna-Levi	Supergroup011--narna-levi_rhizosphere_ORF36_SRR10617570_k99_3000_flag1_multi250_len3858	1	narna-levi-like_APG77119.1_Changjiang_levi-like_virus_3	42	3.7e-76	narna-levi	119.1	0.956989
Supergroup011	Known (defined by ICTV)	Narna-Levi	Supergroup011--narna-levi_rhizosphere_ORF36_SRR10854658_k141_142261_flag1_multi56_len3548	1	narna-levi-like_APG77025.1_Beihai_levi-like_virus_27	33	1.1e-44	narna-levi	93.9	0.962366
Supergroup011	Known (defined by ICTV)	Narna-Levi	Supergroup011--narna-levi_rhizosphere_ORF36_SRR10854658_k141_72997_flag1_multi14_len2346	1	narna-levi-like_YP_009337307.1_Wenzhou_narna-like_virus_5	46.5	8.6e-137	narna-levi	119.3	0.983871
Supergroup011	Known (defined by ICTV)	Narna-Levi	Supergroup011--narna-levi_rhizosphere_ORF36_SRR10854661_k141_74932_flag1_multi35_len4769	1	narna-levi-like_QIS87958.1_Nordenskjold_virus	33.6	6.5e-20	narna-levi	90.5	0.935484
Supergroup011	Known (defined by ICTV)	Narna-Levi	Supergroup011--narna-levi_rhizosphere_ORF36_SRR10854662_k141_206667_flag1_multi17_len3527	0.999999	narna-levi-like_YP_009208148.1_Escherichia_virus_FI	30.3	8.4e-31	narna-levi	86.7	0.962366
Supergroup011	Known (defined by ICTV)	Narna-Levi	Supergroup011--narna-levi_rhizosphere_ORF36_SRR11563379_k141_4154_flag1_multi5_len2084	0.999999	narna-levi-like_YP_009333144.1_Beihai_narna-like_virus_3	27.9	5.6e-28	narna-levi	113.8	0.983871
Supergroup011	Known (defined by ICTV)	Narna-Levi	Supergroup011--narna-levi_rhizosphere_ORF36_SRR11563379_k141_76699_flag1_multi9_len2482	1	narna-levi-like_QGY72536.1_Plasmopara_viticola_associated_ourmia-like_virus_6	29	1e-13	narna-levi	67.9	0.655914
Supergroup011	Known (defined by ICTV)	Narna-Levi	Supergroup011--narna-levi_rhizosphere_ORF36_SRR2018871_k141_11791_flag1_multi3_len1840	0.99968	narna-levi-like_add_APG77061.1_Beihai_levi-like_virus_1	32.9	2e-37	narna-levi	57.1	0.677419
Supergroup011	Known (defined by ICTV)	Narna-Levi	Supergroup011--narna-levi_rhizosphere_ORF36_SRR3624127_k141_44291_flag1_multi8_len1847	1	narna-levi-like_QIR30248.1_Plasmopara_viticola_associated_mitovirus_25	34.9	1.3e-53	narna-levi	163.7	0.983871
Supergroup011	Known (defined by ICTV)	Narna-Levi	Supergroup011--narna-levi_rhizosphere_ORF36_SRR3624128_k141_116333_flag1_multi4_len1563	1	narna-levi-like_QIJ70072.1_Wyatt_narna-like_virus	33.3	9.7e-22	narna-levi	107.4	0.978495
Supergroup011	Known (defined by ICTV)	Narna-Levi	Supergroup011--narna-levi_rhizosphere_ORF36_SRR3624128_k141_175304_flag1_multi33_len2332	1	narna-levi-like_QGY72545.1_Plasmopara_viticola_associated_ourmia-like_virus_15	62.8	4.4e-175	narna-levi	171	0.973118
Supergroup011	Known (defined by ICTV)	Narna-Levi	Supergroup011--narna-levi_rhizosphere_ORF36_SRR3624155_k141_30706_flag1_multi6_len3548	1	narna-levi-like_APG77267.1_Wenling_levi-like_virus_1	36.7	3e-69	narna-levi	84.9	0.962366
Supergroup011	Known (defined by ICTV)	Narna-Levi	Supergroup011--narna-levi_rhizosphere_ORF36_SRR3624156_k141_40251_flag1_multi82_len3491	1	narna-levi-like_ALD89125.1_Rhizoctonia_solani_mitovirus_6	49.8	1.2e-124	narna-levi	184.2	0.983871
Supergroup011	Known (defined by ICTV)	Narna-Levi	Supergroup011--narna-levi_rhizosphere_ORF36_SRR3624170_k141_21804_flag1_multi8_len1955	1	narna-levi-like_HX_add_URG16534.1_Leviviridae_sp.	31	6.7e-33	narna-levi	94.5	0.967742
Supergroup011	Known (defined by ICTV)	Narna-Levi	Supergroup011--narna-levi_rhizosphere_ORF36_SRR3624170_k141_61905_flag1_multi13_len2052	1	narna-levi-like_APG77034.1_Beihai_levi-like_virus_2	36	4e-69	narna-levi	93.3	0.973118
Supergroup011	Known (defined by ICTV)	Narna-Levi	Supergroup011--narna-levi_rhizosphere_ORF36_SRR5413243_k141_21651_flag1_multi8_len3621	0.999964	narna-levi-like_APG77064.1_Beihai_levi-like_virus_6	51.8	5.8e-137	narna-levi	96.3	0.967742
Supergroup011	Known (defined by ICTV)	Narna-Levi	Supergroup011--narna-levi_rhizosphere_ORF36_SRR5413243_k141_37140_flag1_multi6_len2086	1	narna-levi-like_QDW65415.1_Rhizoctonia_solani_mitovirus_25	34.7	1.4e-32	narna-levi	140.5	0.865591
Supergroup011	Known (defined by ICTV)	Narna-Levi	Supergroup011--narna-levi_rhizosphere_ORF36_SRR5413243_k141_48733_flag1_multi9_len3549	0.999986	narna-levi-like_add_APG77061.1_Beihai_levi-like_virus_1	30.6	4e-30	narna-levi	88.2	0.967742
Supergroup011	Known (defined by ICTV)	Narna-Levi	Supergroup011--narna-levi_rhizosphere_ORF36_SRR5413243_k141_7956_flag1_multi3_len1572	0.999997	narna-levi-like_APG77133.1_Beihai_levi-like_virus_15	42.1	1.9e-57	narna-levi	107.4	0.956989
Supergroup011	Known (defined by ICTV)	Narna-Levi	Supergroup011--narna-levi_rhizosphere_ORF36_SRR5413246_k141_103259_flag1_multi56_len2604	1	narna-levi-like_AWY10970.1_Sclerotinia_sclerotiorum_mitovirus_7-A2	37	2.1e-88	narna-levi	188.4	0.983871
Supergroup011	Known (defined by ICTV)	Narna-Levi	Supergroup011--narna-levi_rhizosphere_ORF36_SRR5413246_k141_103644_flag1_multi63_len3763	1	narna-levi-like_APG77277.1_Wenzhou_levi-like_virus_2	37.5	1.6e-76	narna-levi	99.9	0.967742
Supergroup011	Known (defined by ICTV)	Narna-Levi	Supergroup011--narna-levi_rhizosphere_ORF36_SRR5413246_k141_259534_flag1_multi71_len3780	1	narna-levi-like_APG77239.1_Hubei_levi-like_virus_1	48.2	3.1e-121	narna-levi	108.6	0.967742
Supergroup011	Known (defined by ICTV)	Narna-Levi	Supergroup011--narna-levi_rhizosphere_ORF36_SRR5413246_k141_85491_flag1_multi971_len2816	1	narna-levi-like_QDB74990.1_Alternaria_alternata_mitovirus_1	56.6	4e-149	narna-levi	170	0.978495
Supergroup011	Known (defined by ICTV)	Narna-Levi	Supergroup011--narna-levi_rhizosphere_ORF36_SRR5413302_k141_109833_flag1_multi32_len4258	1	narna-levi-like_APG77133.1_Beihai_levi-like_virus_15	30.9	2.9e-36	narna-levi	100.2	0.956989
Supergroup011	Known (defined by ICTV)	Narna-Levi	Supergroup011--narna-levi_rhizosphere_ORF36_SRR5413302_k141_143812_flag1_multi40_len2609	1	narna-levi-like_AWY10970.1_Sclerotinia_sclerotiorum_mitovirus_7-A2	37	2.1e-88	narna-levi	188.4	0.983871
Supergroup011	Known (defined by ICTV)	Narna-Levi	Supergroup011--narna-levi_rhizosphere_ORF36_SRR5413302_k141_160145_flag1_multi7_len2412	0.999998	narna-levi-like_YP_009553587.1_Gigaspora_margarita_mitovirus_2	28.8	2.4e-42	narna-levi	151.8	0.935484
Supergroup011	Known (defined by ICTV)	Narna-Levi	Supergroup011--narna-levi_rhizosphere_ORF36_SRR5413302_k141_49721_flag1_multi212_len2438	1	narna-levi-like_QIR30322.1_Plasmopara_viticola_associated_narnavirus_43	68.6	3.5e-247	narna-levi	95.4	0.983871
Supergroup011	Known (defined by ICTV)	Narna-Levi	Supergroup011--narna-levi_rhizosphere_ORF36_SRR5413302_k141_81759_flag1_multi5_len1918	1	narna-levi-like_YP_009553175.1_Gigaspora_margarita_mitovirus_1	44.9	4.4e-70	narna-levi	125.3	0.693548
Supergroup011	Known (defined by ICTV)	Narna-Levi	Supergroup011--narna-levi_rhizosphere_ORF36_SRR5413683_k141_145586_flag1_multi24_len2533	1	narna-levi-like_AWY11006.1_Sclerotinia_sclerotiorum_ourmia-like_virus_3	47.5	3.2e-120	narna-levi	144.2	0.973118
Supergroup011	Known (defined by ICTV)	Narna-Levi	Supergroup011--narna-levi_rhizosphere_ORF36_SRR5413683_k141_161933_flag1_multi5_len1282	0.999874	narna-levi-like_YP_009336494.1_Hubei_narna-like_virus_25	31.3	3.4e-30	narna-levi	81.1	0.467742
Supergroup011	Known (defined by ICTV)	Narna-Levi	Supergroup011--narna-levi_rhizosphere_ORF36_SRR5413683_k141_228946_flag1_multi7_len2775	1	narna-levi-like_ALD89126.1_Rhizoctonia_solani_mitovirus_7	32.8	8.3e-63	narna-levi	171.3	0.983871
Supergroup011	Known (defined by ICTV)	Narna-Levi	Supergroup011--narna-levi_rhizosphere_ORF36_SRR5413683_k141_82294_flag1_multi5_len1519	0.999951	narna-levi-like_QIC52826.1_Apple_narna-like_virus_1	37.5	6.8e-40	narna-levi	90.5	0.672043
Supergroup011	Known (defined by ICTV)	Narna-Levi	Supergroup011--narna-levi_rhizosphere_ORF36_SRR5413693_k141_346082_flag1_multi38_len1555	1	narna-levi-like_HX_add_UHM27648.1_Fushun_levivirus_5	56.6	5.4e-119	narna-levi	114.3	0.962366
Supergroup011	Known (defined by ICTV)	Narna-Levi	Supergroup011--narna-levi_rhizosphere_ORF36_SRR5413693_k141_362983_flag1_multi16_len3868	1	narna-levi-like_HX_add_NP_695028_Enterobacteria_phage_SP	43.6	3.7e-66	narna-levi	109.4	0.956989
Supergroup011	Known (defined by ICTV)	Narna-Levi	Supergroup011--narna-levi_rhizosphere_ORF36_SRR5413709_k141_215068_flag1_multi46_len3988	1	narna-levi-like_APG77136.1_Beihai_levi-like_virus_26	35.2	1.1e-35	narna-levi	104.4	0.967742
Supergroup011	Known (defined by ICTV)	Narna-Levi	Supergroup011--narna-levi_rhizosphere_ORF36_SRR5413709_k141_306640_flag1_multi33_len3868	1	narna-levi-like_APG77231.1_Hubei_levi-like_virus_7	60.4	5e-163	narna-levi	119	0.956989
Supergroup011	Known (defined by ICTV)	Narna-Levi	Supergroup011--narna-levi_rhizosphere_ORF36_SRR5874360_k141_6219_flag1_multi13_len3851	1	narna-levi-like_APG77239.1_Hubei_levi-like_virus_1	57.7	1.1e-147	narna-levi	96.1	0.973118
Supergroup011	Known (defined by ICTV)	Narna-Levi	Supergroup011--narna-levi_rhizosphere_ORF36_SRR5874361_k141_15192_flag1_multi5_len1836	1	narna-levi-like_add_WGML132164_Ourmiavirus_Hubei_narna-like_virus_8_mito_coding_600aa	43	3.3e-67	narna-levi	128.8	0.978495
Supergroup011	Known (defined by ICTV)	Narna-Levi	Supergroup011--narna-levi_rhizosphere_ORF36_SRR6324899_k119_1966_flag1_multi39_len2068	0.999905	narna-levi-like_add_APG77061.1_Beihai_levi-like_virus_1	36.1	8.6e-36	narna-levi	90.7	0.956989
Supergroup011	Known (defined by ICTV)	Narna-Levi	Supergroup011--narna-levi_rhizosphere_ORF36_SRR6324901_k119_948_flag1_multi47_len4440	0.999954	narna-levi-like_APG77034.1_Beihai_levi-like_virus_2	33	3.8e-46	narna-levi	101.6	0.956989
Supergroup011	Known (defined by ICTV)	Narna-Levi	Supergroup011--narna-levi_rhizosphere_ORF36_SRR6324940_k141_493_flag1_multi56_len3877	1	narna-levi-like_APG77034.1_Beihai_levi-like_virus_2	40.8	9.1e-72	narna-levi	98.8	0.973118
Supergroup011	Known (defined by ICTV)	Narna-Levi	Supergroup011--narna-levi_rhizosphere_ORF36_SRR6324972_k119_593_flag1_multi72_len4006	1	narna-levi-like_HX_add_UHM27615.1_Fushun_levivirus_1	35	2.8e-37	narna-levi	104.8	0.962366
Supergroup011	Known (defined by ICTV)	Narna-Levi	Supergroup011--narna-levi_rhizosphere_ORF36_SRR6336433_k141_872_flag1_multi13_len2457	1	narna-levi-like_QBN22186.1_Beta_vulgaris_mitovirus_1	59.8	4e-217	narna-levi	145	0.983871
Supergroup011	Known (defined by ICTV)	Narna-Levi	Supergroup011--narna-levi_rhizosphere_ORF36_SRR6336439_k141_1534_flag1_multi53_len2810	1	narna-levi-like_QBN22186.1_Beta_vulgaris_mitovirus_1	59.8	4e-217	narna-levi	145	0.983871
Supergroup011	Known (defined by ICTV)	Narna-Levi	Supergroup011--narna-levi_rhizosphere_ORF36_SRR6336444_k141_3884_flag1_multi8_len1686	1	narna-levi-like_QIC52830.1_Apple_ourmia-like_virus_3	48.3	2e-107	narna-levi	153.9	0.983871
Supergroup011	Known (defined by ICTV)	Narna-Levi	Supergroup011--narna-levi_rhizosphere_ORF36_SRR6336475_k141_4425_flag1_multi4_len2481	1	narna-levi-like_QDA33962.1_Mitovirus_2_BEG47	46.3	2.3e-127	narna-levi	155.3	0.983871
Supergroup011	Known (defined by ICTV)	Narna-Levi	Supergroup011--narna-levi_rhizosphere_ORF36_SRR6349879_k119_16435_flag1_multi35_len3908	1	narna-levi-like_add_APG77061.1_Beihai_levi-like_virus_1	36.8	2.9e-68	narna-levi	107.5	0.967742
Supergroup011	Known (defined by ICTV)	Narna-Levi	Supergroup011--narna-levi_rhizosphere_ORF36_SRR7004606_k141_10697_flag1_multi5_len2005	1	narna-levi-like_YP_009333255.1_Beihai_narna-like_virus_12	26	3.7e-28	narna-levi	105.8	0.983871
Supergroup011	Known (defined by ICTV)	Narna-Levi	Supergroup011--narna-levi_rhizosphere_ORF36_SRR7004653_k141_4532_flag1_multi5_len1962	0.999994	narna-levi-like_QIC52827.1_Apple_narna-like_virus_2	36.1	5.9e-52	narna-levi	79	0.623656
Supergroup011	Known (defined by ICTV)	Narna-Levi	Supergroup011--narna-levi_rhizosphere_ORF36_SRR7004713_k141_8096_flag1_multi4_len1796	1	narna-levi-like_ASM94097.1_Barns_Ness_serrated_wrack_narna-like_virus_1	40	6.4e-91	narna-levi	125	0.983871
Supergroup011	Known (defined by ICTV)	Narna-Levi	Supergroup011--narna-levi_rhizosphere_ORF36_SRR7004717_k141_4543_flag1_multi7_len2747	1	narna-levi-like_QIC52826.1_Apple_narna-like_virus_1	28.9	1.9e-47	narna-levi	128.4	0.983871
Supergroup011	Known (defined by ICTV)	Narna-Levi	Supergroup011--narna-levi_rhizosphere_ORF36_SRR7142026_k141_258268_flag1_multi24_len2782	1	narna-levi-like_YP_009336796.1_Hubei_narna-like_virus_2	33.2	4.3e-50	narna-levi	132.6	0.983871
Supergroup011	Known (defined by ICTV)	Narna-Levi	Supergroup011--narna-levi_rhizosphere_ORF36_SRR7142026_k141_324680_flag1_multi195_len2710	1	narna-levi-like_QGZ98426.1_Erysiphe_necator_associated_ourmia-like_virus_6	46.4	1.8e-119	narna-levi	160.9	0.983871
Supergroup011	Known (defined by ICTV)	Narna-Levi	Supergroup011--narna-levi_rhizosphere_ORF36_SRR7142026_k141_455240_flag1_multi101_len3556	1	narna-levi-like_YP_009553263.1_Rhizophagus_diaphanum_mitovirus_2	34	1.2e-74	narna-levi	166.7	0.978495
Supergroup011	Known (defined by ICTV)	Narna-Levi	Supergroup011--narna-levi_rhizosphere_ORF36_SRR7142027_k141_3729_flag1_multi6_len2098	0.999923	narna-levi-like_QDA33962.1_Mitovirus_2_BEG47	49.2	1.7e-85	narna-levi	121.6	0.72043
Supergroup011	Known (defined by ICTV)	Narna-Levi	Supergroup011--narna-levi_rhizosphere_ORF36_SRR7142028_k141_178809_flag1_multi9_len2527	1	narna-levi-like_ALD89125.1_Rhizoctonia_solani_mitovirus_6	40.7	3.8e-88	narna-levi	171.2	0.983871
Supergroup011	Known (defined by ICTV)	Narna-Levi	Supergroup011--narna-levi_rhizosphere_ORF36_SRR7142028_k141_258431_flag1_multi100_len3688	1	narna-levi-like_APG77237.1_Hubei_levi-like_virus_11	69.1	1.2e-181	narna-levi	109	0.962366
Supergroup011	Known (defined by ICTV)	Narna-Levi	Supergroup011--narna-levi_rhizosphere_ORF36_SRR7142028_k141_305835_flag1_multi19_len3162	1	narna-levi-like_QIC52827.1_Apple_narna-like_virus_2	32.9	2.9e-69	narna-levi	107.1	0.978495
Supergroup011	Known (defined by ICTV)	Narna-Levi	Supergroup011--narna-levi_rhizosphere_ORF36_SRR7142028_k141_385688_flag1_multi19_len3866	0.999959	narna-levi-like_APG77280.1_Wenzhou_levi-like_virus_1	29.3	1.5e-39	narna-levi	104.4	0.962366
Supergroup011	Known (defined by ICTV)	Narna-Levi	Supergroup011--narna-levi_rhizosphere_ORF36_SRR7142028_k141_418649_flag1_multi10_len2282	1	narna-levi-like_YP_009336520.1_Wenzhou_narna-like_virus_3	26.6	2.5e-25	narna-levi	134	0.983871
Supergroup011	Known (defined by ICTV)	Narna-Levi	Supergroup011--narna-levi_rhizosphere_ORF36_SRR7142036_k141_334404_flag1_multi28_len3781	1	narna-levi-like_APG77239.1_Hubei_levi-like_virus_1	46.4	3.2e-116	narna-levi	87.8	0.967742
Supergroup011	Known (defined by ICTV)	Narna-Levi	Supergroup011--narna-levi_rhizosphere_ORF36_SRR7142036_k141_411434_flag1_multi5_len1391	0.999996	narna-levi-like_YP_002019754.1_Epirus_cherry_virus	31.5	8.5e-23	narna-levi	67.5	0.413978
Supergroup011	Known (defined by ICTV)	Narna-Levi	Supergroup011--narna-levi_rhizosphere_ORF36_SRR7142037_k141_22434_flag1_multi26_len3535	0.999997	narna-levi-like_APG77239.1_Hubei_levi-like_virus_1	48.3	1.1e-121	narna-levi	92.2	0.967742
Supergroup011	Known (defined by ICTV)	Narna-Levi	Supergroup011--narna-levi_rhizosphere_ORF36_SRR7142037_k141_319499_flag1_multi54_len2771	1	narna-levi-like_QGZ98426.1_Erysiphe_necator_associated_ourmia-like_virus_6	46.2	1.8e-118	narna-levi	163.2	0.983871
Supergroup011	Known (defined by ICTV)	Narna-Levi	Supergroup011--narna-levi_rhizosphere_ORF36_SRR7142037_k141_52872_flag1_multi10_len1399	0.999763	narna-levi-like_YP_002019754.1_Epirus_cherry_virus	32.4	2.1e-27	narna-levi	73.9	0.462366
Supergroup011	Known (defined by ICTV)	Narna-Levi	Supergroup011--narna-levi_rhizosphere_ORF36_SRR7142089_k141_11002_flag1_multi7_len2688	1	narna-levi-like_YP_009336851.1_Hubei_narna-like_virus_11	30.2	8.7e-29	narna-levi	152.9	0.983871
Supergroup011	Known (defined by ICTV)	Narna-Levi	Supergroup011--narna-levi_rhizosphere_ORF36_SRR7142090_k141_8224_flag1_multi27_len3257	1	narna-levi-like_QDA33962.1_Mitovirus_2_BEG47	32.7	1.3e-61	narna-levi	162.3	0.983871
Supergroup011	Known (defined by ICTV)	Narna-Levi	Supergroup011--narna-levi_rhizosphere_ORF36_SRR7495877_k141_108608_flag1_multi87_len2557	1	narna-levi-like_QDB74992.1_Neofusicoccum_parvum_mitovirus_1	38	1.7e-95	narna-levi	197	0.983871
Supergroup011	Known (defined by ICTV)	Narna-Levi	Supergroup011--narna-levi_rhizosphere_ORF36_SRR7495877_k141_133432_flag1_multi7_len1892	0.999994	narna-levi-like_YP_009272901.1_Fusarium_poae_mitovirus_4	28.9	7.5e-21	narna-levi	66.8	0.435484
Supergroup011	Known (defined by ICTV)	Narna-Levi	Supergroup011--narna-levi_rhizosphere_ORF36_SRR7495877_k141_288881_flag1_multi8_len1477	1	narna-levi-like_QGZ98424.1_Erysiphe_necator_associated_ourmia-like_virus_4	39.2	1.4e-44	narna-levi	149.8	0.983871
Supergroup011	Known (defined by ICTV)	Narna-Levi	Supergroup011--narna-levi_rhizosphere_ORF36_SRR7495877_k141_457050_flag1_multi45_len1773	0.999964	NA	NA	NA	narna-levi	74.2	0.698925
Supergroup011	Known (defined by ICTV)	Narna-Levi	Supergroup011--narna-levi_rhizosphere_ORF36_SRR7495877_k141_500670_flag1_multi198_len2524	0.999968	narna-levi-like_ASM94097.1_Barns_Ness_serrated_wrack_narna-like_virus_1	41.9	4.2e-105	narna-levi	135.4	0.983871
Supergroup011	Known (defined by ICTV)	Narna-Levi	Supergroup011--narna-levi_rhizosphere_ORF36_SRR7495877_k141_530693_flag1_multi269_len4391	1	narna-levi-like_APG77034.1_Beihai_levi-like_virus_2	56.2	7.9e-170	narna-levi	104.9	0.962366
Supergroup011	Known (defined by ICTV)	Narna-Levi	Supergroup011--narna-levi_rhizosphere_ORF36_SRR7495877_k141_58018_flag1_multi126_len3737	1	narna-levi-like_QIR30264.1_Plasmopara_viticola_associated_mitovirus_41	31.5	5.7e-43	narna-levi	164.5	0.483871
Supergroup011	Known (defined by ICTV)	Narna-Levi	Supergroup011--narna-levi_rhizosphere_ORF36_SRR7495878_k141_219882_flag1_multi139_len2604	1	narna-levi-like_NP_660176.1_Ophiostoma_mitovirus_3a	36.2	3.9e-51	narna-levi	182	0.983871
Supergroup011	Known (defined by ICTV)	Narna-Levi	Supergroup011--narna-levi_rhizosphere_ORF36_SRR7495878_k141_77502_flag1_multi28_len4308	1	narna-levi-like_YP_004564622.1_Tuber_aestivum_mitovirus	41.5	1.7e-43	narna-levi	166.8	0.983871
Supergroup011	Known (defined by ICTV)	Narna-Levi	Supergroup011--narna-levi_rhizosphere_ORF36_SRR7495878_k141_96739_flag1_multi9_len1837	1	narna-levi-like_QIP68026.1_Bremia_lactucae_associated_ourmia-like_virus_2	68.4	2.4e-182	narna-levi	168.5	0.983871
Supergroup011	Known (defined by ICTV)	Narna-Levi	Supergroup011--narna-levi_rhizosphere_ORF36_SRR8098372_k141_204567_flag1_multi10_len2570	1	narna-levi-like_AWY10970.1_Sclerotinia_sclerotiorum_mitovirus_7-A2	37	2.1e-88	narna-levi	188.4	0.983871
Supergroup011	Known (defined by ICTV)	Narna-Levi	Supergroup011--narna-levi_rhizosphere_ORF36_SRR8098372_k141_588430_flag1_multi33_len3683	0.999999	narna-levi-like_APG77115.1_Changjiang_levi-like_virus_1	30.9	1.1e-37	narna-levi	99.7	0.962366
Supergroup011	Known (defined by ICTV)	Narna-Levi	Supergroup011--narna-levi_rhizosphere_ORF36_SRR8098372_k141_603925_flag1_multi27_len2837	1	narna-levi-like_YP_009333271.1_Beihai_narna-like_virus_10	29.9	7.1e-30	narna-levi	136.1	0.983871
Supergroup011	Known (defined by ICTV)	Narna-Levi	Supergroup011--narna-levi_rhizosphere_ORF36_SRR8098373_k141_587_flag1_multi33_len1723	0.999972	narna-levi-like_APG77239.1_Hubei_levi-like_virus_1	54	4.4e-95	narna-levi	79.9	0.860215
Supergroup011	Known (defined by ICTV)	Narna-Levi	Supergroup011--narna-levi_rhizosphere_ORF36_SRR8098556_k141_111626_flag1_multi37_len4210	1	narna-levi-like_APG77028.1_Beihai_levi-like_virus_11	45	8.5e-112	narna-levi	102.1	0.973118
Supergroup011	Known (defined by ICTV)	Narna-Levi	Supergroup011--narna-levi_rhizosphere_ORF36_SRR8098556_k141_180690_flag1_multi13_len2185	1	narna-levi-like_YP_009333251.1_Beihai_narna-like_virus_6	30.9	9.5e-46	narna-levi	140.2	0.983871
Supergroup011	Known (defined by ICTV)	Narna-Levi	Supergroup011--narna-levi_rhizosphere_ORF36_SRR8098556_k141_401668_flag1_multi689_len2364	1	narna-levi-like_QIR30306.1_Plasmopara_viticola_associated_narnavirus_27	50	5.1e-162	narna-levi	77.2	0.967742
Supergroup011	Known (defined by ICTV)	Narna-Levi	Supergroup011--narna-levi_rhizosphere_ORF36_SRR8098556_k141_449394_flag1_multi12_len3616	1	narna-levi-like_QIR30314.1_Plasmopara_viticola_associated_narnavirus_35	23.8	1.5e-44	narna-levi	56.2	0.677419
Supergroup011	Known (defined by ICTV)	Narna-Levi	Supergroup011--narna-levi_rhizosphere_ORF36_SRR8098556_k141_74503_flag1_multi34_len2529	1	narna-levi-like_ALD89139.1_Sclerotinia_sclerotiorum_ourmia-like_virus_2	52.4	3.5e-144	narna-levi	156.4	0.983871
Supergroup011	Known (defined by ICTV)	Narna-Levi	Supergroup011--narna-levi_rhizosphere_ORF36_SRR8100032_k141_330637_flag1_multi19_len1426	1	narna-levi-like_YP_009553175.1_Gigaspora_margarita_mitovirus_1	37.3	5.4e-55	narna-levi	165.5	0.924731
Supergroup011	Known (defined by ICTV)	Narna-Levi	Supergroup011--narna-levi_rhizosphere_ORF36_SRR8100032_k141_360664_flag1_multi28_len2278	1	narna-levi-like_QIP68038.1_Erysiphales_ourmia-like_virus_3	39.4	6.7e-73	narna-levi	148	0.973118
Supergroup011	Known (defined by ICTV)	Narna-Levi	Supergroup011--narna-levi_rhizosphere_ORF36_SRR8100033_k141_161555_flag1_multi38_len3878	1	narna-levi-like_add_APG77061.1_Beihai_levi-like_virus_1	31.9	3.5e-46	narna-levi	116.7	0.973118
Supergroup011	Known (defined by ICTV)	Narna-Levi	Supergroup011--narna-levi_rhizosphere_ORF36_SRR8100033_k141_199990_flag1_multi7_len2545	1	narna-levi-like_YP_009333271.1_Beihai_narna-like_virus_10	30.8	3.3e-36	narna-levi	136.5	0.983871
Supergroup011	Known (defined by ICTV)	Narna-Levi	Supergroup011--narna-levi_rhizosphere_ORF36_SRR8436111_k141_2200_flag1_multi3_len1485	1	narna-levi-like_QBS55243.1_Tetranychus_urticae-associated_narnavirus	35.1	3.3e-17	narna-levi	78.8	0.483871
Supergroup011	Known (defined by ICTV)	Narna-Levi	Supergroup011--narna-levi_rhizosphere_ORF36_SRR8532589_k141_193258_flag1_multi5_len1931	0.999927	NA	NA	NA	narna-levi	38.8	0.478495
Supergroup011	Known (defined by ICTV)	Narna-Levi	Supergroup011--narna-levi_rhizosphere_ORF36_SRR8532589_k141_633702_flag1_multi9_len1776	1	narna-levi-like_QGY72560.1_Plasmopara_viticola_associated_ourmia-like_virus_30	72.3	2.2e-192	narna-levi	153.9	0.983871
Supergroup011	Known (defined by ICTV)	Narna-Levi	Supergroup011--narna-levi_rhizosphere_ORF36_SRR8532589_k141_680983_flag1_multi38_len3849	1	narna-levi-like_HX_add_URG16534.1_Leviviridae_sp.	40.6	1.2e-36	narna-levi	101	0.967742
Supergroup011	Known (defined by ICTV)	Narna-Levi	Supergroup011--narna-levi_rhizosphere_ORF36_SRR8532589_k141_74357_flag1_multi14_len3355	1	narna-levi-like_QIR30264.1_Plasmopara_viticola_associated_mitovirus_41	35.3	6.6e-31	narna-levi	147.2	0.935484
Supergroup011	Known (defined by ICTV)	Narna-Levi	Supergroup011--narna-levi_rhizosphere_ORF36_SRR8532590_k141_1636_flag1_multi8_len3703	1	narna-levi-like_QIC52851.1_Apple_virus_C	37.4	2.3e-80	narna-levi	113.9	0.983871
Supergroup011	Known (defined by ICTV)	Narna-Levi	Supergroup011--narna-levi_rhizosphere_ORF36_SRR8549878_k141_102896_flag1_multi8_len2198	0.999993	NA	NA	NA	narna-levi	72.3	0.698925
Supergroup011	Known (defined by ICTV)	Narna-Levi	Supergroup011--narna-levi_rhizosphere_ORF36_SRR8549898_k141_7563_flag1_multi10_len1691	1	narna-levi-like_APG77283.1_Wenzhou_narna-like_virus_1	34.2	3.9e-23	narna-levi	112.9	0.983871
Supergroup011	Known (defined by ICTV)	Narna-Levi	Supergroup011--narna-levi_rhizosphere_ORF36_SRR8549903_k141_17131_flag1_multi11_len3104	1	narna-levi-like_YP_005352912.1_Clitocybe_odora_virus	45.8	1.5e-103	narna-levi	167.1	0.983871
Supergroup011	Known (defined by ICTV)	Narna-Levi	Supergroup011--narna-levi_rhizosphere_ORF36_SRR8549995_k141_17763_flag1_multi33_len1992	1	narna-levi-like_YP_009552755.1_Blechomonas_wendygibsoni_narnavirus_1	31.5	2.8e-49	narna-levi	100.7	0.693548
Supergroup011	Known (defined by ICTV)	Narna-Levi	Supergroup011--narna-levi_rhizosphere_ORF36_SRR8549995_k141_4091_flag1_multi7_len2582	1	narna-levi-like_YP_002822229.1_Thielaviopsis_basicola_mitovirus	32.2	4.9e-62	narna-levi	180.3	0.983871
Supergroup011	Known (defined by ICTV)	Narna-Levi	Supergroup011--narna-levi_rhizosphere_ORF37_ERR566374_k119_36200_flag1_multi84_len1613	1	narna-levi-like_APG77006.1_Beihai_levi-like_virus_7	32.1	1.4e-43	narna-levi	98.5	0.973118
Supergroup011	Known (defined by ICTV)	Narna-Levi	Supergroup011--narna-levi_rhizosphere_ORF37_ERR566384_k99_7956_flag1_multi369_len3770	1	narna-levi-like_add_YP_007002852.1_Caulobacter_phage_phiCb5	41.1	1.4e-103	narna-levi	105.9	0.973118
Supergroup011	Known (defined by ICTV)	Narna-Levi	Supergroup011--narna-levi_rhizosphere_ORF37_ERR566386_k99_28618_flag1_multi106_len1903	1	narna-levi-like_APG77028.1_Beihai_levi-like_virus_11	48.6	7.6e-68	narna-levi	93.3	0.951613
Supergroup011	Known (defined by ICTV)	Narna-Levi	Supergroup011--narna-levi_rhizosphere_ORF37_ERR566386_k99_6944_flag1_multi241_len3885	1	narna-levi-like_APG77119.1_Changjiang_levi-like_virus_3	44.2	4.4e-77	narna-levi	116.3	0.956989
Supergroup011	Known (defined by ICTV)	Narna-Levi	Supergroup011--narna-levi_rhizosphere_ORF37_SRR10854658_k141_114880_flag1_multi13_len2157	1	narna-levi-like_add_APG77061.1_Beihai_levi-like_virus_1	26.9	1e-14	narna-levi	72.9	0.930108
Supergroup011	Known (defined by ICTV)	Narna-Levi	Supergroup011--narna-levi_rhizosphere_ORF37_SRR10854658_k141_153936_flag1_multi9_len2463	1	narna-levi-like_YP_009337307.1_Wenzhou_narna-like_virus_5	32.4	7.5e-76	narna-levi	108.6	0.983871
Supergroup011	Known (defined by ICTV)	Narna-Levi	Supergroup011--narna-levi_rhizosphere_ORF37_SRR10854662_k141_244738_flag1_multi21_len4040	0.999991	narna-levi-like_APG77055.1_Beihai_levi-like_virus_9	29.5	1.2e-40	narna-levi	105.7	0.973118
Supergroup011	Known (defined by ICTV)	Narna-Levi	Supergroup011--narna-levi_rhizosphere_ORF37_SRR11563379_k141_76965_flag1_multi120_len2388	0.999981	NA	NA	NA	narna-levi	39.8	0.66129
Supergroup011	Known (defined by ICTV)	Narna-Levi	Supergroup011--narna-levi_rhizosphere_ORF37_SRR11563379_k141_77020_flag1_multi4_len1780	1	narna-levi-like_QIR30309.1_Plasmopara_viticola_associated_narnavirus_30	64.9	1.1e-173	narna-levi	55.6	0.693548
Supergroup011	Known (defined by ICTV)	Narna-Levi	Supergroup011--narna-levi_rhizosphere_ORF37_SRR2083777_k79_1031_flag1_multi6_len1871	1	narna-levi-like_QDA33962.1_Mitovirus_2_BEG47	47.1	1.2e-100	narna-levi	142	0.88172
Supergroup011	Known (defined by ICTV)	Narna-Levi	Supergroup011--narna-levi_rhizosphere_ORF37_SRR3624127_k141_54482_flag1_multi28_len2366	0.999979	narna-levi-like_ASM94097.1_Barns_Ness_serrated_wrack_narna-like_virus_1	51.7	5.2e-135	narna-levi	130	0.983871
Supergroup011	Known (defined by ICTV)	Narna-Levi	Supergroup011--narna-levi_rhizosphere_ORF37_SRR3624127_k141_6978_flag1_multi8_len3885	0.999994	narna-levi-like_APG77239.1_Hubei_levi-like_virus_1	31	6.6e-45	narna-levi	104.4	0.967742
Supergroup011	Known (defined by ICTV)	Narna-Levi	Supergroup011--narna-levi_rhizosphere_ORF37_SRR3624127_k141_77242_flag1_multi6_len1900	1	narna-levi-like_HX_add_URG16534.1_Leviviridae_sp.	28.5	1.4e-23	narna-levi	101.4	0.962366
Supergroup011	Known (defined by ICTV)	Narna-Levi	Supergroup011--narna-levi_rhizosphere_ORF37_SRR3624127_k141_9228_flag1_multi11_len2060	1	narna-levi-like_QDA33962.1_Mitovirus_2_BEG47	43.3	2.1e-101	narna-levi	176.2	0.983871
Supergroup011	Known (defined by ICTV)	Narna-Levi	Supergroup011--narna-levi_rhizosphere_ORF37_SRR3624133_k141_67184_flag1_multi15_len4312	1	narna-levi-like_YP_009553263.1_Rhizophagus_diaphanum_mitovirus_2	34.2	2.8e-101	narna-levi	133.3	0.973118
Supergroup011	Known (defined by ICTV)	Narna-Levi	Supergroup011--narna-levi_rhizosphere_ORF37_SRR3624156_k141_103525_flag1_multi28_len2342	1	narna-levi-like_ASM94097.1_Barns_Ness_serrated_wrack_narna-like_virus_1	45.9	3.5e-113	narna-levi	133	0.983871
Supergroup011	Known (defined by ICTV)	Narna-Levi	Supergroup011--narna-levi_rhizosphere_ORF37_SRR3624156_k141_92683_flag1_multi7_len1707	1	narna-levi-like_APG77043.1_Beihai_levi-like_virus_4	40.5	1.4e-14	narna-levi	61.7	0.682796
Supergroup011	Known (defined by ICTV)	Narna-Levi	Supergroup011--narna-levi_rhizosphere_ORF37_SRR3624159_k141_59803_flag1_multi20_len3871	1	narna-levi-like_ALD89119.1_Rhizoctonia_solani_mitovirus_14	32.5	1.2e-57	narna-levi	168.8	0.983871
Supergroup011	Known (defined by ICTV)	Narna-Levi	Supergroup011--narna-levi_rhizosphere_ORF37_SRR3624170_k141_35600_flag1_multi34_len2862	1	narna-levi-like_QCF24461.1_Entomophthora_muscae_mitovirus_2	34.6	1.4e-76	narna-levi	192.5	0.983871
Supergroup011	Known (defined by ICTV)	Narna-Levi	Supergroup011--narna-levi_rhizosphere_ORF37_SRR3624171_k141_45121_flag1_multi18_len3756	1	narna-levi-like_add_YP_007111575.1_beta_subunit_Enterobacteria_phage_M	32.6	1.6e-35	narna-levi	101.6	0.962366
Supergroup011	Known (defined by ICTV)	Narna-Levi	Supergroup011--narna-levi_rhizosphere_ORF37_SRR3624172_k141_60287_flag1_multi6_len1566	1	narna-levi-like_QIR30244.1_Plasmopara_viticola_associated_mitovirus_21	38.6	5.8e-36	narna-levi	172.4	0.983871
Supergroup011	Known (defined by ICTV)	Narna-Levi	Supergroup011--narna-levi_rhizosphere_ORF37_SRR5413243_k141_17303_flag1_multi30_len3840	1	narna-levi-like_APG77239.1_Hubei_levi-like_virus_1	49.8	9.7e-129	narna-levi	102.1	0.973118
Supergroup011	Known (defined by ICTV)	Narna-Levi	Supergroup011--narna-levi_rhizosphere_ORF37_SRR5413243_k141_17343_flag1_multi14_len3628	1	narna-levi-like_YP_009208148.1_Escherichia_virus_FI	32.5	4.2e-22	narna-levi	98.5	0.973118
Supergroup011	Known (defined by ICTV)	Narna-Levi	Supergroup011--narna-levi_rhizosphere_ORF37_SRR5413243_k141_21820_flag1_multi5_len2182	1	narna-levi-like_ALD89120.1_Rhizoctonia_solani_mitovirus_15	37.3	1.8e-57	narna-levi	171.9	0.983871
Supergroup011	Known (defined by ICTV)	Narna-Levi	Supergroup011--narna-levi_rhizosphere_ORF37_SRR5413243_k141_52347_flag1_multi13_len4082	0.999999	narna-levi-like_APG77119.1_Changjiang_levi-like_virus_3	44.8	1.5e-79	narna-levi	120.2	0.962366
Supergroup011	Known (defined by ICTV)	Narna-Levi	Supergroup011--narna-levi_rhizosphere_ORF37_SRR5413243_k141_7322_flag1_multi6_len1674	0.999918	narna-levi-like_AWY10986.1_Sclerotinia_sclerotiorum_mitovirus_28	36.8	5.1e-56	narna-levi	128.6	0.693548
Supergroup011	Known (defined by ICTV)	Narna-Levi	Supergroup011--narna-levi_rhizosphere_ORF37_SRR5413246_k141_11718_flag1_multi7_len2025	1	narna-levi-like_YP_009337787.1_Hubei_narna-like_virus_3	32.1	7e-51	narna-levi	133.4	0.5
Supergroup011	Known (defined by ICTV)	Narna-Levi	Supergroup011--narna-levi_rhizosphere_ORF37_SRR5413246_k141_152455_flag1_multi79_len3879	1	narna-levi-like_add_APG77061.1_Beihai_levi-like_virus_1	32.2	6.8e-32	narna-levi	92.9	0.967742
Supergroup011	Known (defined by ICTV)	Narna-Levi	Supergroup011--narna-levi_rhizosphere_ORF37_SRR5413246_k141_201613_flag1_multi58_len3651	1	narna-levi-like_APG77242.1_Hubei_levi-like_virus_10	31.2	4.5e-31	narna-levi	97.4	0.967742
Supergroup011	Known (defined by ICTV)	Narna-Levi	Supergroup011--narna-levi_rhizosphere_ORF37_SRR5413246_k141_204962_flag1_multi10_len2129	1	narna-levi-like_YP_009121785.1_Sclerotinia_sclerotiorum_mitovirus_1_HC025	34.3	2.3e-66	narna-levi	171	0.983871
Supergroup011	Known (defined by ICTV)	Narna-Levi	Supergroup011--narna-levi_rhizosphere_ORF37_SRR5413246_k141_240180_flag1_multi1336_len2839	1	narna-levi-like_QCF24463.1_Entomophthora_muscae_mitovirus_4	35.4	3e-74	narna-levi	177.6	0.983871
Supergroup011	Known (defined by ICTV)	Narna-Levi	Supergroup011--narna-levi_rhizosphere_ORF37_SRR5413246_k141_277269_flag1_multi105_len3825	1	narna-levi-like_YP_009553263.1_Rhizophagus_diaphanum_mitovirus_2	30.7	6.7e-62	narna-levi	164.3	0.983871
Supergroup011	Known (defined by ICTV)	Narna-Levi	Supergroup011--narna-levi_rhizosphere_ORF37_SRR5413246_k141_302409_flag1_multi134_len1444	0.999989	narna-levi-like_APG77239.1_Hubei_levi-like_virus_1	49.2	3.1e-81	narna-levi	98.1	0.973118
Supergroup011	Known (defined by ICTV)	Narna-Levi	Supergroup011--narna-levi_rhizosphere_ORF37_SRR5413246_k141_303371_flag1_multi7_len1595	1	narna-levi-like_APG77034.1_Beihai_levi-like_virus_2	29.3	2.7e-22	narna-levi	51.6	0.569892
Supergroup011	Known (defined by ICTV)	Narna-Levi	Supergroup011--narna-levi_rhizosphere_ORF37_SRR5413246_k141_33243_flag1_multi46_len4625	0.999988	narna-levi-like_APG77034.1_Beihai_levi-like_virus_2	36.2	1.8e-66	narna-levi	96.5	0.967742
Supergroup011	Known (defined by ICTV)	Narna-Levi	Supergroup011--narna-levi_rhizosphere_ORF37_SRR5413246_k141_64084_flag1_multi180_len2388	1	narna-levi-like_QGY72536.1_Plasmopara_viticola_associated_ourmia-like_virus_6	52.8	1.1e-143	narna-levi	163.2	0.983871
Supergroup011	Known (defined by ICTV)	Narna-Levi	Supergroup011--narna-levi_rhizosphere_ORF37_SRR5413246_k141_76183_flag1_multi14_len2417	0.999962	narna-levi-like_QIR30303.1_Plasmopara_viticola_associated_narnavirus_24	37.3	4e-76	narna-levi	99.5	0.973118
Supergroup011	Known (defined by ICTV)	Narna-Levi	Supergroup011--narna-levi_rhizosphere_ORF37_SRR5413246_k141_83506_flag1_multi8_len1593	0.999999	narna-levi-like_APG77214.1_Hubei_narna-like_virus_1	29.9	2.2e-26	narna-levi	113.7	0.973118
Supergroup011	Known (defined by ICTV)	Narna-Levi	Supergroup011--narna-levi_rhizosphere_ORF37_SRR5413302_k141_153239_flag1_multi71_len2830	1	narna-levi-like_QCF24463.1_Entomophthora_muscae_mitovirus_4	33	8.3e-69	narna-levi	178.5	0.983871
Supergroup011	Known (defined by ICTV)	Narna-Levi	Supergroup011--narna-levi_rhizosphere_ORF37_SRR5413302_k141_165282_flag1_multi5_len1852	0.996664	narna-levi-like_APG77231.1_Hubei_levi-like_virus_7	51.2	3.2e-66	narna-levi	50.3	0.5
Supergroup011	Known (defined by ICTV)	Narna-Levi	Supergroup011--narna-levi_rhizosphere_ORF37_SRR5413302_k141_191726_flag1_multi998_len2693	1	narna-levi-like_QDB74992.1_Neofusicoccum_parvum_mitovirus_1	63.1	7.4e-143	narna-levi	192.6	0.983871
Supergroup011	Known (defined by ICTV)	Narna-Levi	Supergroup011--narna-levi_rhizosphere_ORF37_SRR5413302_k141_241765_flag1_multi21_len4142	1	narna-levi-like_HX_add_URG16531.1_Leviviridae_sp.	34.7	4e-54	narna-levi	114.7	0.962366
Supergroup011	Known (defined by ICTV)	Narna-Levi	Supergroup011--narna-levi_rhizosphere_ORF37_SRR5413302_k141_250455_flag1_multi73_len4094	1	narna-levi-like_add_APG77061.1_Beihai_levi-like_virus_1	51.3	1.1e-157	narna-levi	105.9	0.967742
Supergroup011	Known (defined by ICTV)	Narna-Levi	Supergroup011--narna-levi_rhizosphere_ORF37_SRR5413302_k141_269642_flag1_multi9_len2243	1	narna-levi-like_YP_009336494.1_Hubei_narna-like_virus_25	42.7	3.3e-60	narna-levi	173.3	0.983871
Supergroup011	Known (defined by ICTV)	Narna-Levi	Supergroup011--narna-levi_rhizosphere_ORF37_SRR5413302_k141_270858_flag1_multi673_len3820	1	narna-levi-like_APG77239.1_Hubei_levi-like_virus_1	48.5	1.6e-96	narna-levi	93.1	0.973118
Supergroup011	Known (defined by ICTV)	Narna-Levi	Supergroup011--narna-levi_rhizosphere_ORF37_SRR5413302_k141_58656_flag1_multi8_len3153	0.999999	narna-levi-like_APG77283.1_Wenzhou_narna-like_virus_1	24.3	1.7e-24	narna-levi	109.9	0.983871
Supergroup011	Known (defined by ICTV)	Narna-Levi	Supergroup011--narna-levi_rhizosphere_ORF37_SRR5413302_k141_61887_flag1_multi12_len2223	0.999999	narna-levi-like_QIC52830.1_Apple_ourmia-like_virus_3	38	4.2e-61	narna-levi	134.3	0.983871
Supergroup011	Known (defined by ICTV)	Narna-Levi	Supergroup011--narna-levi_rhizosphere_ORF37_SRR5413683_k141_145725_flag1_multi3625_len2071	1	narna-levi-like_ALD89127.1_Rhizoctonia_solani_mitovirus_8	82	1.1e-182	narna-levi	144.2	0.924731
Supergroup011	Known (defined by ICTV)	Narna-Levi	Supergroup011--narna-levi_rhizosphere_ORF37_SRR5413683_k141_266427_flag1_multi25_len3930	1	narna-levi-like_APG77231.1_Hubei_levi-like_virus_7	62.8	1.1e-161	narna-levi	117.3	0.956989
Supergroup011	Known (defined by ICTV)	Narna-Levi	Supergroup011--narna-levi_rhizosphere_ORF37_SRR5413683_k141_278127_flag1_multi3_len2222	0.999977	narna-levi-like_YP_009336802.1_Hubei_narna-like_virus_9	31.9	4.9e-22	narna-levi	128	0.983871
Supergroup011	Known (defined by ICTV)	Narna-Levi	Supergroup011--narna-levi_rhizosphere_ORF37_SRR5413693_k141_113180_flag1_multi10_len2225	0.999995	narna-levi-like_QIC52830.1_Apple_ourmia-like_virus_3	38	7.9e-62	narna-levi	137.2	0.983871
Supergroup011	Known (defined by ICTV)	Narna-Levi	Supergroup011--narna-levi_rhizosphere_ORF37_SRR5413693_k141_288109_flag1_multi18_len2104	1	narna-levi-like_AXA52546.1_Linepithema_humile_narna-like_virus_1	29.5	4.7e-22	narna-levi	115.7	0.983871
Supergroup011	Known (defined by ICTV)	Narna-Levi	Supergroup011--narna-levi_rhizosphere_ORF37_SRR5413693_k141_35639_flag1_multi5_len1629	1	narna-levi-like_APG77242.1_Hubei_levi-like_virus_10	36.7	2e-56	narna-levi	119.8	0.962366
Supergroup011	Known (defined by ICTV)	Narna-Levi	Supergroup011--narna-levi_rhizosphere_ORF37_SRR5413709_k141_203302_flag1_multi21_len4120	1	narna-levi-like_QDW65421.1_Rhizoctonia_solani_mitovirus_31	34.1	4.1e-42	narna-levi	84.3	0.591398
Supergroup011	Known (defined by ICTV)	Narna-Levi	Supergroup011--narna-levi_rhizosphere_ORF37_SRR5413709_k141_232668_flag1_multi7_len1715	0.999998	narna-levi-like_APG77052.1_Beihai_levi-like_virus_10	29.2	5.2e-37	narna-levi	102.9	0.967742
Supergroup011	Known (defined by ICTV)	Narna-Levi	Supergroup011--narna-levi_rhizosphere_ORF37_SRR5413709_k141_233820_flag1_multi24_len2834	1	narna-levi-like_YP_009333271.1_Beihai_narna-like_virus_10	29.9	5.8e-30	narna-levi	136.2	0.983871
Supergroup011	Known (defined by ICTV)	Narna-Levi	Supergroup011--narna-levi_rhizosphere_ORF37_SRR5413709_k141_97528_flag1_multi21_len2225	0.999991	narna-levi-like_QIC52830.1_Apple_ourmia-like_virus_3	38	9.7e-62	narna-levi	137.2	0.983871
Supergroup011	Known (defined by ICTV)	Narna-Levi	Supergroup011--narna-levi_rhizosphere_ORF37_SRR5874361_k141_6341_flag1_multi18_len2492	1	narna-levi-like_QGY72577.1_Plasmopara_viticola_associated_ourmia-like_virus_47	65.2	3.1e-182	narna-levi	149.1	0.983871
Supergroup011	Known (defined by ICTV)	Narna-Levi	Supergroup011--narna-levi_rhizosphere_ORF37_SRR6324940_k141_229_flag1_multi13_len1474	0.999935	narna-levi-like_HX_add_URG16531.1_Leviviridae_sp.	41.7	7.5e-60	narna-levi	88.7	0.768817
Supergroup011	Known (defined by ICTV)	Narna-Levi	Supergroup011--narna-levi_rhizosphere_ORF37_SRR6336476_k141_1857_flag1_multi7_len2273	1	narna-levi-like_QDA33962.1_Mitovirus_2_BEG47	32.4	4.9e-43	narna-levi	95.7	0.629032
Supergroup011	Known (defined by ICTV)	Narna-Levi	Supergroup011--narna-levi_rhizosphere_ORF37_SRR6349881_k119_3870_flag1_multi164_len3696	1	narna-levi-like_APG77239.1_Hubei_levi-like_virus_1	52.8	4.3e-141	narna-levi	97.9	0.973118
Supergroup011	Known (defined by ICTV)	Narna-Levi	Supergroup011--narna-levi_rhizosphere_ORF37_SRR7004643_k141_959_flag1_multi7_len2271	1	narna-levi-like_DAC76944.1_Entomophthora_muscae_mitovirus_5	37.3	1.6e-98	narna-levi	172.8	0.983871
Supergroup011	Known (defined by ICTV)	Narna-Levi	Supergroup011--narna-levi_rhizosphere_ORF37_SRR7142026_k141_121883_flag1_multi44_len3420	1	narna-levi-like_QDA33962.1_Mitovirus_2_BEG47	43.9	1.5e-130	narna-levi	149.3	0.983871
Supergroup011	Known (defined by ICTV)	Narna-Levi	Supergroup011--narna-levi_rhizosphere_ORF37_SRR7142026_k141_151028_flag1_multi140_len4050	1	narna-levi-like_APG77234.1_Hubei_levi-like_virus_8	63.2	6.8e-161	narna-levi	119.6	0.967742
Supergroup011	Known (defined by ICTV)	Narna-Levi	Supergroup011--narna-levi_rhizosphere_ORF37_SRR7142026_k141_325887_flag1_multi40_len2647	1	narna-levi-like_YP_009553263.1_Rhizophagus_diaphanum_mitovirus_2	32.8	2.6e-62	narna-levi	163	0.973118
Supergroup011	Known (defined by ICTV)	Narna-Levi	Supergroup011--narna-levi_rhizosphere_ORF37_SRR7142026_k141_337545_flag1_multi193_len2387	1	narna-levi-like_YP_009336520.1_Wenzhou_narna-like_virus_3	26.6	2.6e-25	narna-levi	134	0.983871
Supergroup011	Known (defined by ICTV)	Narna-Levi	Supergroup011--narna-levi_rhizosphere_ORF37_SRR7142027_k141_9845_flag1_multi11_len3627	0.999989	narna-levi-like_APG77239.1_Hubei_levi-like_virus_1	47.7	5e-123	narna-levi	92.2	0.967742
Supergroup011	Known (defined by ICTV)	Narna-Levi	Supergroup011--narna-levi_rhizosphere_ORF37_SRR7142028_k141_14675_flag1_multi32_len2820	1	narna-levi-like_QDB75006.1_Acremonium_sclerotigenum_ourmia-like_virus_1	51.9	1.3e-120	narna-levi	146.1	0.983871
Supergroup011	Known (defined by ICTV)	Narna-Levi	Supergroup011--narna-levi_rhizosphere_ORF37_SRR7142028_k141_231183_flag1_multi615_len4198	0.999974	narna-levi-like_APG77034.1_Beihai_levi-like_virus_2	33.3	7.2e-49	narna-levi	101.9	0.962366
Supergroup011	Known (defined by ICTV)	Narna-Levi	Supergroup011--narna-levi_rhizosphere_ORF37_SRR7142028_k141_247541_flag1_multi10_len1543	1	narna-levi-like_YP_009552077.1_Rhizophagus_irregularis_mitovirus_1	46.8	7.7e-72	narna-levi	118.8	0.655914
Supergroup011	Known (defined by ICTV)	Narna-Levi	Supergroup011--narna-levi_rhizosphere_ORF37_SRR7142028_k141_276735_flag1_multi62_len3768	1	narna-levi-like_APG77239.1_Hubei_levi-like_virus_1	46.6	1.4e-117	narna-levi	87.8	0.967742
Supergroup011	Known (defined by ICTV)	Narna-Levi	Supergroup011--narna-levi_rhizosphere_ORF37_SRR7142028_k141_285985_flag1_multi530_len2719	0.999999	narna-levi-like_YP_009333251.1_Beihai_narna-like_virus_6	29.8	8.4e-27	narna-levi	128.9	0.983871
Supergroup011	Known (defined by ICTV)	Narna-Levi	Supergroup011--narna-levi_rhizosphere_ORF37_SRR7142028_k141_37603_flag1_multi26_len3616	1	narna-levi-like_APG77239.1_Hubei_levi-like_virus_1	48.5	2.3e-114	narna-levi	108.6	0.967742
Supergroup011	Known (defined by ICTV)	Narna-Levi	Supergroup011--narna-levi_rhizosphere_ORF37_SRR7142036_k141_134882_flag1_multi28_len2224	1	narna-levi-like_add_NP_660174.1_Cryphonectria_parasitica_mitovirus_1-NB631	45.6	7.8e-50	narna-levi	163.5	0.913978
Supergroup011	Known (defined by ICTV)	Narna-Levi	Supergroup011--narna-levi_rhizosphere_ORF37_SRR7142036_k141_152939_flag1_multi73_len3735	1	narna-levi-like_HX_add_UHM27615.1_Fushun_levivirus_1	44.5	4.6e-85	narna-levi	114	0.973118
Supergroup011	Known (defined by ICTV)	Narna-Levi	Supergroup011--narna-levi_rhizosphere_ORF37_SRR7142036_k141_203291_flag1_multi14_len2731	0.999945	narna-levi-like_YP_009333271.1_Beihai_narna-like_virus_10	36.2	2.8e-28	narna-levi	135.2	0.983871
Supergroup011	Known (defined by ICTV)	Narna-Levi	Supergroup011--narna-levi_rhizosphere_ORF37_SRR7142036_k141_56720_flag1_multi10_len2324	1	narna-levi-like_QIR30314.1_Plasmopara_viticola_associated_narnavirus_35	62.9	6.3e-220	narna-levi	58.1	0.698925
Supergroup011	Known (defined by ICTV)	Narna-Levi	Supergroup011--narna-levi_rhizosphere_ORF37_SRR7142036_k141_586509_flag1_multi17_len2559	1	narna-levi-like_YP_009333255.1_Beihai_narna-like_virus_12	30.1	5.3e-46	narna-levi	136.3	0.983871
Supergroup011	Known (defined by ICTV)	Narna-Levi	Supergroup011--narna-levi_rhizosphere_ORF37_SRR7142036_k141_587713_flag1_multi17_len2564	1	narna-levi-like_YP_003104770.1_Cassava_virus_C	30.4	2.6e-29	narna-levi	145.9	0.973118
Supergroup011	Known (defined by ICTV)	Narna-Levi	Supergroup011--narna-levi_rhizosphere_ORF37_SRR7142037_k141_45769_flag1_multi32_len2333	1	narna-levi-like_YP_009336520.1_Wenzhou_narna-like_virus_3	26.6	2.5e-25	narna-levi	134	0.983871
Supergroup011	Known (defined by ICTV)	Narna-Levi	Supergroup011--narna-levi_rhizosphere_ORF37_SRR7142089_k141_17985_flag1_multi14_len1850	1	narna-levi-like_QGY72557.1_Plasmopara_viticola_associated_ourmia-like_virus_27	49.1	8.4e-80	narna-levi	158.4	0.983871
Supergroup011	Known (defined by ICTV)	Narna-Levi	Supergroup011--narna-levi_rhizosphere_ORF37_SRR7142089_k141_9755_flag1_multi16_len3420	1	narna-levi-like_QDA33962.1_Mitovirus_2_BEG47	43.9	1.5e-130	narna-levi	149.3	0.983871
Supergroup011	Known (defined by ICTV)	Narna-Levi	Supergroup011--narna-levi_rhizosphere_ORF37_SRR7142090_k141_105595_flag1_multi145_len3067	0.999945	narna-levi-like_APG77225.1_Hubei_levi-like_virus_5	58.8	5.9e-93	narna-levi	116.2	0.962366
Supergroup011	Known (defined by ICTV)	Narna-Levi	Supergroup011--narna-levi_rhizosphere_ORF37_SRR7142090_k141_222898_flag1_multi11_len3558	1	narna-levi-like_YP_009553263.1_Rhizophagus_diaphanum_mitovirus_2	31.2	4.6e-53	narna-levi	154.2	0.983871
Supergroup011	Known (defined by ICTV)	Narna-Levi	Supergroup011--narna-levi_rhizosphere_ORF37_SRR7142090_k141_30263_flag1_multi7_len1435	1	narna-levi-like_AYP71797.1_Penicillium_citrinum_ourmia-like_virus_1	68.7	5.5e-144	narna-levi	160.9	0.983871
Supergroup011	Known (defined by ICTV)	Narna-Levi	Supergroup011--narna-levi_rhizosphere_ORF37_SRR7142090_k141_383604_flag1_multi20_len1806	1	narna-levi-like_YP_009337307.1_Wenzhou_narna-like_virus_5	37.2	2.6e-78	narna-levi	113.9	0.983871
Supergroup011	Known (defined by ICTV)	Narna-Levi	Supergroup011--narna-levi_rhizosphere_ORF37_SRR7142090_k141_430417_flag1_multi52_len2280	1	narna-levi-like_QIP68025.1_Bremia_lactucae_associated_ourmia-like_virus_1	51.5	4.7e-126	narna-levi	125.7	0.983871
Supergroup011	Known (defined by ICTV)	Narna-Levi	Supergroup011--narna-levi_rhizosphere_ORF37_SRR7495877_k141_43635_flag1_multi6_len1880	1	narna-levi-like_QIC52826.1_Apple_narna-like_virus_1	29.6	7.4e-25	narna-levi	113	0.446237
Supergroup011	Known (defined by ICTV)	Narna-Levi	Supergroup011--narna-levi_rhizosphere_ORF37_SRR7495877_k141_542992_flag1_multi269_len2695	1	narna-levi-like_QIR30256.1_Plasmopara_viticola_associated_mitovirus_33	37.2	3.3e-85	narna-levi	168.2	0.983871
Supergroup011	Known (defined by ICTV)	Narna-Levi	Supergroup011--narna-levi_rhizosphere_ORF37_SRR7495878_k141_108756_flag1_multi220_len2189	1	narna-levi-like_add_YP_009333146.1_Beihai_narna-like_virus_26	35.1	2.2e-52	narna-levi	135.2	0.983871
Supergroup011	Known (defined by ICTV)	Narna-Levi	Supergroup011--narna-levi_rhizosphere_ORF37_SRR7495878_k141_139304_flag1_multi9_len2361	1	narna-levi-like_QIR30294.1_Plasmopara_viticola_associated_narnavirus_15	36.6	5.4e-80	NA	NA	NA
Supergroup011	Known (defined by ICTV)	Narna-Levi	Supergroup011--narna-levi_rhizosphere_ORF37_SRR7495878_k141_194015_flag1_multi10_len2026	1	narna-levi-like_YP_009333251.1_Beihai_narna-like_virus_6	29.9	2.2e-31	narna-levi	135.4	0.983871
Supergroup011	Known (defined by ICTV)	Narna-Levi	Supergroup011--narna-levi_rhizosphere_ORF37_SRR7495878_k141_208257_flag1_multi9_len2039	1	narna-levi-like_QIR30321.1_Plasmopara_viticola_associated_narnavirus_42	26.3	7.8e-31	narna-levi	86.8	0.693548
Supergroup011	Known (defined by ICTV)	Narna-Levi	Supergroup011--narna-levi_rhizosphere_ORF37_SRR8098372_k141_226960_flag1_multi8_len2150	0.999977	narna-levi-like_YP_009272903.1_Fusarium_poae_narnavirus_2	54.6	1e-149	narna-levi	51.8	0.693548
Supergroup011	Known (defined by ICTV)	Narna-Levi	Supergroup011--narna-levi_rhizosphere_ORF37_SRR8098372_k141_254816_flag1_multi97_len2532	1	narna-levi-like_ALD89126.1_Rhizoctonia_solani_mitovirus_7	53.9	4.1e-164	narna-levi	168.2	0.983871
Supergroup011	Known (defined by ICTV)	Narna-Levi	Supergroup011--narna-levi_rhizosphere_ORF37_SRR8098372_k141_523242_flag1_multi62_len4138	0.999985	narna-levi-like_APG77280.1_Wenzhou_levi-like_virus_1	33	1.5e-40	narna-levi	94.4	0.967742
Supergroup011	Known (defined by ICTV)	Narna-Levi	Supergroup011--narna-levi_rhizosphere_ORF37_SRR8098372_k141_61608_flag1_multi8_len2496	0.999999	NA	NA	NA	narna-levi	95.7	0.983871
Supergroup011	Known (defined by ICTV)	Narna-Levi	Supergroup011--narna-levi_rhizosphere_ORF37_SRR8098372_k141_653626_flag1_multi123_len2292	1	narna-levi-like_QIP68025.1_Bremia_lactucae_associated_ourmia-like_virus_1	51.6	6e-127	narna-levi	124.9	0.983871
Supergroup011	Known (defined by ICTV)	Narna-Levi	Supergroup011--narna-levi_rhizosphere_ORF37_SRR8098556_k141_270476_flag1_multi56_len2625	1	narna-levi-like_YP_009333144.1_Beihai_narna-like_virus_3	31.2	3.1e-53	narna-levi	136.4	0.983871
Supergroup011	Known (defined by ICTV)	Narna-Levi	Supergroup011--narna-levi_rhizosphere_ORF37_SRR8098556_k141_412445_flag1_multi10_len1453	1	narna-levi-like_QGY72569.1_Plasmopara_viticola_associated_ourmia-like_virus_39	52.8	3.9e-82	narna-levi	115.9	0.983871
Supergroup011	Known (defined by ICTV)	Narna-Levi	Supergroup011--narna-levi_rhizosphere_ORF37_SRR8098556_k141_509143_flag1_multi15_len2564	1	narna-levi-like_YP_002019757.1_Ourmia_melon_virus	29.3	3.5e-36	narna-levi	148.8	0.983871
Supergroup011	Known (defined by ICTV)	Narna-Levi	Supergroup011--narna-levi_rhizosphere_ORF37_SRR8098556_k141_574917_flag1_multi120_len2293	1	narna-levi-like_AWY11006.1_Sclerotinia_sclerotiorum_ourmia-like_virus_3	47.7	9.6e-123	narna-levi	140.3	0.978495
Supergroup011	Known (defined by ICTV)	Narna-Levi	Supergroup011--narna-levi_rhizosphere_ORF37_SRR8098556_k141_87088_flag1_multi237_len2366	1	narna-levi-like_ALD89119.1_Rhizoctonia_solani_mitovirus_14	37.1	2.7e-55	narna-levi	166.4	0.983871
Supergroup011	Known (defined by ICTV)	Narna-Levi	Supergroup011--narna-levi_rhizosphere_ORF37_SRR8100032_k141_277334_flag1_multi25_len2796	1	narna-levi-like_QIC52826.1_Apple_narna-like_virus_1	33.2	2.9e-86	narna-levi	123.5	0.978495
Supergroup011	Known (defined by ICTV)	Narna-Levi	Supergroup011--narna-levi_rhizosphere_ORF37_SRR8100032_k141_289922_flag1_multi50_len2246	1	narna-levi-like_YP_009333144.1_Beihai_narna-like_virus_3	30	9.4e-28	narna-levi	127.4	0.983871
Supergroup011	Known (defined by ICTV)	Narna-Levi	Supergroup011--narna-levi_rhizosphere_ORF37_SRR8100033_k141_157654_flag1_multi211_len2337	1	narna-levi-like_ALD89116.1_Rhizoctonia_solani_mitovirus_11	39.9	2.3e-96	narna-levi	178.2	0.978495
Supergroup011	Known (defined by ICTV)	Narna-Levi	Supergroup011--narna-levi_rhizosphere_ORF37_SRR8100033_k141_91403_flag1_multi28_len3817	0.999991	narna-levi-like_APG77239.1_Hubei_levi-like_virus_1	42.7	2.8e-102	narna-levi	96.4	0.967742
Supergroup011	Known (defined by ICTV)	Narna-Levi	Supergroup011--narna-levi_rhizosphere_ORF37_SRR8532589_k141_370967_flag1_multi1815_len3855	1	narna-levi-like_YP_009553587.1_Gigaspora_margarita_mitovirus_2	25.6	2.1e-51	narna-levi	160.9	0.978495
Supergroup011	Known (defined by ICTV)	Narna-Levi	Supergroup011--narna-levi_rhizosphere_ORF37_SRR8532589_k141_490690_flag1_multi16_len3551	1	narna-levi-like_APG77119.1_Changjiang_levi-like_virus_3	45.3	5.1e-70	narna-levi	119.8	0.962366
Supergroup011	Known (defined by ICTV)	Narna-Levi	Supergroup011--narna-levi_rhizosphere_ORF37_SRR8532589_k141_580616_flag1_multi6_len2352	1	narna-levi-like_QDB75008.1_Cladosporium_cladosporioides_ourmia-like_virus_2	60.3	3.9e-160	narna-levi	158	0.983871
Supergroup011	Known (defined by ICTV)	Narna-Levi	Supergroup011--narna-levi_rhizosphere_ORF37_SRR8535405_k141_3273_flag1_multi12_len2126	1	narna-levi-like_QGY72611.1_Plasmopara_viticola_associated_ourmia-like_virus_81	43.8	2.5e-98	narna-levi	132	0.978495
Supergroup011	Known (defined by ICTV)	Narna-Levi	Supergroup011--narna-levi_rhizosphere_ORF37_SRR8549898_k141_10187_flag1_multi9_len2310	1	narna-levi-like_AZT88622.1_Loramyces_juncicola_mitovirus_1	41.8	1.8e-115	narna-levi	172	0.983871
Supergroup011	Known (defined by ICTV)	Narna-Levi	Supergroup011--narna-levi_rhizosphere_ORF37_SRR8549903_k141_21170_flag1_multi8_len2233	1	narna-levi-like_QGY72569.1_Plasmopara_viticola_associated_ourmia-like_virus_39	56.1	3.7e-136	narna-levi	118.4	0.983871
Supergroup011	Known (defined by ICTV)	Narna-Levi	Supergroup011--narna-levi_rhizosphere_ORF37_SRR8549903_k141_3152_flag1_multi7_len1842	1	narna-levi-like_YP_009272902.1_Fusarium_poae_narnavirus_1	27.2	1.6e-36	narna-levi	92.5	0.715054
Supergroup011	Known (defined by ICTV)	Narna-Levi	Supergroup011--narna-levi_rhizosphere_ORF37_SRR8549903_k141_4852_flag1_multi112_len2251	0.999987	NA	NA	NA	narna-levi	72.3	0.698925
Supergroup011	Known (defined by ICTV)	Narna-Levi	Supergroup011--narna-levi_rhizosphere_ORF37_SRR8549914_k141_10066_flag1_multi7_len2484	1	narna-levi-like_QGY72568.1_Plasmopara_viticola_associated_ourmia-like_virus_38	45	3.1e-99	narna-levi	103.5	0.973118
Supergroup011	Known (defined by ICTV)	Narna-Levi	Supergroup011--narna-levi_rhizosphere_ORF37_SRR8549914_k141_9050_flag1_multi26_len2319	0.999999	narna-levi-like_QGZ00443.1_Narnavirus_sp.	26.8	1.9e-23	narna-levi	80	0.704301
Supergroup011	Known (defined by ICTV)	Narna-Levi	Supergroup011--narna-levi_rhizosphere_ORF38_ERR566374_k119_1904_flag1_multi129_len2800	0.890993	narna-levi-like_add_APG77061.1_Beihai_levi-like_virus_1	38.9	1.1e-39	narna-levi	47.8	0.413978
Supergroup011	Known (defined by ICTV)	Narna-Levi	Supergroup011--narna-levi_rhizosphere_ORF38_ERR566379_k99_6563_flag1_multi1325_len3649	1	narna-levi-like_APG77271.1_Wenling_levi-like_virus_4	49.6	6.5e-75	narna-levi	97.9	0.768817
Supergroup011	Known (defined by ICTV)	Narna-Levi	Supergroup011--narna-levi_rhizosphere_ORF38_ERR566381_k99_28544_flag1_multi101_len2173	0.99713	narna-levi-like_APG77280.1_Wenzhou_levi-like_virus_1	30.1	2.3e-28	narna-levi	67.4	0.688172
Supergroup011	Known (defined by ICTV)	Narna-Levi	Supergroup011--narna-levi_rhizosphere_ORF38_ERR566387_k99_2874_flag1_multi198_len1435	0.999931	narna-levi-like_APG77231.1_Hubei_levi-like_virus_7	41.5	3.2e-63	narna-levi	116.5	0.967742
Supergroup011	Known (defined by ICTV)	Narna-Levi	Supergroup011--narna-levi_rhizosphere_ORF38_SRR10617567_k99_2327_flag1_multi21_len3691	0.999984	narna-levi-like_APG77242.1_Hubei_levi-like_virus_10	42.5	8.4e-29	narna-levi	102.9	0.962366
Supergroup011	Known (defined by ICTV)	Narna-Levi	Supergroup011--narna-levi_rhizosphere_ORF38_SRR10617570_k99_3219_flag1_multi21_len3729	0.999999	narna-levi-like_add_YP_007002852.1_Caulobacter_phage_phiCb5	41.6	1.3e-102	narna-levi	110.2	0.962366
Supergroup011	Known (defined by ICTV)	Narna-Levi	Supergroup011--narna-levi_rhizosphere_ORF38_SRR2018864_k141_3318_flag1_multi6_len2046	1	narna-levi-like_AIT71973.1_Rhizoctonia_cerealis_mitovirus	85.9	1.8e-256	narna-levi	158.5	0.983871
Supergroup011	Known (defined by ICTV)	Narna-Levi	Supergroup011--narna-levi_rhizosphere_ORF38_SRR3624127_k141_40844_flag1_multi58_len2802	1	narna-levi-like_QIC52826.1_Apple_narna-like_virus_1	26.9	1.1e-42	narna-levi	129	0.978495
Supergroup011	Known (defined by ICTV)	Narna-Levi	Supergroup011--narna-levi_rhizosphere_ORF38_SRR3624129_k141_116575_flag1_multi8_len2127	1	narna-levi-like_ALD89117.1_Rhizoctonia_solani_mitovirus_12	36.3	6.4e-50	narna-levi	163.7	0.983871
Supergroup011	Known (defined by ICTV)	Narna-Levi	Supergroup011--narna-levi_rhizosphere_ORF38_SRR3624129_k141_131718_flag1_multi31_len1670	0.999995	narna-levi-like_APG77239.1_Hubei_levi-like_virus_1	52.8	8.6e-114	narna-levi	97.9	0.973118
Supergroup011	Known (defined by ICTV)	Narna-Levi	Supergroup011--narna-levi_rhizosphere_ORF38_SRR3624133_k141_28682_flag1_multi92_len2071	1	narna-levi-like_YP_009552787.1_Rhizophagus_sp._RF1_mitovirus	62.9	9e-153	narna-levi	165	0.983871
Supergroup011	Known (defined by ICTV)	Narna-Levi	Supergroup011--narna-levi_rhizosphere_ORF38_SRR3624155_k141_22087_flag1_multi7_len1595	0.999153	narna-levi-like_YP_009465715.1_Erysiphe_necator_mitovirus_1	32.3	9.6e-26	narna-levi	81.8	0.591398
Supergroup011	Known (defined by ICTV)	Narna-Levi	Supergroup011--narna-levi_rhizosphere_ORF38_SRR3624156_k141_34679_flag1_multi59_len3812	1	narna-levi-like_APG77239.1_Hubei_levi-like_virus_1	42.2	2.9e-92	narna-levi	93.8	0.973118
Supergroup011	Known (defined by ICTV)	Narna-Levi	Supergroup011--narna-levi_rhizosphere_ORF38_SRR3624157_k141_127060_flag1_multi12_len3997	1	narna-levi-like_HX_add_URG16534.1_Leviviridae_sp.	36.2	1.9e-36	narna-levi	102.5	0.962366
Supergroup011	Known (defined by ICTV)	Narna-Levi	Supergroup011--narna-levi_rhizosphere_ORF38_SRR3624157_k141_30026_flag1_multi7_len1996	1	narna-levi-like_QIC52826.1_Apple_narna-like_virus_1	29.8	2.9e-38	narna-levi	119.4	0.978495
Supergroup011	Known (defined by ICTV)	Narna-Levi	Supergroup011--narna-levi_rhizosphere_ORF38_SRR3624159_k141_16497_flag1_multi30_len2480	1	narna-levi-like_QIC52826.1_Apple_narna-like_virus_1	39	5.8e-114	narna-levi	141.3	0.978495
Supergroup011	Known (defined by ICTV)	Narna-Levi	Supergroup011--narna-levi_rhizosphere_ORF38_SRR3624159_k141_65852_flag1_multi6_len2345	1	narna-levi-like_YP_009336851.1_Hubei_narna-like_virus_11	36.3	3.4e-65	narna-levi	131.6	0.983871
Supergroup011	Known (defined by ICTV)	Narna-Levi	Supergroup011--narna-levi_rhizosphere_ORF38_SRR3624172_k141_36808_flag1_multi321_len3781	1	narna-levi-like_AZJ25097.1_Rhizophagus_diaphanum_mitovirus_4	43.3	3.2e-134	narna-levi	154	0.983871
Supergroup011	Known (defined by ICTV)	Narna-Levi	Supergroup011--narna-levi_rhizosphere_ORF38_SRR3624172_k141_40858_flag1_multi10_len2340	1	narna-levi-like_ALD89121.1_Rhizoctonia_solani_mitovirus_2	33.8	1.4e-43	narna-levi	166.4	0.983871
Supergroup011	Known (defined by ICTV)	Narna-Levi	Supergroup011--narna-levi_rhizosphere_ORF38_SRR5196757_k141_31019_flag1_multi5_len1767	1	narna-levi-like_APG77239.1_Hubei_levi-like_virus_1	54.9	1.3e-133	narna-levi	101	0.973118
Supergroup011	Known (defined by ICTV)	Narna-Levi	Supergroup011--narna-levi_rhizosphere_ORF38_SRR5413243_k141_16990_flag1_multi33_len3710	1	narna-levi-like_QDA33962.1_Mitovirus_2_BEG47	40.8	1.6e-127	narna-levi	167.5	0.983871
Supergroup011	Known (defined by ICTV)	Narna-Levi	Supergroup011--narna-levi_rhizosphere_ORF38_SRR5413243_k141_34839_flag1_multi195_len4412	1	narna-levi-like_APG77239.1_Hubei_levi-like_virus_1	47	3.3e-116	narna-levi	86.7	0.967742
Supergroup011	Known (defined by ICTV)	Narna-Levi	Supergroup011--narna-levi_rhizosphere_ORF38_SRR5413243_k141_43455_flag1_multi181_len4071	1	narna-levi-like_APG77239.1_Hubei_levi-like_virus_1	50.9	3.7e-126	narna-levi	98.2	0.967742
Supergroup011	Known (defined by ICTV)	Narna-Levi	Supergroup011--narna-levi_rhizosphere_ORF38_SRR5413243_k141_47301_flag1_multi48_len2354	1	narna-levi-like_ALD89116.1_Rhizoctonia_solani_mitovirus_11	39	8.1e-96	narna-levi	176.5	0.978495
Supergroup011	Known (defined by ICTV)	Narna-Levi	Supergroup011--narna-levi_rhizosphere_ORF38_SRR5413243_k141_53603_flag1_multi13_len3940	1	narna-levi-like_YP_009553587.1_Gigaspora_margarita_mitovirus_2	28.7	1.2e-47	narna-levi	152.1	0.956989
Supergroup011	Known (defined by ICTV)	Narna-Levi	Supergroup011--narna-levi_rhizosphere_ORF38_SRR5413246_k141_160708_flag1_multi18_len2620	1	narna-levi-like_AWY10970.1_Sclerotinia_sclerotiorum_mitovirus_7-A2	36.9	6.6e-86	narna-levi	182.1	0.983871
Supergroup011	Known (defined by ICTV)	Narna-Levi	Supergroup011--narna-levi_rhizosphere_ORF38_SRR5413246_k141_185125_flag1_multi656_len4195	1	narna-levi-like_ALD89126.1_Rhizoctonia_solani_mitovirus_7	35.7	7.5e-58	narna-levi	172.4	0.983871
Supergroup011	Known (defined by ICTV)	Narna-Levi	Supergroup011--narna-levi_rhizosphere_ORF38_SRR5413246_k141_191548_flag1_multi50_len4137	1	narna-levi-like_HX_add_URG16531.1_Leviviridae_sp.	42.9	9.4e-90	narna-levi	117.4	0.973118
Supergroup011	Known (defined by ICTV)	Narna-Levi	Supergroup011--narna-levi_rhizosphere_ORF38_SRR5413246_k141_194473_flag1_multi30_len3240	1	narna-levi-like_QIR30255.1_Plasmopara_viticola_associated_mitovirus_32	39.8	2.9e-100	narna-levi	162.3	0.983871
Supergroup011	Known (defined by ICTV)	Narna-Levi	Supergroup011--narna-levi_rhizosphere_ORF38_SRR5413246_k141_221908_flag1_multi11_len1947	1	narna-levi-like_QDW65421.1_Rhizoctonia_solani_mitovirus_31	44.6	1.2e-42	narna-levi	152.9	0.94086
Supergroup011	Known (defined by ICTV)	Narna-Levi	Supergroup011--narna-levi_rhizosphere_ORF38_SRR5413246_k141_228842_flag1_multi76_len4306	1	narna-levi-like_APG77239.1_Hubei_levi-like_virus_1	54.6	6e-139	narna-levi	97.8	0.973118
Supergroup011	Known (defined by ICTV)	Narna-Levi	Supergroup011--narna-levi_rhizosphere_ORF38_SRR5413246_k141_269796_flag1_multi13_len3526	1	narna-levi-like_YP_009551960.1_Gigaspora_margarita_mitovirus_3	30.6	1.3e-54	narna-levi	155.2	0.978495
Supergroup011	Known (defined by ICTV)	Narna-Levi	Supergroup011--narna-levi_rhizosphere_ORF38_SRR5413246_k141_312065_flag1_multi9_len2319	1	narna-levi-like_QGY72611.1_Plasmopara_viticola_associated_ourmia-like_virus_81	42.2	2.9e-96	narna-levi	146.6	0.978495
Supergroup011	Known (defined by ICTV)	Narna-Levi	Supergroup011--narna-levi_rhizosphere_ORF38_SRR5413246_k141_39848_flag1_multi36_len3648	1	narna-levi-like_QDA33962.1_Mitovirus_2_BEG47	31.8	1.8e-70	narna-levi	167.1	0.983871
Supergroup011	Known (defined by ICTV)	Narna-Levi	Supergroup011--narna-levi_rhizosphere_ORF38_SRR5413302_k141_158230_flag1_multi5_len1868	1	narna-levi-like_YP_009552787.1_Rhizophagus_sp._RF1_mitovirus	50.1	2.7e-97	narna-levi	146.8	0.88172
Supergroup011	Known (defined by ICTV)	Narna-Levi	Supergroup011--narna-levi_rhizosphere_ORF38_SRR5413302_k141_183963_flag1_multi501_len2820	1	narna-levi-like_ALD89116.1_Rhizoctonia_solani_mitovirus_11	37.8	1.9e-106	narna-levi	176.5	0.978495
Supergroup011	Known (defined by ICTV)	Narna-Levi	Supergroup011--narna-levi_rhizosphere_ORF38_SRR5413302_k141_222483_flag1_multi55_len4072	1	narna-levi-like_APG77076.1_Beihai_levi-like_virus_35	35.5	7.2e-33	narna-levi	103.7	0.956989
Supergroup011	Known (defined by ICTV)	Narna-Levi	Supergroup011--narna-levi_rhizosphere_ORF38_SRR5413302_k141_244018_flag1_multi21_len2897	1	narna-levi-like_APG77283.1_Wenzhou_narna-like_virus_1	27.6	1.1e-41	narna-levi	129.8	0.983871
Supergroup011	Known (defined by ICTV)	Narna-Levi	Supergroup011--narna-levi_rhizosphere_ORF38_SRR5413302_k141_87862_flag1_multi16_len2808	1	narna-levi-like_YP_002019757.1_Ourmia_melon_virus	28.1	1.8e-20	narna-levi	122.1	0.983871
Supergroup011	Known (defined by ICTV)	Narna-Levi	Supergroup011--narna-levi_rhizosphere_ORF38_SRR5413683_k141_125689_flag1_multi16_len2046	0.999999	narna-levi-like_YP_009272903.1_Fusarium_poae_narnavirus_2	73.8	1.7e-205	narna-levi	56.1	0.688172
Supergroup011	Known (defined by ICTV)	Narna-Levi	Supergroup011--narna-levi_rhizosphere_ORF38_SRR5413683_k141_331052_flag1_multi4_len1810	1	narna-levi-like_QGY72543.1_Plasmopara_viticola_associated_ourmia-like_virus_13	42.1	9.4e-96	narna-levi	153.2	0.983871
Supergroup011	Known (defined by ICTV)	Narna-Levi	Supergroup011--narna-levi_rhizosphere_ORF38_SRR5413683_k141_343860_flag1_multi11_len2711	1	narna-levi-like_HX_add_UHM27621.1_Fushun_levivirus_2	51.5	1.3e-116	narna-levi	105.7	0.956989
Supergroup011	Known (defined by ICTV)	Narna-Levi	Supergroup011--narna-levi_rhizosphere_ORF38_SRR5413683_k141_402070_flag1_multi30_len4104	1	narna-levi-like_HX_add_URG16534.1_Leviviridae_sp.	35	1.2e-35	narna-levi	104	0.967742
Supergroup011	Known (defined by ICTV)	Narna-Levi	Supergroup011--narna-levi_rhizosphere_ORF38_SRR5413683_k141_422422_flag1_multi26_len3048	1	narna-levi-like_YP_009552787.1_Rhizophagus_sp._RF1_mitovirus	47.3	1.9e-162	narna-levi	157	0.983871
Supergroup011	Known (defined by ICTV)	Narna-Levi	Supergroup011--narna-levi_rhizosphere_ORF38_SRR5413683_k141_60171_flag1_multi25_len1920	1	narna-levi-like_APG77127.1_Beihai_levi-like_virus_33	30.5	3.4e-29	narna-levi	99.6	0.962366
Supergroup011	Known (defined by ICTV)	Narna-Levi	Supergroup011--narna-levi_rhizosphere_ORF38_SRR5413693_k141_135350_flag1_multi127_len1928	1	narna-levi-like_YP_009208148.1_Escherichia_virus_FI	33.1	5.8e-40	narna-levi	102.3	0.967742
Supergroup011	Known (defined by ICTV)	Narna-Levi	Supergroup011--narna-levi_rhizosphere_ORF38_SRR5413693_k141_212970_flag1_multi14_len2414	1	narna-levi-like_add_WZFSL85855_Leviviridae_Wenzhou_levi-like_virus_7_551aa	41.8	1.1e-72	narna-levi	105.1	0.973118
Supergroup011	Known (defined by ICTV)	Narna-Levi	Supergroup011--narna-levi_rhizosphere_ORF38_SRR5413693_k141_34435_flag1_multi757_len3282	1	narna-levi-like_YP_009553175.1_Gigaspora_margarita_mitovirus_1	37.9	1.1e-97	narna-levi	182	0.983871
Supergroup011	Known (defined by ICTV)	Narna-Levi	Supergroup011--narna-levi_rhizosphere_ORF38_SRR5413709_k141_201690_flag1_multi106_len1731	0.999854	narna-levi-like_APG77239.1_Hubei_levi-like_virus_1	55	2.3e-98	narna-levi	92.3	0.924731
Supergroup011	Known (defined by ICTV)	Narna-Levi	Supergroup011--narna-levi_rhizosphere_ORF38_SRR5413709_k141_222618_flag1_multi11_len2877	1	narna-levi-like_YP_009333179.1_Beihai_barnacle_virus_10	39.6	6.2e-140	narna-levi	81.9	0.709677
Supergroup011	Known (defined by ICTV)	Narna-Levi	Supergroup011--narna-levi_rhizosphere_ORF38_SRR5413709_k141_34825_flag1_multi154_len3801	0.999922	narna-levi-like_APG77280.1_Wenzhou_levi-like_virus_1	28.8	3.2e-37	narna-levi	92	0.962366
Supergroup011	Known (defined by ICTV)	Narna-Levi	Supergroup011--narna-levi_rhizosphere_ORF38_SRR5874357_k141_8662_flag1_multi33_len3863	1	narna-levi-like_APG77231.1_Hubei_levi-like_virus_7	58.7	6.4e-148	narna-levi	115.6	0.962366
Supergroup011	Known (defined by ICTV)	Narna-Levi	Supergroup011--narna-levi_rhizosphere_ORF38_SRR5874362_k141_48118_flag1_multi13_len2302	1	narna-levi-like_add_YP_007002852.1_Caulobacter_phage_phiCb5	42.7	5.2e-111	narna-levi	98.3	0.973118
Supergroup011	Known (defined by ICTV)	Narna-Levi	Supergroup011--narna-levi_rhizosphere_ORF38_SRR6324899_k119_2495_flag1_multi94_len4271	1	narna-levi-like_APG77064.1_Beihai_levi-like_virus_6	30.8	3.2e-47	narna-levi	104.8	0.967742
Supergroup011	Known (defined by ICTV)	Narna-Levi	Supergroup011--narna-levi_rhizosphere_ORF38_SRR6324903_k119_1872_flag1_multi71_len2537	0.99969	narna-levi-like_APG77239.1_Hubei_levi-like_virus_1	40.8	4.1e-49	narna-levi	55	0.575269
Supergroup011	Known (defined by ICTV)	Narna-Levi	Supergroup011--narna-levi_rhizosphere_ORF38_SRR6324919_k119_955_flag1_multi62_len2017	1	narna-levi-like_QDW65421.1_Rhizoctonia_solani_mitovirus_31	49.7	1e-48	narna-levi	188.6	0.983871
Supergroup011	Known (defined by ICTV)	Narna-Levi	Supergroup011--narna-levi_rhizosphere_ORF38_SRR6324937_k119_1015_flag1_multi14_len1728	1	narna-levi-like_QIS88037.1_de_Gerlache_virus	32.8	7.8e-37	narna-levi	88.1	0.967742
Supergroup011	Known (defined by ICTV)	Narna-Levi	Supergroup011--narna-levi_rhizosphere_ORF38_SRR6324951_k119_1343_flag1_multi38_len1816	1	narna-levi-like_HX_add_UHM27615.1_Fushun_levivirus_1	45.8	1.5e-93	narna-levi	102.8	0.924731
Supergroup011	Known (defined by ICTV)	Narna-Levi	Supergroup011--narna-levi_rhizosphere_ORF38_SRR6324951_k119_168_flag1_multi33_len1543	0.999989	narna-levi-like_YP_009337311.1_Changjiang_narna-like_virus_2	33	6.1e-15	narna-levi	97.4	0.682796
Supergroup011	Known (defined by ICTV)	Narna-Levi	Supergroup011--narna-levi_rhizosphere_ORF38_SRR6332211_k141_2981_flag1_multi12_len2577	0.999961	narna-levi-like_APG77239.1_Hubei_levi-like_virus_1	50.4	1.3e-126	narna-levi	92.8	0.973118
Supergroup011	Known (defined by ICTV)	Narna-Levi	Supergroup011--narna-levi_rhizosphere_ORF38_SRR6336452_k141_2615_flag1_multi6_len2687	1	narna-levi-like_AIF33766.2_Heterobasidion_mitovirus_1	32	9.1e-57	narna-levi	168.2	0.983871
Supergroup011	Known (defined by ICTV)	Narna-Levi	Supergroup011--narna-levi_rhizosphere_ORF38_SRR6336455_k141_297_flag1_multi6_len1470	1	narna-levi-like_YP_009552077.1_Rhizophagus_irregularis_mitovirus_1	75.6	4.5e-136	narna-levi	92.5	0.634409
Supergroup011	Known (defined by ICTV)	Narna-Levi	Supergroup011--narna-levi_rhizosphere_ORF38_SRR6349886_k119_1208_flag1_multi9_len2223	0.999998	narna-levi-like_APG77018.1_Beihai_levi-like_virus_25	40.2	1.6e-32	narna-levi	103.9	0.967742
Supergroup011	Known (defined by ICTV)	Narna-Levi	Supergroup011--narna-levi_rhizosphere_ORF38_SRR6349890_k119_8948_flag1_multi51_len3636	1	narna-levi-like_APG77239.1_Hubei_levi-like_virus_1	50.7	1.1e-122	narna-levi	88.2	0.973118
Supergroup011	Known (defined by ICTV)	Narna-Levi	Supergroup011--narna-levi_rhizosphere_ORF38_SRR7004668_k141_3550_flag1_multi6_len3108	1	NA	NA	NA	narna-levi	59.7	0.892473
Supergroup011	Known (defined by ICTV)	Narna-Levi	Supergroup011--narna-levi_rhizosphere_ORF38_SRR7004714_k141_6043_flag1_multi7_len1811	1	narna-levi-like_QIC52851.1_Apple_virus_C	37.8	1.2e-79	narna-levi	127.7	0.973118
Supergroup011	Known (defined by ICTV)	Narna-Levi	Supergroup011--narna-levi_rhizosphere_ORF38_SRR7142026_k141_267023_flag1_multi11_len2449	1	narna-levi-like_APG77280.1_Wenzhou_levi-like_virus_1	32.2	7.4e-44	narna-levi	93.9	0.962366
Supergroup011	Known (defined by ICTV)	Narna-Levi	Supergroup011--narna-levi_rhizosphere_ORF38_SRR7142026_k141_378614_flag1_multi31_len2539	0.999998	narna-levi-like_YP_009337311.1_Changjiang_narna-like_virus_2	32.7	2.5e-25	narna-levi	123.3	0.983871
Supergroup011	Known (defined by ICTV)	Narna-Levi	Supergroup011--narna-levi_rhizosphere_ORF38_SRR7142026_k141_46712_flag1_multi12_len3021	0.999998	narna-levi-like_APG77081.1_Beihai_narna-like_virus_7	28.3	7.3e-26	narna-levi	133.6	0.983871
Supergroup011	Known (defined by ICTV)	Narna-Levi	Supergroup011--narna-levi_rhizosphere_ORF38_SRR7142028_k141_117866_flag1_multi1117_len2778	1	narna-levi-like_ALD89116.1_Rhizoctonia_solani_mitovirus_11	37.6	3.5e-106	narna-levi	176.5	0.978495
Supergroup011	Known (defined by ICTV)	Narna-Levi	Supergroup011--narna-levi_rhizosphere_ORF38_SRR7142028_k141_422011_flag1_multi781_len1680	1	narna-levi-like_QIC52826.1_Apple_narna-like_virus_1	40.5	9.3e-75	narna-levi	122.5	0.967742
Supergroup011	Known (defined by ICTV)	Narna-Levi	Supergroup011--narna-levi_rhizosphere_ORF38_SRR7142028_k141_438152_flag1_multi31_len3064	0.999999	narna-levi-like_APG77081.1_Beihai_narna-like_virus_7	28.3	7.3e-26	narna-levi	133.6	0.983871
Supergroup011	Known (defined by ICTV)	Narna-Levi	Supergroup011--narna-levi_rhizosphere_ORF38_SRR7142036_k141_312293_flag1_multi27_len3971	1	narna-levi-like_QDA33962.1_Mitovirus_2_BEG47	46.3	5e-148	narna-levi	156.8	0.983871
Supergroup011	Known (defined by ICTV)	Narna-Levi	Supergroup011--narna-levi_rhizosphere_ORF38_SRR7142037_k141_195657_flag1_multi85_len2739	1	narna-levi-like_QGY72596.1_Plasmopara_viticola_associated_ourmia-like_virus_66	46.2	2.1e-118	narna-levi	142	0.983871
Supergroup011	Known (defined by ICTV)	Narna-Levi	Supergroup011--narna-levi_rhizosphere_ORF38_SRR7142037_k141_236424_flag1_multi400_len2782	1	narna-levi-like_ALD89116.1_Rhizoctonia_solani_mitovirus_11	37.8	2.2e-106	narna-levi	176.5	0.978495
Supergroup011	Known (defined by ICTV)	Narna-Levi	Supergroup011--narna-levi_rhizosphere_ORF38_SRR7142037_k141_278786_flag1_multi33_len2624	1	narna-levi-like_AWY10970.1_Sclerotinia_sclerotiorum_mitovirus_7-A2	36.9	6.6e-86	narna-levi	182.1	0.983871
Supergroup011	Known (defined by ICTV)	Narna-Levi	Supergroup011--narna-levi_rhizosphere_ORF38_SRR7142037_k141_42336_flag1_multi62_len2312	1	narna-levi-like_QIR30245.1_Plasmopara_viticola_associated_mitovirus_22	32.6	1.7e-56	narna-levi	180.6	0.983871
Supergroup011	Known (defined by ICTV)	Narna-Levi	Supergroup011--narna-levi_rhizosphere_ORF38_SRR7142090_k141_1648_flag1_multi65_len3968	1	narna-levi-like_add_APG77061.1_Beihai_levi-like_virus_1	34	3e-53	narna-levi	103.9	0.967742
Supergroup011	Known (defined by ICTV)	Narna-Levi	Supergroup011--narna-levi_rhizosphere_ORF38_SRR7142090_k141_190901_flag1_multi11_len1997	1	narna-levi-like_QDB74992.1_Neofusicoccum_parvum_mitovirus_1	39.6	6.7e-96	narna-levi	196.8	0.983871
Supergroup011	Known (defined by ICTV)	Narna-Levi	Supergroup011--narna-levi_rhizosphere_ORF38_SRR7142090_k141_319175_flag1_multi15_len2691	1	narna-levi-like_NP_660180.1_Ophiostoma_mitovirus_5	30.2	6.4e-61	narna-levi	171.5	0.983871
Supergroup011	Known (defined by ICTV)	Narna-Levi	Supergroup011--narna-levi_rhizosphere_ORF38_SRR7142090_k141_44916_flag1_multi37_len3216	1	narna-levi-like_YP_009333267.1_Beihai_narna-like_virus_8	25.6	2.2e-21	narna-levi	111.2	0.467742
Supergroup011	Known (defined by ICTV)	Narna-Levi	Supergroup011--narna-levi_rhizosphere_ORF38_SRR7142090_k141_62635_flag1_multi38_len2608	1	narna-levi-like_AWY10970.1_Sclerotinia_sclerotiorum_mitovirus_7-A2	36.9	6.6e-86	narna-levi	182.1	0.983871
Supergroup011	Known (defined by ICTV)	Narna-Levi	Supergroup011--narna-levi_rhizosphere_ORF38_SRR7495877_k141_377304_flag1_multi52_len3722	0.99995	narna-levi-like_APG77239.1_Hubei_levi-like_virus_1	49.5	2.5e-121	narna-levi	104	0.967742
Supergroup011	Known (defined by ICTV)	Narna-Levi	Supergroup011--narna-levi_rhizosphere_ORF38_SRR7495878_k141_144741_flag1_multi17_len3200	1	narna-levi-like_QIR30255.1_Plasmopara_viticola_associated_mitovirus_32	39.8	2.8e-100	narna-levi	162.3	0.983871
Supergroup011	Known (defined by ICTV)	Narna-Levi	Supergroup011--narna-levi_rhizosphere_ORF38_SRR7495878_k141_158489_flag1_multi43_len2759	1	narna-levi-like_YP_009272901.1_Fusarium_poae_mitovirus_4	35.9	1.8e-55	narna-levi	170.8	0.983871
Supergroup011	Known (defined by ICTV)	Narna-Levi	Supergroup011--narna-levi_rhizosphere_ORF38_SRR7495878_k141_82528_flag1_multi27_len2599	1	narna-levi-like_AWY10970.1_Sclerotinia_sclerotiorum_mitovirus_7-A2	36.9	6.6e-86	narna-levi	182.1	0.983871
Supergroup011	Known (defined by ICTV)	Narna-Levi	Supergroup011--narna-levi_rhizosphere_ORF38_SRR7495878_k141_97150_flag1_multi34_len3804	1	narna-levi-like_APG77239.1_Hubei_levi-like_virus_1	48.4	9.1e-122	narna-levi	108.5	0.967742
Supergroup011	Known (defined by ICTV)	Narna-Levi	Supergroup011--narna-levi_rhizosphere_ORF38_SRR7590084_k141_692_flag1_multi8_len2522	1	narna-levi-like_QIR30288.1_Plasmopara_viticola_associated_narnavirus_9	66.7	7.3e-260	narna-levi	56.9	0.688172
Supergroup011	Known (defined by ICTV)	Narna-Levi	Supergroup011--narna-levi_rhizosphere_ORF38_SRR8098372_k141_219754_flag1_multi12_len2692	1	narna-levi-like_add_NP_660174.1_Cryphonectria_parasitica_mitovirus_1-NB631	45.7	1.6e-68	narna-levi	163.5	0.913978
Supergroup011	Known (defined by ICTV)	Narna-Levi	Supergroup011--narna-levi_rhizosphere_ORF38_SRR8098372_k141_289330_flag1_multi191_len3971	1	narna-levi-like_APG77239.1_Hubei_levi-like_virus_1	50.9	5e-128	narna-levi	110.7	0.973118
Supergroup011	Known (defined by ICTV)	Narna-Levi	Supergroup011--narna-levi_rhizosphere_ORF38_SRR8098372_k141_385110_flag1_multi16_len1969	1	narna-levi-like_AYP71797.1_Penicillium_citrinum_ourmia-like_virus_1	39.5	6e-87	narna-levi	151.3	0.983871
Supergroup011	Known (defined by ICTV)	Narna-Levi	Supergroup011--narna-levi_rhizosphere_ORF38_SRR8098372_k141_592162_flag1_multi75_len2313	1	narna-levi-like_YP_009465717.1_Erysiphe_necator_mitovirus_3	35.1	4e-51	narna-levi	181	0.983871
Supergroup011	Known (defined by ICTV)	Narna-Levi	Supergroup011--narna-levi_rhizosphere_ORF38_SRR8098556_k141_303521_flag1_multi11_len1549	1	narna-levi-like_QGY72543.1_Plasmopara_viticola_associated_ourmia-like_virus_13	45.9	3.5e-85	narna-levi	153.8	0.983871
Supergroup011	Known (defined by ICTV)	Narna-Levi	Supergroup011--narna-levi_rhizosphere_ORF38_SRR8098556_k141_407889_flag1_multi141_len2146	1	narna-levi-like_QGY72599.1_Plasmopara_viticola_associated_ourmia-like_virus_69	58.8	1.9e-149	narna-levi	146.9	0.983871
Supergroup011	Known (defined by ICTV)	Narna-Levi	Supergroup011--narna-levi_rhizosphere_ORF38_SRR8098556_k141_497596_flag1_multi25_len2412	1	narna-levi-like_YP_003104770.1_Cassava_virus_C	30.4	2.4e-29	narna-levi	145.9	0.973118
Supergroup011	Known (defined by ICTV)	Narna-Levi	Supergroup011--narna-levi_rhizosphere_ORF38_SRR8098556_k141_586653_flag1_multi438_len2069	1	narna-levi-like_QGY72574.1_Plasmopara_viticola_associated_ourmia-like_virus_44	62.3	5.9e-143	narna-levi	153.3	0.983871
Supergroup011	Known (defined by ICTV)	Narna-Levi	Supergroup011--narna-levi_rhizosphere_ORF38_SRR8098556_k141_633932_flag1_multi25_len2534	1	narna-levi-like_QIC52826.1_Apple_narna-like_virus_1	28.9	4.5e-34	narna-levi	139.4	0.446237
Supergroup011	Known (defined by ICTV)	Narna-Levi	Supergroup011--narna-levi_rhizosphere_ORF38_SRR8100032_k141_141961_flag1_multi14_len2451	1	narna-levi-like_AWY10986.1_Sclerotinia_sclerotiorum_mitovirus_28	35.3	3.9e-36	narna-levi	165.3	0.978495
Supergroup011	Known (defined by ICTV)	Narna-Levi	Supergroup011--narna-levi_rhizosphere_ORF38_SRR8100032_k141_154437_flag1_multi25_len2792	1	narna-levi-like_AGT55877.1_Ophiostoma_mitovirus_7	31.2	1.9e-46	narna-levi	99.7	0.854839
Supergroup011	Known (defined by ICTV)	Narna-Levi	Supergroup011--narna-levi_rhizosphere_ORF38_SRR8100032_k141_25386_flag1_multi1789_len3463	1	narna-levi-like_QDW65424.1_Rhizoctonia_solani_mitovirus_34	88.1	1.2e-246	narna-levi	174	0.978495
Supergroup011	Known (defined by ICTV)	Narna-Levi	Supergroup011--narna-levi_rhizosphere_ORF38_SRR8100033_k141_128873_flag1_multi7_len1652	1	narna-levi-like_AOX47577.1_Ceratobasidium_mitovirus_A	33.1	1.6e-33	narna-levi	161	0.983871
Supergroup011	Known (defined by ICTV)	Narna-Levi	Supergroup011--narna-levi_rhizosphere_ORF38_SRR8100033_k141_131399_flag1_multi20_len4128	1	narna-levi-like_HX_add_URG16531.1_Leviviridae_sp.	44.2	6.5e-85	narna-levi	104.5	0.967742
Supergroup011	Known (defined by ICTV)	Narna-Levi	Supergroup011--narna-levi_rhizosphere_ORF38_SRR8436111_k141_17770_flag1_multi7_len1779	1	narna-levi-like_YP_009333255.1_Beihai_narna-like_virus_12	25.5	4.1e-23	narna-levi	82.4	0.908602
Supergroup011	Known (defined by ICTV)	Narna-Levi	Supergroup011--narna-levi_rhizosphere_ORF38_SRR8436111_k141_446_flag1_multi6_len1792	1	narna-levi-like_QIC52826.1_Apple_narna-like_virus_1	42.2	1.1e-93	narna-levi	128.1	0.978495
Supergroup011	Known (defined by ICTV)	Narna-Levi	Supergroup011--narna-levi_rhizosphere_ORF38_SRR8532589_k141_136103_flag1_multi332_len2642	1	narna-levi-like_AWY10970.1_Sclerotinia_sclerotiorum_mitovirus_7-A2	36.9	6.6e-86	narna-levi	182.1	0.983871
Supergroup011	Known (defined by ICTV)	Narna-Levi	Supergroup011--narna-levi_rhizosphere_ORF38_SRR8532589_k141_221615_flag1_multi19_len2563	1	narna-levi-like_YP_009336851.1_Hubei_narna-like_virus_11	29.3	1.2e-19	narna-levi	125.7	0.430108
Supergroup011	Known (defined by ICTV)	Narna-Levi	Supergroup011--narna-levi_rhizosphere_ORF38_SRR8532589_k141_415494_flag1_multi11_len2361	1	narna-levi-like_YP_009182162.1_Grapevine_associated_narnavirus-1	35.1	1.6e-81	narna-levi	178.6	0.983871
Supergroup011	Known (defined by ICTV)	Narna-Levi	Supergroup011--narna-levi_rhizosphere_ORF38_SRR8532589_k141_540909_flag1_multi12_len3664	1	narna-levi-like_add_WGML132164_Ourmiavirus_Hubei_narna-like_virus_8_mito_coding_600aa	33.1	1.4e-42	narna-levi	94.1	0.435484
Supergroup011	Known (defined by ICTV)	Narna-Levi	Supergroup011--narna-levi_rhizosphere_ORF38_SRR8532589_k141_75538_flag1_multi59_len3013	1	narna-levi-like_QDA33962.1_Mitovirus_2_BEG47	31.9	1e-71	narna-levi	167.4	0.983871
Supergroup011	Known (defined by ICTV)	Narna-Levi	Supergroup011--narna-levi_rhizosphere_ORF38_SRR8549995_k141_11770_flag1_multi16_len2619	1	narna-levi-like_QGY72562.1_Plasmopara_viticola_associated_ourmia-like_virus_32	45.4	6.6e-109	narna-levi	155.7	0.983871
Supergroup011	Known (defined by ICTV)	Narna-Levi	Supergroup011--narna-levi_rhizosphere_ORF38_SRR8549995_k141_17675_flag1_multi34_len2842	1	narna-levi-like_QBC65281.1_Rhizopus_microsporus_23S_narnavirus	28.1	8.6e-53	narna-levi	107.1	0.983871
Supergroup011	Known (defined by ICTV)	Narna-Levi	Supergroup011--narna-levi_rhizosphere_ORF39_ERR566374_k119_22558_flag1_multi42_len1710	1	narna-levi-like_APG77271.1_Wenling_levi-like_virus_4	48	8e-111	narna-levi	115.9	0.973118
Supergroup011	Known (defined by ICTV)	Narna-Levi	Supergroup011--narna-levi_rhizosphere_ORF39_ERR566380_k99_554_flag1_multi106_len1730	1	narna-levi-like_APG77028.1_Beihai_levi-like_virus_11	50.4	4e-55	narna-levi	92.8	0.946237
Supergroup011	Known (defined by ICTV)	Narna-Levi	Supergroup011--narna-levi_rhizosphere_ORF39_SRR10617568_k99_1318_flag1_multi12_len1970	1	narna-levi-like_add_YP_007002852.1_Caulobacter_phage_phiCb5	43.6	2.4e-94	narna-levi	110.2	0.962366
Supergroup011	Known (defined by ICTV)	Narna-Levi	Supergroup011--narna-levi_rhizosphere_ORF39_SRR10617568_k99_205_flag1_multi4_len1480	1	narna-levi-like_YP_009208148.1_Escherichia_virus_FI	38.6	2.2e-45	narna-levi	108.1	0.962366
Supergroup011	Known (defined by ICTV)	Narna-Levi	Supergroup011--narna-levi_rhizosphere_ORF39_SRR3624127_k141_102820_flag1_multi8_len1484	1	narna-levi-like_YP_009337307.1_Wenzhou_narna-like_virus_5	46.6	2.7e-90	narna-levi	116.7	0.693548
Supergroup011	Known (defined by ICTV)	Narna-Levi	Supergroup011--narna-levi_rhizosphere_ORF39_SRR3624127_k141_18078_flag1_multi33_len3949	0.999989	narna-levi-like_YP_009553587.1_Gigaspora_margarita_mitovirus_2	28.1	6.5e-37	narna-levi	147.5	0.978495
Supergroup011	Known (defined by ICTV)	Narna-Levi	Supergroup011--narna-levi_rhizosphere_ORF39_SRR3624155_k141_118708_flag1_multi21_len3950	0.99999	narna-levi-like_YP_009553587.1_Gigaspora_margarita_mitovirus_2	28.1	6.5e-37	narna-levi	147.5	0.978495
Supergroup011	Known (defined by ICTV)	Narna-Levi	Supergroup011--narna-levi_rhizosphere_ORF39_SRR3624156_k141_32247_flag1_multi17_len3941	0.99999	narna-levi-like_YP_009553587.1_Gigaspora_margarita_mitovirus_2	28.1	6.5e-37	narna-levi	147.5	0.978495
Supergroup011	Known (defined by ICTV)	Narna-Levi	Supergroup011--narna-levi_rhizosphere_ORF39_SRR3624156_k141_34231_flag1_multi64_len2052	0.999989	narna-levi-like_APG77239.1_Hubei_levi-like_virus_1	53	9e-134	narna-levi	99.9	0.967742
Supergroup011	Known (defined by ICTV)	Narna-Levi	Supergroup011--narna-levi_rhizosphere_ORF39_SRR3624156_k141_73231_flag1_multi11_len3783	0.999987	narna-levi-like_add_YP_007002852.1_Caulobacter_phage_phiCb5	38	8.5e-87	narna-levi	109.8	0.94086
Supergroup011	Known (defined by ICTV)	Narna-Levi	Supergroup011--narna-levi_rhizosphere_ORF39_SRR3624156_k141_87981_flag1_multi11_len1903	0.999999	narna-levi-like_APG77239.1_Hubei_levi-like_virus_1	42	4.8e-67	narna-levi	93.7	0.930108
Supergroup011	Known (defined by ICTV)	Narna-Levi	Supergroup011--narna-levi_rhizosphere_ORF39_SRR3624157_k141_53314_flag1_multi4_len1741	1	narna-levi-like_QIJ70072.1_Wyatt_narna-like_virus	33	1.3e-21	narna-levi	107.4	0.978495
Supergroup011	Known (defined by ICTV)	Narna-Levi	Supergroup011--narna-levi_rhizosphere_ORF39_SRR3624157_k141_97450_flag1_multi13_len2413	1	narna-levi-like_DAC76945.1_Entomophthora_muscae_mitovirus_6	30.7	1.9e-58	narna-levi	177.5	0.983871
Supergroup011	Known (defined by ICTV)	Narna-Levi	Supergroup011--narna-levi_rhizosphere_ORF39_SRR3624159_k141_70530_flag1_multi7_len1472	1	narna-levi-like_YP_009552002.1_Blechomonas_maslovi_narnavirus_1	35.7	1.4e-56	narna-levi	93.9	0.935484
Supergroup011	Known (defined by ICTV)	Narna-Levi	Supergroup011--narna-levi_rhizosphere_ORF39_SRR3624159_k141_75270_flag1_multi8_len1593	0.999978	narna-levi-like_QGY72550.1_Plasmopara_viticola_associated_ourmia-like_virus_20	50	7.8e-45	narna-levi	88.7	0.462366
Supergroup011	Known (defined by ICTV)	Narna-Levi	Supergroup011--narna-levi_rhizosphere_ORF39_SRR5413243_k141_19076_flag1_multi5_len1660	1	narna-levi-like_YP_009333144.1_Beihai_narna-like_virus_3	35.3	2.8e-43	narna-levi	132.6	0.983871
Supergroup011	Known (defined by ICTV)	Narna-Levi	Supergroup011--narna-levi_rhizosphere_ORF39_SRR5413243_k141_4124_flag1_multi18_len3885	0.999999	narna-levi-like_APG77239.1_Hubei_levi-like_virus_1	54	1.7e-139	narna-levi	100.8	0.973118
Supergroup011	Known (defined by ICTV)	Narna-Levi	Supergroup011--narna-levi_rhizosphere_ORF39_SRR5413243_k141_41728_flag1_multi6_len2523	0.999998	narna-levi-like_APG77239.1_Hubei_levi-like_virus_1	56.6	4.1e-94	narna-levi	60.2	0.693548
Supergroup011	Known (defined by ICTV)	Narna-Levi	Supergroup011--narna-levi_rhizosphere_ORF39_SRR5413243_k141_50549_flag1_multi27_len3870	1	narna-levi-like_APG77239.1_Hubei_levi-like_virus_1	50.6	7e-132	narna-levi	100.7	0.967742
Supergroup011	Known (defined by ICTV)	Narna-Levi	Supergroup011--narna-levi_rhizosphere_ORF39_SRR5413246_k141_117714_flag1_multi5_len1551	1	narna-levi-like_add_APG77061.1_Beihai_levi-like_virus_1	60	2.6e-132	narna-levi	111.1	0.967742
Supergroup011	Known (defined by ICTV)	Narna-Levi	Supergroup011--narna-levi_rhizosphere_ORF39_SRR5413246_k141_153705_flag1_multi5_len1918	1	narna-levi-like_YP_009336851.1_Hubei_narna-like_virus_11	30	4.5e-35	narna-levi	111.3	0.973118
Supergroup011	Known (defined by ICTV)	Narna-Levi	Supergroup011--narna-levi_rhizosphere_ORF39_SRR5413246_k141_202967_flag1_multi9_len1880	1	narna-levi-like_YP_009553175.1_Gigaspora_margarita_mitovirus_1	34.4	4.8e-65	narna-levi	159	0.983871
Supergroup011	Known (defined by ICTV)	Narna-Levi	Supergroup011--narna-levi_rhizosphere_ORF39_SRR5413246_k141_209004_flag1_multi880_len3047	1	narna-levi-like_DAC76943.1_Entomophthora_muscae_mitovirus_4	33.9	3.7e-70	narna-levi	182.1	0.983871
Supergroup011	Known (defined by ICTV)	Narna-Levi	Supergroup011--narna-levi_rhizosphere_ORF39_SRR5413246_k141_241191_flag1_multi68_len3741	1	narna-levi-like_APG77277.1_Wenzhou_levi-like_virus_2	41.2	3.1e-94	narna-levi	98.7	0.973118
Supergroup011	Known (defined by ICTV)	Narna-Levi	Supergroup011--narna-levi_rhizosphere_ORF39_SRR5413302_k141_298993_flag1_multi8_len2745	1	narna-levi-like_APG77234.1_Hubei_levi-like_virus_8	43	1.3e-93	narna-levi	123.8	0.967742
Supergroup011	Known (defined by ICTV)	Narna-Levi	Supergroup011--narna-levi_rhizosphere_ORF39_SRR5413302_k141_83679_flag1_multi20_len3369	1	narna-levi-like_HX_add_UHM27615.1_Fushun_levivirus_1	46.9	9.6e-95	narna-levi	112.4	0.967742
Supergroup011	Known (defined by ICTV)	Narna-Levi	Supergroup011--narna-levi_rhizosphere_ORF39_SRR5413683_k141_38787_flag1_multi10_len2272	1	narna-levi-like_QIR30303.1_Plasmopara_viticola_associated_narnavirus_24	84.9	3.9e-240	narna-levi	81.5	0.715054
Supergroup011	Known (defined by ICTV)	Narna-Levi	Supergroup011--narna-levi_rhizosphere_ORF39_SRR5413693_k141_224009_flag1_multi17_len2248	1	narna-levi-like_QIR30321.1_Plasmopara_viticola_associated_narnavirus_42	26.7	1.2e-29	narna-levi	79.7	0.704301
Supergroup011	Known (defined by ICTV)	Narna-Levi	Supergroup011--narna-levi_rhizosphere_ORF39_SRR5413693_k141_292816_flag1_multi25_len3796	1	narna-levi-like_APG77239.1_Hubei_levi-like_virus_1	50.8	6.5e-130	narna-levi	99.4	0.967742
Supergroup011	Known (defined by ICTV)	Narna-Levi	Supergroup011--narna-levi_rhizosphere_ORF39_SRR5413693_k141_325834_flag1_multi22_len2298	1	narna-levi-like_QIR30303.1_Plasmopara_viticola_associated_narnavirus_24	85.1	3.4e-242	narna-levi	81.5	0.715054
Supergroup011	Known (defined by ICTV)	Narna-Levi	Supergroup011--narna-levi_rhizosphere_ORF39_SRR5413693_k141_345977_flag1_multi10_len1678	0.999991	narna-levi-like_QIC52826.1_Apple_narna-like_virus_1	42.4	4.8e-63	narna-levi	105.6	0.758065
Supergroup011	Known (defined by ICTV)	Narna-Levi	Supergroup011--narna-levi_rhizosphere_ORF39_SRR5413693_k141_380758_flag1_multi8_len2257	1	narna-levi-like_APG77283.1_Wenzhou_narna-like_virus_1	34.8	2.1e-40	narna-levi	134.3	0.983871
Supergroup011	Known (defined by ICTV)	Narna-Levi	Supergroup011--narna-levi_rhizosphere_ORF39_SRR5413693_k141_396281_flag1_multi335_len2791	1	narna-levi-like_ALD89116.1_Rhizoctonia_solani_mitovirus_11	37.8	1.9e-106	narna-levi	176.5	0.978495
Supergroup011	Known (defined by ICTV)	Narna-Levi	Supergroup011--narna-levi_rhizosphere_ORF39_SRR5413693_k141_77798_flag1_multi7_len2153	1	narna-levi-like_QIC52826.1_Apple_narna-like_virus_1	27.3	4.6e-23	narna-levi	123.4	0.983871
Supergroup011	Known (defined by ICTV)	Narna-Levi	Supergroup011--narna-levi_rhizosphere_ORF39_SRR5413709_k141_219419_flag1_multi13_len4402	1	narna-levi-like_APG77239.1_Hubei_levi-like_virus_1	34.7	3e-73	narna-levi	100.8	0.973118
Supergroup011	Known (defined by ICTV)	Narna-Levi	Supergroup011--narna-levi_rhizosphere_ORF39_SRR5413709_k141_232461_flag1_multi5_len1862	1	narna-levi-like_QDB74992.1_Neofusicoccum_parvum_mitovirus_1	66	3.9e-179	narna-levi	197	0.983871
Supergroup011	Known (defined by ICTV)	Narna-Levi	Supergroup011--narna-levi_rhizosphere_ORF39_SRR5413709_k141_259439_flag1_multi466_len3272	1	narna-levi-like_YP_009553175.1_Gigaspora_margarita_mitovirus_1	37.9	1.1e-97	narna-levi	182	0.983871
Supergroup011	Known (defined by ICTV)	Narna-Levi	Supergroup011--narna-levi_rhizosphere_ORF39_SRR5413709_k141_9846_flag1_multi26_len2862	1	narna-levi-like_YP_009333144.1_Beihai_narna-like_virus_3	33.6	5e-54	narna-levi	144.1	0.983871
Supergroup011	Known (defined by ICTV)	Narna-Levi	Supergroup011--narna-levi_rhizosphere_ORF39_SRR6324915_k119_1400_flag1_multi138_len4265	0.999988	narna-levi-like_APG77252.1_Wenling_levi-like_virus_2	32.6	9.7e-36	narna-levi	112	0.962366
Supergroup011	Known (defined by ICTV)	Narna-Levi	Supergroup011--narna-levi_rhizosphere_ORF39_SRR6324947_k119_2690_flag1_multi65_len4163	1	narna-levi-like_APG77239.1_Hubei_levi-like_virus_1	39.3	2.4e-78	narna-levi	108.4	0.973118
Supergroup011	Known (defined by ICTV)	Narna-Levi	Supergroup011--narna-levi_rhizosphere_ORF39_SRR6332217_k141_16332_flag1_multi4_len2388	0.999999	narna-levi-like_APG77220.1_Hubei_levi-like_virus_12	41.4	5.1e-63	narna-levi	117.3	0.967742
Supergroup011	Known (defined by ICTV)	Narna-Levi	Supergroup011--narna-levi_rhizosphere_ORF39_SRR6349887_k119_12980_flag1_multi53_len2868	1	narna-levi-like_NP_660176.1_Ophiostoma_mitovirus_3a	33.8	6.9e-41	narna-levi	172.5	0.978495
Supergroup011	Known (defined by ICTV)	Narna-Levi	Supergroup011--narna-levi_rhizosphere_ORF39_SRR6349889_k119_9893_flag1_multi42_len3788	0.999998	narna-levi-like_APG77067.1_Beihai_levi-like_virus_18	39.1	6.4e-63	narna-levi	103	0.956989
Supergroup011	Known (defined by ICTV)	Narna-Levi	Supergroup011--narna-levi_rhizosphere_ORF39_SRR7004606_k141_9773_flag1_multi9_len4568	1	narna-levi-like_YP_009337307.1_Wenzhou_narna-like_virus_5	37.2	1.6e-107	narna-levi	110.2	0.983871
Supergroup011	Known (defined by ICTV)	Narna-Levi	Supergroup011--narna-levi_rhizosphere_ORF39_SRR7004667_k141_13989_flag1_multi5_len2198	1	narna-levi-like_YP_009126873.1_Fusarium_coeruleum_mitovirus_1	36.9	6.7e-35	narna-levi	85.7	0.591398
Supergroup011	Known (defined by ICTV)	Narna-Levi	Supergroup011--narna-levi_rhizosphere_ORF39_SRR7004714_k141_13176_flag1_multi9_len4580	1	narna-levi-like_YP_009337307.1_Wenzhou_narna-like_virus_5	37.2	1.3e-107	narna-levi	109.7	0.983871
Supergroup011	Known (defined by ICTV)	Narna-Levi	Supergroup011--narna-levi_rhizosphere_ORF39_SRR7142026_k141_108590_flag1_multi11_len2665	1	narna-levi-like_YP_009344979.1_Wuhan_spider_virus_7	32.8	2e-54	narna-levi	143.7	0.978495
Supergroup011	Known (defined by ICTV)	Narna-Levi	Supergroup011--narna-levi_rhizosphere_ORF39_SRR7142026_k141_369910_flag1_multi18_len2848	1	narna-levi-like_QIC52827.1_Apple_narna-like_virus_2	25.5	9.7e-26	narna-levi	123.1	0.983871
Supergroup011	Known (defined by ICTV)	Narna-Levi	Supergroup011--narna-levi_rhizosphere_ORF39_SRR7142026_k141_399639_flag1_multi41_len2205	1	narna-levi-like_ASM94089.1_Barns_Ness_dog_whelk_narna-like_virus_1	28.5	5.9e-40	narna-levi	119.5	0.983871
Supergroup011	Known (defined by ICTV)	Narna-Levi	Supergroup011--narna-levi_rhizosphere_ORF39_SRR7142027_k141_11001_flag1_multi35_len4022	1	narna-levi-like_APG77231.1_Hubei_levi-like_virus_7	63	6.5e-165	narna-levi	117.8	0.956989
Supergroup011	Known (defined by ICTV)	Narna-Levi	Supergroup011--narna-levi_rhizosphere_ORF39_SRR7142028_k141_318927_flag1_multi319_len4246	1	narna-levi-like_QIC52851.1_Apple_virus_C	37.4	3.6e-80	narna-levi	113.9	0.983871
Supergroup011	Known (defined by ICTV)	Narna-Levi	Supergroup011--narna-levi_rhizosphere_ORF39_SRR7142036_k141_357517_flag1_multi23_len1829	1	narna-levi-like_QIC52851.1_Apple_virus_C	37	3.7e-81	narna-levi	114.3	0.983871
Supergroup011	Known (defined by ICTV)	Narna-Levi	Supergroup011--narna-levi_rhizosphere_ORF39_SRR7142036_k141_426201_flag1_multi48_len2460	0.999999	narna-levi-like_AEP83726.1_Tuber_excavatum_mitovirus	30.7	1.4e-25	narna-levi	137.2	0.951613
Supergroup011	Known (defined by ICTV)	Narna-Levi	Supergroup011--narna-levi_rhizosphere_ORF39_SRR7142036_k141_450593_flag1_multi37_len3790	0.999989	narna-levi-like_APG77280.1_Wenzhou_levi-like_virus_1	29	1.4e-37	narna-levi	92.3	0.962366
Supergroup011	Known (defined by ICTV)	Narna-Levi	Supergroup011--narna-levi_rhizosphere_ORF39_SRR7142036_k141_477116_flag1_multi15_len2792	1	narna-levi-like_DAC76941.1_Entomophthora_muscae_mitovirus_2	35.4	4.1e-79	narna-levi	174.9	0.983871
Supergroup011	Known (defined by ICTV)	Narna-Levi	Supergroup011--narna-levi_rhizosphere_ORF39_SRR7142036_k141_569554_flag1_multi24_len3528	1	narna-levi-like_APG77021.1_Beihai_levi-like_virus_22	48.6	2.5e-106	narna-levi	117.8	0.951613
Supergroup011	Known (defined by ICTV)	Narna-Levi	Supergroup011--narna-levi_rhizosphere_ORF39_SRR7142037_k141_105433_flag1_multi4_len1952	1	narna-levi-like_BAD72871.1_Helicobasidium_mompa_mitovirus_1-18	29.9	2.5e-31	narna-levi	158.4	0.983871
Supergroup011	Known (defined by ICTV)	Narna-Levi	Supergroup011--narna-levi_rhizosphere_ORF39_SRR7142037_k141_136230_flag1_multi57_len2408	1	narna-levi-like_QGY72586.1_Plasmopara_viticola_associated_ourmia-like_virus_56	44.3	6.4e-106	narna-levi	144.3	0.978495
Supergroup011	Known (defined by ICTV)	Narna-Levi	Supergroup011--narna-levi_rhizosphere_ORF39_SRR7142037_k141_238982_flag1_multi59_len2190	0.999996	narna-levi-like_YP_009333255.1_Beihai_narna-like_virus_12	28.9	2.2e-34	narna-levi	149.1	0.983871
Supergroup011	Known (defined by ICTV)	Narna-Levi	Supergroup011--narna-levi_rhizosphere_ORF39_SRR7142038_k141_4049_flag1_multi102_len2163	1	narna-levi-like_QGZ98426.1_Erysiphe_necator_associated_ourmia-like_virus_6	53.3	1.4e-138	narna-levi	163.1	0.983871
Supergroup011	Known (defined by ICTV)	Narna-Levi	Supergroup011--narna-levi_rhizosphere_ORF39_SRR7142089_k141_10212_flag1_multi41_len3554	1	narna-levi-like_YP_009551960.1_Gigaspora_margarita_mitovirus_3	30.6	9.9e-55	narna-levi	155.2	0.978495
Supergroup011	Known (defined by ICTV)	Narna-Levi	Supergroup011--narna-levi_rhizosphere_ORF39_SRR7142089_k141_18142_flag1_multi35_len2949	1	narna-levi-like_YP_009333179.1_Beihai_barnacle_virus_10	40.2	9.1e-139	narna-levi	83.1	0.709677
Supergroup011	Known (defined by ICTV)	Narna-Levi	Supergroup011--narna-levi_rhizosphere_ORF39_SRR7142090_k141_257822_flag1_multi53_len2806	1	narna-levi-like_QIC52826.1_Apple_narna-like_virus_1	37.8	3.5e-87	narna-levi	137	0.973118
Supergroup011	Known (defined by ICTV)	Narna-Levi	Supergroup011--narna-levi_rhizosphere_ORF39_SRR7142090_k141_469817_flag1_multi17_len2741	0.999994	narna-levi-like_YP_009333267.1_Beihai_narna-like_virus_8	24	1e-31	narna-levi	139.5	0.978495
Supergroup011	Known (defined by ICTV)	Narna-Levi	Supergroup011--narna-levi_rhizosphere_ORF39_SRR7142090_k141_81704_flag1_multi48_len3905	1	narna-levi-like_APG77234.1_Hubei_levi-like_virus_8	36.2	1.4e-62	narna-levi	120	0.973118
Supergroup011	Known (defined by ICTV)	Narna-Levi	Supergroup011--narna-levi_rhizosphere_ORF39_SRR7495877_k141_369726_flag1_multi19_len2199	1	narna-levi-like_APG77239.1_Hubei_levi-like_virus_1	53.6	4e-133	narna-levi	112.4	0.967742
Supergroup011	Known (defined by ICTV)	Narna-Levi	Supergroup011--narna-levi_rhizosphere_ORF39_SRR7495877_k141_470049_flag1_multi110_len3822	0.999922	narna-levi-like_APG77280.1_Wenzhou_levi-like_virus_1	28.8	3.2e-37	narna-levi	92	0.962366
Supergroup011	Known (defined by ICTV)	Narna-Levi	Supergroup011--narna-levi_rhizosphere_ORF39_SRR7495877_k141_47933_flag1_multi10_len2789	1	narna-levi-like_YP_009552787.1_Rhizophagus_sp._RF1_mitovirus	42.3	2.6e-105	narna-levi	169.1	0.983871
Supergroup011	Known (defined by ICTV)	Narna-Levi	Supergroup011--narna-levi_rhizosphere_ORF39_SRR7495877_k141_545322_flag1_multi24_len2680	1	narna-levi-like_QGY72596.1_Plasmopara_viticola_associated_ourmia-like_virus_66	47.5	1.3e-116	narna-levi	151.1	0.983871
Supergroup011	Known (defined by ICTV)	Narna-Levi	Supergroup011--narna-levi_rhizosphere_ORF39_SRR7495877_k141_95699_flag1_multi2755_len2549	1	narna-levi-like_QGZ98426.1_Erysiphe_necator_associated_ourmia-like_virus_6	49.4	7.6e-121	narna-levi	154.9	0.983871
Supergroup011	Known (defined by ICTV)	Narna-Levi	Supergroup011--narna-levi_rhizosphere_ORF39_SRR7495878_k141_180735_flag1_multi51_len3750	0.99995	narna-levi-like_APG77239.1_Hubei_levi-like_virus_1	49.5	2.5e-121	narna-levi	104	0.967742
Supergroup011	Known (defined by ICTV)	Narna-Levi	Supergroup011--narna-levi_rhizosphere_ORF39_SRR7495878_k141_198025_flag1_multi49_len2208	1	narna-levi-like_ASM94089.1_Barns_Ness_dog_whelk_narna-like_virus_1	28.5	5.9e-40	narna-levi	119.5	0.983871
Supergroup011	Known (defined by ICTV)	Narna-Levi	Supergroup011--narna-levi_rhizosphere_ORF39_SRR7495878_k141_229187_flag1_multi66_len2372	1	narna-levi-like_QIR30321.1_Plasmopara_viticola_associated_narnavirus_42	62.1	5.1e-213	narna-levi	97.1	0.983871
Supergroup011	Known (defined by ICTV)	Narna-Levi	Supergroup011--narna-levi_rhizosphere_ORF39_SRR7495878_k141_229194_flag1_multi71_len3804	0.999922	narna-levi-like_APG77280.1_Wenzhou_levi-like_virus_1	28.8	3.2e-37	narna-levi	92	0.962366
Supergroup011	Known (defined by ICTV)	Narna-Levi	Supergroup011--narna-levi_rhizosphere_ORF39_SRR7495878_k141_36225_flag1_multi6_len1892	1	narna-levi-like_AEP83726.1_Tuber_excavatum_mitovirus	30.7	1.1e-25	narna-levi	137.2	0.951613
Supergroup011	Known (defined by ICTV)	Narna-Levi	Supergroup011--narna-levi_rhizosphere_ORF39_SRR7495878_k141_76287_flag1_multi9_len1842	0.999981	narna-levi-like_APG77280.1_Wenzhou_levi-like_virus_1	33	1.4e-40	narna-levi	94.4	0.967742
Supergroup011	Known (defined by ICTV)	Narna-Levi	Supergroup011--narna-levi_rhizosphere_ORF39_SRR7590083_k141_677_flag1_multi7_len2305	1	narna-levi-like_QBN22186.1_Beta_vulgaris_mitovirus_1	41.1	5.9e-122	narna-levi	148.9	0.983871
Supergroup011	Known (defined by ICTV)	Narna-Levi	Supergroup011--narna-levi_rhizosphere_ORF39_SRR8098372_k141_304696_flag1_multi3_len1680	1	narna-levi-like_YP_009337311.1_Changjiang_narna-like_virus_2	29.3	5.7e-28	narna-levi	129.1	0.983871
Supergroup011	Known (defined by ICTV)	Narna-Levi	Supergroup011--narna-levi_rhizosphere_ORF39_SRR8098372_k141_366135_flag1_multi173_len4207	1	narna-levi-like_QIC52851.1_Apple_virus_C	37.4	2.3e-80	narna-levi	113.9	0.983871
Supergroup011	Known (defined by ICTV)	Narna-Levi	Supergroup011--narna-levi_rhizosphere_ORF39_SRR8098372_k141_471312_flag1_multi64_len2807	1	narna-levi-like_QIC52826.1_Apple_narna-like_virus_1	37.8	3.5e-87	narna-levi	137	0.973118
Supergroup011	Known (defined by ICTV)	Narna-Levi	Supergroup011--narna-levi_rhizosphere_ORF39_SRR8098372_k141_531876_flag1_multi21_len3131	1	narna-levi-like_ALD89127.1_Rhizoctonia_solani_mitovirus_8	71.7	2.5e-189	narna-levi	157.8	0.983871
Supergroup011	Known (defined by ICTV)	Narna-Levi	Supergroup011--narna-levi_rhizosphere_ORF39_SRR8098556_k141_495503_flag1_multi80_len3779	0.999922	narna-levi-like_APG77280.1_Wenzhou_levi-like_virus_1	28.8	3.2e-37	narna-levi	92	0.962366
Supergroup011	Known (defined by ICTV)	Narna-Levi	Supergroup011--narna-levi_rhizosphere_ORF39_SRR8100033_k141_117827_flag1_multi39_len3786	0.999935	narna-levi-like_APG77280.1_Wenzhou_levi-like_virus_1	29	9.3e-38	narna-levi	92	0.962366
Supergroup011	Known (defined by ICTV)	Narna-Levi	Supergroup011--narna-levi_rhizosphere_ORF39_SRR8100033_k141_121858_flag1_multi8_len1675	1	narna-levi-like_YP_009336802.1_Hubei_narna-like_virus_9	25.3	1.3e-15	narna-levi	50.5	0.456989
Supergroup011	Known (defined by ICTV)	Narna-Levi	Supergroup011--narna-levi_rhizosphere_ORF39_SRR8100033_k141_166390_flag1_multi6_len2507	1	narna-levi-like_QGZ98426.1_Erysiphe_necator_associated_ourmia-like_virus_6	48.3	1.2e-59	narna-levi	97.5	0.612903
Supergroup011	Known (defined by ICTV)	Narna-Levi	Supergroup011--narna-levi_rhizosphere_ORF39_SRR8100033_k141_92463_flag1_multi10_len3802	1	narna-levi-like_YP_009208148.1_Escherichia_virus_FI	32.5	4.2e-22	narna-levi	98.5	0.973118
Supergroup011	Known (defined by ICTV)	Narna-Levi	Supergroup011--narna-levi_rhizosphere_ORF39_SRR8436111_k141_7874_flag1_multi6_len2387	1	narna-levi-like_QIC52826.1_Apple_narna-like_virus_1	35.5	4.4e-77	narna-levi	133.4	0.983871
Supergroup011	Known (defined by ICTV)	Narna-Levi	Supergroup011--narna-levi_rhizosphere_ORF39_SRR8532589_k141_212100_flag1_multi27_len2493	1	narna-levi-like_QIC52826.1_Apple_narna-like_virus_1	29.2	2.4e-34	narna-levi	139.4	0.446237
Supergroup011	Known (defined by ICTV)	Narna-Levi	Supergroup011--narna-levi_rhizosphere_ORF39_SRR8532589_k141_413951_flag1_multi82_len2208	1	narna-levi-like_ASM94089.1_Barns_Ness_dog_whelk_narna-like_virus_1	28.5	8.9e-40	narna-levi	119.7	0.983871
Supergroup011	Known (defined by ICTV)	Narna-Levi	Supergroup011--narna-levi_rhizosphere_ORF39_SRR8532589_k141_439905_flag1_multi17_len2251	1	narna-levi-like_QIR30286.1_Plasmopara_viticola_associated_narnavirus_7	29.3	4e-45	narna-levi	43	0.682796
Supergroup011	Known (defined by ICTV)	Narna-Levi	Supergroup011--narna-levi_rhizosphere_ORF39_SRR8532589_k141_757076_flag1_multi1571_len3275	1	narna-levi-like_ALD89125.1_Rhizoctonia_solani_mitovirus_6	57.7	1.6e-76	narna-levi	181.5	0.983871
Supergroup011	Known (defined by ICTV)	Narna-Levi	Supergroup011--narna-levi_rhizosphere_ORF39_SRR8549879_k141_16379_flag1_multi6_len2305	1	narna-levi-like_ASM94097.1_Barns_Ness_serrated_wrack_narna-like_virus_1	40.9	8.5e-97	narna-levi	133	0.983871
Supergroup011	Known (defined by ICTV)	Narna-Levi	Supergroup011--narna-levi_rhizosphere_ORF39_SRR8549889_k141_23464_flag1_multi29_len2280	0.999992	narna-levi-like_QGZ00443.1_Narnavirus_sp.	26.3	7.9e-23	narna-levi	76.4	0.688172
Supergroup011	Known (defined by ICTV)	Narna-Levi	Supergroup011--narna-levi_rhizosphere_ORF39_SRR8549889_k141_24658_flag1_multi73_len2663	1	narna-levi-like_QIC52830.1_Apple_ourmia-like_virus_3	50.3	9.3e-127	narna-levi	157.2	0.983871
Supergroup011	Known (defined by ICTV)	Narna-Levi	Supergroup011--narna-levi_rhizosphere_ORF39_SRR8549889_k141_8703_flag1_multi24_len2376	0.999209	narna-levi-like_AZT88622.1_Loramyces_juncicola_mitovirus_1	58.6	1.6e-81	narna-levi	156.9	0.919355
Supergroup011	Known (defined by ICTV)	Narna-Levi	Supergroup011--narna-levi_rhizosphere_ORF39_SRR8549898_k141_612_flag1_multi20_len2164	1	NA	NA	NA	narna-levi	73.3	0.967742
Supergroup011	Known (defined by ICTV)	Narna-Levi	Supergroup011--narna-levi_rhizosphere_ORF39_SRR8549913_k141_16524_flag1_multi7_len2141	1	narna-levi-like_YP_009333251.1_Beihai_narna-like_virus_6	38.3	2.9e-20	narna-levi	83.5	0.456989
Supergroup011	Known (defined by ICTV)	Narna-Levi	Supergroup011--narna-levi_rhizosphere_ORF3_ERR566378_k99_16817_flag1_multi144_len1993	1	narna-levi-like_APG77119.1_Changjiang_levi-like_virus_3	40.5	8.1e-70	narna-levi	118.3	0.962366
Supergroup011	Known (defined by ICTV)	Narna-Levi	Supergroup011--narna-levi_rhizosphere_ORF3_ERR566378_k99_35887_flag1_multi100_len1643	1	narna-levi-like_APG77031.1_Beihai_levi-like_virus_17	36.5	1.4e-36	narna-levi	104.3	0.967742
Supergroup011	Known (defined by ICTV)	Narna-Levi	Supergroup011--narna-levi_rhizosphere_ORF3_ERR566381_k99_13528_flag1_multi2495_len3204	1	narna-levi-like_APG77271.1_Wenling_levi-like_virus_4	46.7	2.4e-115	narna-levi	115.9	0.973118
Supergroup011	Known (defined by ICTV)	Narna-Levi	Supergroup011--narna-levi_rhizosphere_ORF3_ERR566381_k99_16581_flag1_multi113_len1465	1	narna-levi-like_HX_add_UHM27615.1_Fushun_levivirus_1	44.7	4.9e-57	narna-levi	77	0.790323
Supergroup011	Known (defined by ICTV)	Narna-Levi	Supergroup011--narna-levi_rhizosphere_ORF3_ERR566384_k99_12008_flag1_multi96_len2463	1	narna-levi-like_HX_add_UHM27648.1_Fushun_levivirus_5	59	2e-111	narna-levi	113.7	0.962366
Supergroup011	Known (defined by ICTV)	Narna-Levi	Supergroup011--narna-levi_rhizosphere_ORF3_ERR566384_k99_2115_flag1_multi603_len2519	1	narna-levi-like_APG77271.1_Wenling_levi-like_virus_4	49.7	1.7e-73	narna-levi	97.8	0.768817
Supergroup011	Known (defined by ICTV)	Narna-Levi	Supergroup011--narna-levi_rhizosphere_ORF3_SRR10617563_k99_114298_flag1_multi9_len2226	1	narna-levi-like_HX_add_UHM27648.1_Fushun_levivirus_5	47.4	5.5e-85	narna-levi	112.9	0.962366
Supergroup011	Known (defined by ICTV)	Narna-Levi	Supergroup011--narna-levi_rhizosphere_ORF3_SRR10617568_k99_8054_flag1_multi5_len1201	0.999856	narna-levi-like_APG77277.1_Wenzhou_levi-like_virus_2	34.8	7.1e-15	narna-levi	78.2	0.897849
Supergroup011	Known (defined by ICTV)	Narna-Levi	Supergroup011--narna-levi_rhizosphere_ORF3_SRR10617569_k99_1188_flag1_multi7_len1020	0.999856	narna-levi-like_YP_009337264.1_Wenling_narna-like_virus_1	25.4	1.3e-13	narna-levi	107	0.892473
Supergroup011	Known (defined by ICTV)	Narna-Levi	Supergroup011--narna-levi_rhizosphere_ORF3_SRR10854658_k141_152087_flag1_multi3_len1032	0.99968	narna-levi-like_QIJ70055.1_Jeanralphio_narna-like_virus	25.2	4.4e-13	narna-levi	82.6	0.623656
Supergroup011	Known (defined by ICTV)	Narna-Levi	Supergroup011--narna-levi_rhizosphere_ORF3_SRR10854658_k141_33981_flag1_multi4_len2490	1	narna-levi-like_APG77248.1_Hubei_levi-like_virus_4	39.4	4e-29	narna-levi	84.6	0.967742
Supergroup011	Known (defined by ICTV)	Narna-Levi	Supergroup011--narna-levi_rhizosphere_ORF3_SRR10854660_k141_104746_flag1_multi12_len2618	1	narna-levi-like_APG77231.1_Hubei_levi-like_virus_7	38.9	1.9e-28	narna-levi	94.2	0.973118
Supergroup011	Known (defined by ICTV)	Narna-Levi	Supergroup011--narna-levi_rhizosphere_ORF3_SRR10854661_k141_135507_flag1_multi3_len2202	1	narna-levi-like_APG77058.1_Beihai_levi-like_virus_13	47.1	4.9e-94	narna-levi	101.1	0.919355
Supergroup011	Known (defined by ICTV)	Narna-Levi	Supergroup011--narna-levi_rhizosphere_ORF3_SRR10854661_k141_39217_flag1_multi28_len3898	1	narna-levi-like_YP_009208148.1_Escherichia_virus_FI	38.2	2.7e-54	narna-levi	91.2	0.967742
Supergroup011	Known (defined by ICTV)	Narna-Levi	Supergroup011--narna-levi_rhizosphere_ORF3_SRR10854661_k141_99782_flag1_multi7_len3453	1	narna-levi-like_APG77040.1_Beihai_levi-like_virus_3	34.7	1.2e-30	narna-levi	96	0.956989
Supergroup011	Known (defined by ICTV)	Narna-Levi	Supergroup011--narna-levi_rhizosphere_ORF3_SRR11563379_k141_57379_flag1_multi21_len1972	1	narna-levi-like_QIP68024.1_Bremia_lactucae_associated_mitovirus_1	42	1.3e-60	narna-levi	172.1	0.983871
Supergroup011	Known (defined by ICTV)	Narna-Levi	Supergroup011--narna-levi_rhizosphere_ORF3_SRR2083771_k79_1366_flag1_multi18_len1410	0.999293	narna-levi-like_ALM62241.1_Soybean_leaf-associated_mitovirus_1	38.5	5.4e-53	narna-levi	76.3	0.467742
Supergroup011	Known (defined by ICTV)	Narna-Levi	Supergroup011--narna-levi_rhizosphere_ORF3_SRR2083772_k79_1288_flag1_multi16_len1400	0.999424	narna-levi-like_ALM62241.1_Soybean_leaf-associated_mitovirus_1	38.5	5.4e-53	narna-levi	76.3	0.446237
Supergroup011	Known (defined by ICTV)	Narna-Levi	Supergroup011--narna-levi_rhizosphere_ORF3_SRR2083774_k79_1124_flag1_multi11_len1401	0.999618	narna-levi-like_ALM62241.1_Soybean_leaf-associated_mitovirus_1	38.5	2.2e-52	narna-levi	76.3	0.430108
Supergroup011	Known (defined by ICTV)	Narna-Levi	Supergroup011--narna-levi_rhizosphere_ORF3_SRR2083776_k79_937_flag1_multi22_len1713	0.991321	narna-levi-like_AHY03257.1_Buergenerula_spartinae_mitovirus_1	36.6	1.4e-40	narna-levi	75.8	0.424731
Supergroup011	Known (defined by ICTV)	Narna-Levi	Supergroup011--narna-levi_rhizosphere_ORF3_SRR2083779_k79_984_flag1_multi10_len2307	1	narna-levi-like_QIR30237.1_Plasmopara_viticola_associated_mitovirus_14	35.8	4.8e-52	narna-levi	166.3	0.983871
Supergroup011	Known (defined by ICTV)	Narna-Levi	Supergroup011--narna-levi_rhizosphere_ORF3_SRR2083781_k79_1290_flag1_multi13_len1375	0.999391	narna-levi-like_ALM62241.1_Soybean_leaf-associated_mitovirus_1	38.5	2.2e-52	narna-levi	76.3	0.430108
Supergroup011	Known (defined by ICTV)	Narna-Levi	Supergroup011--narna-levi_rhizosphere_ORF3_SRR3624127_k141_23778_flag1_multi5_len2709	0.999999	narna-levi-like_ALD89102.1_Rhizoctonia_solani_mitovirus_10	38.3	2.3e-60	narna-levi	164.8	0.983871
Supergroup011	Known (defined by ICTV)	Narna-Levi	Supergroup011--narna-levi_rhizosphere_ORF3_SRR3624127_k141_24715_flag1_multi31_len3337	1	narna-levi-like_QDA33961.1_Mitovirus_1_BEG47	48.6	2.1e-158	narna-levi	160.2	0.983871
Supergroup011	Known (defined by ICTV)	Narna-Levi	Supergroup011--narna-levi_rhizosphere_ORF3_SRR3624127_k141_48911_flag1_multi197_len3985	1	narna-levi-like_YP_009553263.1_Rhizophagus_diaphanum_mitovirus_2	35.2	4e-141	narna-levi	145.5	0.973118
Supergroup011	Known (defined by ICTV)	Narna-Levi	Supergroup011--narna-levi_rhizosphere_ORF3_SRR3624129_k141_108272_flag1_multi9_len2786	0.999992	NA	NA	NA	narna-levi	101.9	0.967742
Supergroup011	Known (defined by ICTV)	Narna-Levi	Supergroup011--narna-levi_rhizosphere_ORF3_SRR3624129_k141_119751_flag1_multi27_len3783	1	narna-levi-like_QED55412.1_Heterobasidion_mitovirus_3	45.2	3.2e-41	narna-levi	128.1	0.693548
Supergroup011	Known (defined by ICTV)	Narna-Levi	Supergroup011--narna-levi_rhizosphere_ORF3_SRR3624129_k141_132407_flag1_multi174_len3743	0.999978	narna-levi-like_add_YP_007002852.1_Caulobacter_phage_phiCb5	37.3	1.4e-87	narna-levi	100.5	0.973118
Supergroup011	Known (defined by ICTV)	Narna-Levi	Supergroup011--narna-levi_rhizosphere_ORF3_SRR3624133_k141_9290_flag1_multi12_len1409	1	narna-levi-like_QIR30307.1_Plasmopara_viticola_associated_narnavirus_28	28.8	1.3e-31	narna-levi	42.5	0.456989
Supergroup011	Known (defined by ICTV)	Narna-Levi	Supergroup011--narna-levi_rhizosphere_ORF3_SRR3624154_k141_89695_flag1_multi42_len2646	1	narna-levi-like_YP_009553263.1_Rhizophagus_diaphanum_mitovirus_2	42.8	1.5e-97	narna-levi	82	0.591398
Supergroup011	Known (defined by ICTV)	Narna-Levi	Supergroup011--narna-levi_rhizosphere_ORF3_SRR3624156_k141_108358_flag1_multi11_len2332	1	narna-levi-like_HX_add_URG16534.1_Leviviridae_sp.	27.6	6.8e-24	narna-levi	101.4	0.962366
Supergroup011	Known (defined by ICTV)	Narna-Levi	Supergroup011--narna-levi_rhizosphere_ORF3_SRR3624156_k141_30413_flag1_multi8_len2853	0.999999	narna-levi-like_ALD89102.1_Rhizoctonia_solani_mitovirus_10	38.3	2.3e-60	narna-levi	164.8	0.983871
Supergroup011	Known (defined by ICTV)	Narna-Levi	Supergroup011--narna-levi_rhizosphere_ORF3_SRR3624157_k141_75819_flag1_multi7_len972	0.967219	narna-levi-like_QIS87958.1_Nordenskjold_virus	40.6	1.5e-23	narna-levi	84.4	0.897849
Supergroup011	Known (defined by ICTV)	Narna-Levi	Supergroup011--narna-levi_rhizosphere_ORF3_SRR3624159_k141_5745_flag1_multi9_len993	0.998854	narna-levi-like_ASM94097.1_Barns_Ness_serrated_wrack_narna-like_virus_1	42.3	1.5e-51	narna-levi	59.7	0.435484
Supergroup011	Known (defined by ICTV)	Narna-Levi	Supergroup011--narna-levi_rhizosphere_ORF3_SRR3624170_k141_17304_flag1_multi11_len2568	1	narna-levi-like_APG77119.1_Changjiang_levi-like_virus_3	42.7	3.4e-70	narna-levi	105.3	0.956989
Supergroup011	Known (defined by ICTV)	Narna-Levi	Supergroup011--narna-levi_rhizosphere_ORF3_SRR3624170_k141_47276_flag1_multi20_len1652	0.999982	narna-levi-like_APG77034.1_Beihai_levi-like_virus_2	32.9	1.1e-34	narna-levi	87.7	0.822581
Supergroup011	Known (defined by ICTV)	Narna-Levi	Supergroup011--narna-levi_rhizosphere_ORF3_SRR3624171_k141_5959_flag1_multi19_len2659	1	narna-levi-like_YP_009553263.1_Rhizophagus_diaphanum_mitovirus_2	43.2	2.6e-100	narna-levi	90.9	0.623656
Supergroup011	Known (defined by ICTV)	Narna-Levi	Supergroup011--narna-levi_rhizosphere_ORF3_SRR3624172_k141_63920_flag1_multi18_len2178	1	narna-levi-like_QIC52826.1_Apple_narna-like_virus_1	40.3	9.5e-29	narna-levi	117.6	0.876344
Supergroup011	Known (defined by ICTV)	Narna-Levi	Supergroup011--narna-levi_rhizosphere_ORF3_SRR3624172_k141_79231_flag1_multi10_len1142	1	narna-levi-like_HX_add_URG16534.1_Leviviridae_sp.	32.5	1.8e-29	narna-levi	105.9	0.962366
Supergroup011	Known (defined by ICTV)	Narna-Levi	Supergroup011--narna-levi_rhizosphere_ORF3_SRR5413243_k141_1088_flag1_multi12_len2765	1	narna-levi-like_QDW65424.1_Rhizoctonia_solani_mitovirus_34	82.9	4.9e-234	narna-levi	170.9	0.978495
Supergroup011	Known (defined by ICTV)	Narna-Levi	Supergroup011--narna-levi_rhizosphere_ORF3_SRR5413243_k141_23255_flag1_multi5_len1493	1	narna-levi-like_YP_009182162.1_Grapevine_associated_narnavirus-1	43.1	5.6e-59	narna-levi	107.3	0.639785
Supergroup011	Known (defined by ICTV)	Narna-Levi	Supergroup011--narna-levi_rhizosphere_ORF3_SRR5413243_k141_45048_flag1_multi10_len2358	1	narna-levi-like_add_APG77061.1_Beihai_levi-like_virus_1	31.7	3e-53	narna-levi	99.5	0.967742
Supergroup011	Known (defined by ICTV)	Narna-Levi	Supergroup011--narna-levi_rhizosphere_ORF3_SRR5413243_k141_56875_flag1_multi6_len3194	1	narna-levi-like_APG77225.1_Hubei_levi-like_virus_5	57	4e-121	narna-levi	115.7	0.962366
Supergroup011	Known (defined by ICTV)	Narna-Levi	Supergroup011--narna-levi_rhizosphere_ORF3_SRR5413246_k141_148126_flag1_multi18_len3633	1	narna-levi-like_APG77115.1_Changjiang_levi-like_virus_1	39	3.5e-81	narna-levi	75.2	0.967742
Supergroup011	Known (defined by ICTV)	Narna-Levi	Supergroup011--narna-levi_rhizosphere_ORF3_SRR5413246_k141_317185_flag1_multi761_len2752	1	narna-levi-like_QDB74992.1_Neofusicoccum_parvum_mitovirus_1	63.1	7.4e-143	narna-levi	192.6	0.983871
Supergroup011	Known (defined by ICTV)	Narna-Levi	Supergroup011--narna-levi_rhizosphere_ORF3_SRR5413246_k141_97149_flag1_multi18_len2596	1	narna-levi-like_YP_009182162.1_Grapevine_associated_narnavirus-1	37.6	1.2e-81	narna-levi	189.8	0.983871
Supergroup011	Known (defined by ICTV)	Narna-Levi	Supergroup011--narna-levi_rhizosphere_ORF3_SRR5413302_k141_202876_flag1_multi462_len2218	1	narna-levi-like_APG77119.1_Changjiang_levi-like_virus_3	44.9	3.5e-65	narna-levi	121.1	0.956989
Supergroup011	Known (defined by ICTV)	Narna-Levi	Supergroup011--narna-levi_rhizosphere_ORF3_SRR5413302_k141_245583_flag1_multi138_len3432	1	narna-levi-like_QDA33962.1_Mitovirus_2_BEG47	42.3	2.4e-133	narna-levi	150.8	0.983871
Supergroup011	Known (defined by ICTV)	Narna-Levi	Supergroup011--narna-levi_rhizosphere_ORF3_SRR5413302_k141_273281_flag1_multi903_len3672	1	narna-levi-like_ALD89126.1_Rhizoctonia_solani_mitovirus_7	55.1	1.4e-196	narna-levi	169.7	0.983871
Supergroup011	Known (defined by ICTV)	Narna-Levi	Supergroup011--narna-levi_rhizosphere_ORF3_SRR5413302_k141_295435_flag1_multi7_len1657	1	narna-levi-like_NP_660181.1_Ophiostoma_mitovirus_6	34.7	1.1e-54	narna-levi	174.3	0.983871
Supergroup011	Known (defined by ICTV)	Narna-Levi	Supergroup011--narna-levi_rhizosphere_ORF3_SRR5413302_k141_63972_flag1_multi23_len3829	1	narna-levi-like_add_APG77061.1_Beihai_levi-like_virus_1	37.7	1.1e-67	narna-levi	102.2	0.973118
Supergroup011	Known (defined by ICTV)	Narna-Levi	Supergroup011--narna-levi_rhizosphere_ORF3_SRR5413302_k141_70274_flag1_multi18_len3848	1	narna-levi-like_QIS87958.1_Nordenskjold_virus	31.8	1.2e-38	narna-levi	109.3	0.967742
Supergroup011	Known (defined by ICTV)	Narna-Levi	Supergroup011--narna-levi_rhizosphere_ORF3_SRR5413302_k141_9299_flag1_multi215_len2622	0.999989	narna-levi-like_APG77006.1_Beihai_levi-like_virus_7	35	5.6e-33	narna-levi	104.6	0.956989
Supergroup011	Known (defined by ICTV)	Narna-Levi	Supergroup011--narna-levi_rhizosphere_ORF3_SRR5413302_k141_93906_flag1_multi412_len3895	1	narna-levi-like_HX_add_URG16510.1_Leviviridae_sp.	42.7	1.6e-96	narna-levi	90.4	0.967742
Supergroup011	Known (defined by ICTV)	Narna-Levi	Supergroup011--narna-levi_rhizosphere_ORF3_SRR5413683_k141_116435_flag1_multi973_len3653	1	narna-levi-like_ALD89126.1_Rhizoctonia_solani_mitovirus_7	54.8	7.5e-197	narna-levi	168.5	0.983871
Supergroup011	Known (defined by ICTV)	Narna-Levi	Supergroup011--narna-levi_rhizosphere_ORF3_SRR5413683_k141_20821_flag1_multi7_len2267	0.999999	narna-levi-like_APG77239.1_Hubei_levi-like_virus_1	40.5	8.5e-57	narna-levi	86.2	0.790323
Supergroup011	Known (defined by ICTV)	Narna-Levi	Supergroup011--narna-levi_rhizosphere_ORF3_SRR5413683_k141_277474_flag1_multi10_len3301	0.999989	narna-levi-like_APG77239.1_Hubei_levi-like_virus_1	40.3	8.4e-66	narna-levi	103.9	0.967742
Supergroup011	Known (defined by ICTV)	Narna-Levi	Supergroup011--narna-levi_rhizosphere_ORF3_SRR5413683_k141_517637_flag1_multi5_len1911	0.999642	narna-levi-like_AWY10987.1_Sclerotinia_sclerotiorum_mitovirus_29	66.7	4.3e-96	narna-levi	63	0.446237
Supergroup011	Known (defined by ICTV)	Narna-Levi	Supergroup011--narna-levi_rhizosphere_ORF3_SRR5413693_k141_225572_flag1_multi353_len4099	1	narna-levi-like_YP_009553587.1_Gigaspora_margarita_mitovirus_2	27.4	3e-54	narna-levi	158	0.935484
Supergroup011	Known (defined by ICTV)	Narna-Levi	Supergroup011--narna-levi_rhizosphere_ORF3_SRR5413693_k141_230441_flag1_multi10_len3116	1	narna-levi-like_ALD89126.1_Rhizoctonia_solani_mitovirus_7	33.7	6e-59	narna-levi	169.9	0.983871
Supergroup011	Known (defined by ICTV)	Narna-Levi	Supergroup011--narna-levi_rhizosphere_ORF3_SRR5413709_k141_27366_flag1_multi4_len1456	0.999723	narna-levi-like_QIC52827.1_Apple_narna-like_virus_2	33.5	8.5e-37	narna-levi	66.2	0.505376
Supergroup011	Known (defined by ICTV)	Narna-Levi	Supergroup011--narna-levi_rhizosphere_ORF3_SRR5413709_k141_344178_flag1_multi5199_len2996	1	narna-levi-like_ALD89127.1_Rhizoctonia_solani_mitovirus_8	66.1	8.1e-211	narna-levi	156.9	0.983871
Supergroup011	Known (defined by ICTV)	Narna-Levi	Supergroup011--narna-levi_rhizosphere_ORF3_SRR5413709_k141_351273_flag1_multi24_len1959	0.999997	narna-levi-like_YP_009333277.1_Beihai_narna-like_virus_2	25.7	1e-27	narna-levi	115.6	0.973118
Supergroup011	Known (defined by ICTV)	Narna-Levi	Supergroup011--narna-levi_rhizosphere_ORF3_SRR5874362_k141_46452_flag1_multi14_len2487	1	narna-levi-like_APG77231.1_Hubei_levi-like_virus_7	58.8	1.4e-146	narna-levi	115.6	0.962366
Supergroup011	Known (defined by ICTV)	Narna-Levi	Supergroup011--narna-levi_rhizosphere_ORF3_SRR6324891_k119_1822_flag1_multi63_len2670	1	narna-levi-like_QIS87958.1_Nordenskjold_virus	31.3	1.5e-30	narna-levi	101.6	0.967742
Supergroup011	Known (defined by ICTV)	Narna-Levi	Supergroup011--narna-levi_rhizosphere_ORF3_SRR6324899_k119_2140_flag1_multi30_len940	0.986347	narna-levi-like_APG77267.1_Wenling_levi-like_virus_1	30.6	5.3e-25	narna-levi	86.1	0.763441
Supergroup011	Known (defined by ICTV)	Narna-Levi	Supergroup011--narna-levi_rhizosphere_ORF3_SRR6324899_k119_864_flag1_multi61_len1844	1	narna-levi-like_QIR30238.1_Plasmopara_viticola_associated_mitovirus_15	38.7	2.4e-49	narna-levi	138.7	0.774194
Supergroup011	Known (defined by ICTV)	Narna-Levi	Supergroup011--narna-levi_rhizosphere_ORF3_SRR6324904_k141_464_flag1_multi45_len3662	1	narna-levi-like_APG77064.1_Beihai_levi-like_virus_6	28.6	3.7e-32	narna-levi	85.1	0.967742
Supergroup011	Known (defined by ICTV)	Narna-Levi	Supergroup011--narna-levi_rhizosphere_ORF3_SRR6324915_k119_838_flag1_multi152_len3074	1	narna-levi-like_QDW65421.1_Rhizoctonia_solani_mitovirus_31	36.5	2.7e-61	narna-levi	175.7	0.983871
Supergroup011	Known (defined by ICTV)	Narna-Levi	Supergroup011--narna-levi_rhizosphere_ORF3_SRR6324919_k119_219_flag1_multi76_len929	0.999953	narna-levi-like_YP_009553175.1_Gigaspora_margarita_mitovirus_1	41.6	4.6e-44	narna-levi	88.5	0.5
Supergroup011	Known (defined by ICTV)	Narna-Levi	Supergroup011--narna-levi_rhizosphere_ORF3_SRR6324931_k119_13197_flag1_multi22_len2817	1	narna-levi-like_QBN22186.1_Beta_vulgaris_mitovirus_1	44.7	3.5e-139	narna-levi	157.5	0.978495
Supergroup011	Known (defined by ICTV)	Narna-Levi	Supergroup011--narna-levi_rhizosphere_ORF3_SRR6324950_k119_962_flag1_multi48_len2682	0.999889	narna-levi-like_APG77231.1_Hubei_levi-like_virus_7	38.8	9.8e-68	narna-levi	114.9	0.962366
Supergroup011	Known (defined by ICTV)	Narna-Levi	Supergroup011--narna-levi_rhizosphere_ORF3_SRR6324954_k141_102_flag1_multi35_len1009	0.941686	narna-levi-like_APG77239.1_Hubei_levi-like_virus_1	48.4	2.2e-61	narna-levi	60.5	0.747312
Supergroup011	Known (defined by ICTV)	Narna-Levi	Supergroup011--narna-levi_rhizosphere_ORF3_SRR6324969_k99_343_flag1_multi63_len938	1	narna-levi-like_YP_009408146.1_Ocimum_basilicum_RNA_virus_2	44.1	3.2e-51	narna-levi	155.2	0.983871
Supergroup011	Known (defined by ICTV)	Narna-Levi	Supergroup011--narna-levi_rhizosphere_ORF3_SRR6349882_k119_3104_flag1_multi221_len3728	1	narna-levi-like_APG77239.1_Hubei_levi-like_virus_1	52.8	3.5e-141	narna-levi	97.9	0.973118
Supergroup011	Known (defined by ICTV)	Narna-Levi	Supergroup011--narna-levi_rhizosphere_ORF3_SRR6349887_k119_11301_flag1_multi12_len1211	1	narna-levi-like_HX_add_URG16534.1_Leviviridae_sp.	42	7.2e-38	narna-levi	100.3	0.967742
Supergroup011	Known (defined by ICTV)	Narna-Levi	Supergroup011--narna-levi_rhizosphere_ORF3_SRR7004606_k141_4551_flag1_multi8_len1628	0.999998	narna-levi-like_ALD89125.1_Rhizoctonia_solani_mitovirus_6	49.6	7.9e-65	narna-levi	143	0.88172
Supergroup011	Known (defined by ICTV)	Narna-Levi	Supergroup011--narna-levi_rhizosphere_ORF3_SRR7004716_k141_7039_flag1_multi4_len1450	1	narna-levi-like_YP_009333214.1_narna-like_virus_6	34.5	5.3e-11	narna-levi	100.2	0.77957
Supergroup011	Known (defined by ICTV)	Narna-Levi	Supergroup011--narna-levi_rhizosphere_ORF3_SRR7004717_k141_11954_flag1_multi5_len2233	1	narna-levi-like_QIP68024.1_Bremia_lactucae_associated_mitovirus_1	27.2	1.3e-25	narna-levi	80.6	0.55914
Supergroup011	Known (defined by ICTV)	Narna-Levi	Supergroup011--narna-levi_rhizosphere_ORF3_SRR7142026_k141_169853_flag1_multi13405_len3563	1	narna-levi-like_QDW65425.1_Rhizoctonia_solani_mitovirus_37	40.8	5.4e-117	narna-levi	161.7	0.983871
Supergroup011	Known (defined by ICTV)	Narna-Levi	Supergroup011--narna-levi_rhizosphere_ORF3_SRR7142026_k141_184525_flag1_multi80_len2589	1	narna-levi-like_YP_009333278.1_Beihai_narna-like_virus_11	33.9	4.4e-26	narna-levi	110.7	0.983871
Supergroup011	Known (defined by ICTV)	Narna-Levi	Supergroup011--narna-levi_rhizosphere_ORF3_SRR7142026_k141_238127_flag1_multi21_len1317	0.999858	narna-levi-like_ALM62241.1_Soybean_leaf-associated_mitovirus_1	39.1	7e-51	narna-levi	75.8	0.413978
Supergroup011	Known (defined by ICTV)	Narna-Levi	Supergroup011--narna-levi_rhizosphere_ORF3_SRR7142026_k141_244980_flag1_multi188_len3901	1	narna-levi-like_YP_009553263.1_Rhizophagus_diaphanum_mitovirus_2	29.6	6.8e-60	narna-levi	166.8	0.983871
Supergroup011	Known (defined by ICTV)	Narna-Levi	Supergroup011--narna-levi_rhizosphere_ORF3_SRR7142026_k141_419019_flag1_multi35_len1139	0.999919	narna-levi-like_APG77239.1_Hubei_levi-like_virus_1	54.4	5.8e-80	narna-levi	105.3	0.967742
Supergroup011	Known (defined by ICTV)	Narna-Levi	Supergroup011--narna-levi_rhizosphere_ORF3_SRR7142026_k141_67113_flag1_multi3_len1090	0.999998	narna-levi-like_QGZ98423.1_Erysiphe_necator_associated_ourmia-like_virus_3	38.7	8.7e-37	narna-levi	52.9	0.510753
Supergroup011	Known (defined by ICTV)	Narna-Levi	Supergroup011--narna-levi_rhizosphere_ORF3_SRR7142026_k141_91623_flag1_multi26_len3968	1	narna-levi-like_APG77239.1_Hubei_levi-like_virus_1	30.3	4.3e-38	narna-levi	91.5	0.956989
Supergroup011	Known (defined by ICTV)	Narna-Levi	Supergroup011--narna-levi_rhizosphere_ORF3_SRR7142027_k141_8881_flag1_multi3_len1250	0.999868	narna-levi-like_APG77174.1_Shahe_levi-like_virus_3	36.8	3.8e-42	narna-levi	103.8	0.973118
Supergroup011	Known (defined by ICTV)	Narna-Levi	Supergroup011--narna-levi_rhizosphere_ORF3_SRR7142028_k141_100331_flag1_multi1581_len3696	1	narna-levi-like_QDW65421.1_Rhizoctonia_solani_mitovirus_31	38.3	5e-114	narna-levi	158.8	0.983871
Supergroup011	Known (defined by ICTV)	Narna-Levi	Supergroup011--narna-levi_rhizosphere_ORF3_SRR7142028_k141_218792_flag1_multi10_len2800	1	narna-levi-like_QBS55243.1_Tetranychus_urticae-associated_narnavirus	28.1	1.9e-29	narna-levi	105	0.973118
Supergroup011	Known (defined by ICTV)	Narna-Levi	Supergroup011--narna-levi_rhizosphere_ORF3_SRR7142028_k141_38029_flag1_multi11_len3044	1	narna-levi-like_ALD89138.1_Sclerotinia_sclerotiorum_ourmia-like_virus_1	48.4	2.2e-136	narna-levi	138.2	0.983871
Supergroup011	Known (defined by ICTV)	Narna-Levi	Supergroup011--narna-levi_rhizosphere_ORF3_SRR7142036_k141_534406_flag1_multi90_len2611	1	narna-levi-like_AWY10970.1_Sclerotinia_sclerotiorum_mitovirus_7-A2	36.9	6.6e-86	narna-levi	182.1	0.983871
Supergroup011	Known (defined by ICTV)	Narna-Levi	Supergroup011--narna-levi_rhizosphere_ORF3_SRR7142036_k141_535434_flag1_multi292_len2778	1	narna-levi-like_AWY10986.1_Sclerotinia_sclerotiorum_mitovirus_28	39	5.7e-46	narna-levi	166	0.983871
Supergroup011	Known (defined by ICTV)	Narna-Levi	Supergroup011--narna-levi_rhizosphere_ORF3_SRR7142036_k141_72743_flag1_multi23_len2610	1	narna-levi-like_APG77119.1_Changjiang_levi-like_virus_3	45.7	2e-62	narna-levi	114.8	0.956989
Supergroup011	Known (defined by ICTV)	Narna-Levi	Supergroup011--narna-levi_rhizosphere_ORF3_SRR7142037_k141_145734_flag1_multi10_len1338	1	NA	NA	NA	narna-levi	63.2	0.61828
Supergroup011	Known (defined by ICTV)	Narna-Levi	Supergroup011--narna-levi_rhizosphere_ORF3_SRR7142037_k141_170977_flag1_multi13852_len2919	1	narna-levi-like_QDA33962.1_Mitovirus_2_BEG47	47.8	6.1e-140	narna-levi	159.2	0.983871
Supergroup011	Known (defined by ICTV)	Narna-Levi	Supergroup011--narna-levi_rhizosphere_ORF3_SRR7142037_k141_305834_flag1_multi8_len1992	1	narna-levi-like_YP_009552787.1_Rhizophagus_sp._RF1_mitovirus	41.5	5.1e-96	narna-levi	158.7	0.973118
Supergroup011	Known (defined by ICTV)	Narna-Levi	Supergroup011--narna-levi_rhizosphere_ORF3_SRR7142037_k141_333718_flag1_multi8_len1071	1	narna-levi-like_APG77239.1_Hubei_levi-like_virus_1	59.6	6.7e-84	narna-levi	112.4	0.967742
Supergroup011	Known (defined by ICTV)	Narna-Levi	Supergroup011--narna-levi_rhizosphere_ORF3_SRR7142037_k141_342215_flag1_multi1847_len2886	1	narna-levi-like_AWY10969.1_Sclerotinia_sclerotiorum_mitovirus_7-A	37.7	1.3e-65	narna-levi	191.5	0.983871
Supergroup011	Known (defined by ICTV)	Narna-Levi	Supergroup011--narna-levi_rhizosphere_ORF3_SRR7142037_k141_353982_flag1_multi739_len3586	1	narna-levi-like_YP_009551960.1_Gigaspora_margarita_mitovirus_3	30.6	1.2e-54	narna-levi	155.2	0.978495
Supergroup011	Known (defined by ICTV)	Narna-Levi	Supergroup011--narna-levi_rhizosphere_ORF3_SRR7142038_k141_4116_flag1_multi35_len3897	1	narna-levi-like_YP_009553263.1_Rhizophagus_diaphanum_mitovirus_2	36.8	5.4e-143	narna-levi	149	0.973118
Supergroup011	Known (defined by ICTV)	Narna-Levi	Supergroup011--narna-levi_rhizosphere_ORF3_SRR7142038_k141_6859_flag1_multi50_len3117	1	narna-levi-like_YP_009553175.1_Gigaspora_margarita_mitovirus_1	35.7	5.9e-79	narna-levi	176.9	0.983871
Supergroup011	Known (defined by ICTV)	Narna-Levi	Supergroup011--narna-levi_rhizosphere_ORF3_SRR7142090_k141_362983_flag1_multi205_len3943	1	narna-levi-like_QDA33962.1_Mitovirus_2_BEG47	46	3.3e-148	narna-levi	157.8	0.983871
Supergroup011	Known (defined by ICTV)	Narna-Levi	Supergroup011--narna-levi_rhizosphere_ORF3_SRR7142090_k141_426644_flag1_multi59_len3349	1	narna-levi-like_YP_009553175.1_Gigaspora_margarita_mitovirus_1	38.4	2.2e-111	narna-levi	193.3	0.983871
Supergroup011	Known (defined by ICTV)	Narna-Levi	Supergroup011--narna-levi_rhizosphere_ORF3_SRR7142090_k141_549289_flag1_multi89_len2861	1	narna-levi-like_QIP68359.1_Phoma_matteucciicola_ourmia-like_virus_1	58.7	1.1e-172	narna-levi	133.4	0.983871
Supergroup011	Known (defined by ICTV)	Narna-Levi	Supergroup011--narna-levi_rhizosphere_ORF3_SRR7495877_k141_161116_flag1_multi90_len2578	1	narna-levi-like_YP_009333278.1_Beihai_narna-like_virus_11	33.9	4.4e-26	narna-levi	110.7	0.983871
Supergroup011	Known (defined by ICTV)	Narna-Levi	Supergroup011--narna-levi_rhizosphere_ORF3_SRR7495877_k141_248077_flag1_multi247_len4043	1	narna-levi-like_YP_009553587.1_Gigaspora_margarita_mitovirus_2	27.5	3.6e-53	narna-levi	157	0.935484
Supergroup011	Known (defined by ICTV)	Narna-Levi	Supergroup011--narna-levi_rhizosphere_ORF3_SRR7495877_k141_280404_flag1_multi468_len3056	1	narna-levi-like_ALD89119.1_Rhizoctonia_solani_mitovirus_14	35.6	1.4e-61	narna-levi	166.8	0.983871
Supergroup011	Known (defined by ICTV)	Narna-Levi	Supergroup011--narna-levi_rhizosphere_ORF3_SRR7495877_k141_394572_flag1_multi836_len3184	1	narna-levi-like_QDB74989.1_Epicoccum_nigrum_mitovirus_1	41.1	1.6e-116	narna-levi	169.4	0.978495
Supergroup011	Known (defined by ICTV)	Narna-Levi	Supergroup011--narna-levi_rhizosphere_ORF3_SRR7495877_k141_528350_flag1_multi212_len2632	1	narna-levi-like_AWY10970.1_Sclerotinia_sclerotiorum_mitovirus_7-A2	36.9	6.6e-86	narna-levi	182.1	0.983871
Supergroup011	Known (defined by ICTV)	Narna-Levi	Supergroup011--narna-levi_rhizosphere_ORF3_SRR7495877_k141_99307_flag1_multi3_len918	1	narna-levi-like_QGY72552.1_Plasmopara_viticola_associated_ourmia-like_virus_22	53.8	3.1e-67	narna-levi	60.4	0.483871
Supergroup011	Known (defined by ICTV)	Narna-Levi	Supergroup011--narna-levi_rhizosphere_ORF3_SRR7495878_k141_225408_flag1_multi16_len2505	1	narna-levi-like_YP_009345044.1_Phomopsis_longicolla_RNA_virus_1	54.1	4.1e-149	narna-levi	127.8	0.973118
Supergroup011	Known (defined by ICTV)	Narna-Levi	Supergroup011--narna-levi_rhizosphere_ORF3_SRR7495878_k141_31103_flag1_multi7_len3346	1	narna-levi-like_YP_009333277.1_Beihai_narna-like_virus_2	26.3	9.2e-19	narna-levi	99.5	0.983871
Supergroup011	Known (defined by ICTV)	Narna-Levi	Supergroup011--narna-levi_rhizosphere_ORF3_SRR7495878_k141_46702_flag1_multi2_len922	0.99996	narna-levi-like_QIC52826.1_Apple_narna-like_virus_1	39.1	3.1e-39	narna-levi	139.2	0.967742
Supergroup011	Known (defined by ICTV)	Narna-Levi	Supergroup011--narna-levi_rhizosphere_ORF3_SRR7495878_k141_73002_flag1_multi16_len3032	1	narna-levi-like_AWY10985.1_Sclerotinia_sclerotiorum_mitovirus_27	30.4	1.6e-53	narna-levi	186.2	0.983871
Supergroup011	Known (defined by ICTV)	Narna-Levi	Supergroup011--narna-levi_rhizosphere_ORF3_SRR8098372_k141_376628_flag1_multi17_len4015	1	narna-levi-like_APG77239.1_Hubei_levi-like_virus_1	30.3	4.3e-38	narna-levi	91.5	0.956989
Supergroup011	Known (defined by ICTV)	Narna-Levi	Supergroup011--narna-levi_rhizosphere_ORF3_SRR8098372_k141_49929_flag1_multi13_len3030	1	narna-levi-like_YP_009552787.1_Rhizophagus_sp._RF1_mitovirus	46.8	3.4e-161	narna-levi	159.9	0.983871
Supergroup011	Known (defined by ICTV)	Narna-Levi	Supergroup011--narna-levi_rhizosphere_ORF3_SRR8098373_k141_17981_flag1_multi4_len1064	0.999941	narna-levi-like_QIC52826.1_Apple_narna-like_virus_1	38.6	4.8e-25	narna-levi	69	0.456989
Supergroup011	Known (defined by ICTV)	Narna-Levi	Supergroup011--narna-levi_rhizosphere_ORF3_SRR8098556_k141_140824_flag1_multi11_len3772	1	narna-levi-like_YP_009553587.1_Gigaspora_margarita_mitovirus_2	28.7	1.5e-47	narna-levi	150	0.94086
Supergroup011	Known (defined by ICTV)	Narna-Levi	Supergroup011--narna-levi_rhizosphere_ORF3_SRR8098556_k141_401312_flag1_multi203_len3339	1	narna-levi-like_QDA33962.1_Mitovirus_2_BEG47	41.8	2.2e-126	narna-levi	179.6	0.983871
Supergroup011	Known (defined by ICTV)	Narna-Levi	Supergroup011--narna-levi_rhizosphere_ORF3_SRR8098556_k141_47305_flag1_multi9_len1023	0.99995	narna-levi-like_APG77277.1_Wenzhou_levi-like_virus_2	29.9	4.6e-19	narna-levi	82.2	0.758065
Supergroup011	Known (defined by ICTV)	Narna-Levi	Supergroup011--narna-levi_rhizosphere_ORF3_SRR8098556_k141_50319_flag1_multi102_len3489	0.999997	narna-levi-like_APG77225.1_Hubei_levi-like_virus_5	54.4	2.6e-120	narna-levi	116.2	0.962366
Supergroup011	Known (defined by ICTV)	Narna-Levi	Supergroup011--narna-levi_rhizosphere_ORF3_SRR8100032_k141_321295_flag1_multi235_len3208	1	narna-levi-like_QDB74989.1_Epicoccum_nigrum_mitovirus_1	40.9	1.2e-115	narna-levi	169.4	0.978495
Supergroup011	Known (defined by ICTV)	Narna-Levi	Supergroup011--narna-levi_rhizosphere_ORF3_SRR8100032_k141_341364_flag1_multi4_len1297	0.999974	narna-levi-like_QIR30314.1_Plasmopara_viticola_associated_narnavirus_35	65.2	3.6e-129	narna-levi	53.5	0.698925
Supergroup011	Known (defined by ICTV)	Narna-Levi	Supergroup011--narna-levi_rhizosphere_ORF3_SRR8100032_k141_73844_flag1_multi8_len907	0.999632	narna-levi-like_YP_009333283.1_Beihai_narna-like_virus_1	36.5	6.6e-32	narna-levi	45.3	0.462366
Supergroup011	Known (defined by ICTV)	Narna-Levi	Supergroup011--narna-levi_rhizosphere_ORF3_SRR8100033_k141_112999_flag1_multi25_len2620	1	narna-levi-like_APG77239.1_Hubei_levi-like_virus_1	45.5	9.6e-113	narna-levi	96.5	0.967742
Supergroup011	Known (defined by ICTV)	Narna-Levi	Supergroup011--narna-levi_rhizosphere_ORF3_SRR8100033_k141_163040_flag1_multi10_len1356	0.999979	narna-levi-like_QIR30264.1_Plasmopara_viticola_associated_mitovirus_41	49.2	5.9e-46	narna-levi	182.4	0.978495
Supergroup011	Known (defined by ICTV)	Narna-Levi	Supergroup011--narna-levi_rhizosphere_ORF3_SRR8100033_k141_165962_flag1_multi18_len2578	1	narna-levi-like_ASM94071.1_Barns_Ness_breadcrumb_sponge_narna-like_virus_6	29.4	1.5e-25	narna-levi	110.2	0.983871
Supergroup011	Known (defined by ICTV)	Narna-Levi	Supergroup011--narna-levi_rhizosphere_ORF3_SRR8100033_k141_218085_flag1_multi9_len2430	0.999742	narna-levi-like_AWY10987.1_Sclerotinia_sclerotiorum_mitovirus_29	67.4	1.6e-98	narna-levi	57.1	0.430108
Supergroup011	Known (defined by ICTV)	Narna-Levi	Supergroup011--narna-levi_rhizosphere_ORF3_SRR8100033_k141_221400_flag1_multi24_len2962	1	narna-levi-like_QDW65421.1_Rhizoctonia_solani_mitovirus_31	45.7	2.5e-44	narna-levi	177.3	0.983871
Supergroup011	Known (defined by ICTV)	Narna-Levi	Supergroup011--narna-levi_rhizosphere_ORF3_SRR8100033_k141_224276_flag1_multi816_len3694	1	narna-levi-like_QDA33962.1_Mitovirus_2_BEG47	42	1.6e-133	narna-levi	179.8	0.983871
Supergroup011	Known (defined by ICTV)	Narna-Levi	Supergroup011--narna-levi_rhizosphere_ORF3_SRR8436111_k141_3896_flag1_multi7_len1664	1	narna-levi-like_AZT88624.1_Ophiocordyceps_sinensis_mitovirus_2	25.4	1.5e-14	narna-levi	99.5	0.924731
Supergroup011	Known (defined by ICTV)	Narna-Levi	Supergroup011--narna-levi_rhizosphere_ORF3_SRR8436111_k141_8683_flag1_multi2_len902	0.99987	narna-levi-like_YP_009337307.1_Wenzhou_narna-like_virus_5	42.3	1.1e-45	narna-levi	58.9	0.612903
Supergroup011	Known (defined by ICTV)	Narna-Levi	Supergroup011--narna-levi_rhizosphere_ORF3_SRR8532589_k141_474190_flag1_multi6_len1251	0.997114	narna-levi-like_YP_009388498.1_Neofusicoccum_luteum_mitovirus_1	41.9	4e-44	narna-levi	68.2	0.424731
Supergroup011	Known (defined by ICTV)	Narna-Levi	Supergroup011--narna-levi_rhizosphere_ORF3_SRR8532589_k141_482207_flag1_multi580_len3198	1	narna-levi-like_QIR30238.1_Plasmopara_viticola_associated_mitovirus_15	44	4.8e-103	narna-levi	173	0.983871
Supergroup011	Known (defined by ICTV)	Narna-Levi	Supergroup011--narna-levi_rhizosphere_ORF3_SRR8532589_k141_546792_flag1_multi296_len3493	0.999997	narna-levi-like_APG77225.1_Hubei_levi-like_virus_5	54.4	2.6e-120	narna-levi	116.2	0.962366
Supergroup011	Known (defined by ICTV)	Narna-Levi	Supergroup011--narna-levi_rhizosphere_ORF3_SRR8532589_k141_67396_flag1_multi5_len957	0.977265	narna-levi-like_APG77280.1_Wenzhou_levi-like_virus_1	36.5	3.6e-25	narna-levi	76.5	0.790323
Supergroup011	Known (defined by ICTV)	Narna-Levi	Supergroup011--narna-levi_rhizosphere_ORF3_SRR8549880_k141_14714_flag1_multi6_len1642	1	narna-levi-like_QIC52851.1_Apple_virus_C	37.7	1.6e-73	narna-levi	132	0.967742
Supergroup011	Known (defined by ICTV)	Narna-Levi	Supergroup011--narna-levi_rhizosphere_ORF3_SRR8549884_k141_6698_flag1_multi3_len923	0.999372	narna-levi-like_add_WGML132164_Ourmiavirus_Hubei_narna-like_virus_8_mito_coding_600aa	39.5	1.5e-42	narna-levi	99	0.698925
Supergroup011	Known (defined by ICTV)	Narna-Levi	Supergroup011--narna-levi_rhizosphere_ORF3_SRR8549887_k141_20395_flag1_multi4_len1203	0.904822	narna-levi-like_QIR30238.1_Plasmopara_viticola_associated_mitovirus_15	37.4	2.1e-40	narna-levi	123.5	0.854839
Supergroup011	Known (defined by ICTV)	Narna-Levi	Supergroup011--narna-levi_rhizosphere_ORF3_SRR8549903_k141_262_flag1_multi5_len999	1	narna-levi-like_QIR30226.1_Plasmopara_viticola_associated_mitovirus_2	46.6	4.1e-61	narna-levi	139.9	0.763441
Supergroup011	Known (defined by ICTV)	Narna-Levi	Supergroup011--narna-levi_rhizosphere_ORF3_SRR8549914_k141_1225_flag1_multi29_len2382	0.999961	narna-levi-like_ASM94097.1_Barns_Ness_serrated_wrack_narna-like_virus_1	42.1	4.3e-106	narna-levi	137.2	0.983871
Supergroup011	Known (defined by ICTV)	Narna-Levi	Supergroup011--narna-levi_rhizosphere_ORF3_SRR8549914_k141_13076_flag1_multi10_len3072	1	narna-levi-like_QIC52830.1_Apple_ourmia-like_virus_3	35	1.5e-68	narna-levi	141	0.983871
Supergroup011	Known (defined by ICTV)	Narna-Levi	Supergroup011--narna-levi_rhizosphere_ORF3_SRR9045299_k141_460428_flag1_multi37_len1627	0.999997	narna-levi-like_APG77174.1_Shahe_levi-like_virus_3	38.6	2.7e-29	narna-levi	82	0.768817
Supergroup011	Known (defined by ICTV)	Narna-Levi	Supergroup011--narna-levi_rhizosphere_ORF40_ERR566376_k99_20459_flag1_multi202_len2735	0.99989	narna-levi-like_APG77040.1_Beihai_levi-like_virus_3	45.3	6.8e-73	narna-levi	65	0.693548
Supergroup011	Known (defined by ICTV)	Narna-Levi	Supergroup011--narna-levi_rhizosphere_ORF40_SRR10854658_k141_146652_flag1_multi7_len2388	1	narna-levi-like_YP_009333251.1_Beihai_narna-like_virus_6	97.3	0	narna-levi	149.9	0.973118
Supergroup011	Known (defined by ICTV)	Narna-Levi	Supergroup011--narna-levi_rhizosphere_ORF40_SRR10854658_k141_61593_flag1_multi7_len1953	1	narna-levi-like_APG77255.1_Wenling_levi-like_virus_3	30.2	1.8e-39	narna-levi	94.5	0.967742
Supergroup011	Known (defined by ICTV)	Narna-Levi	Supergroup011--narna-levi_rhizosphere_ORF40_SRR10854660_k141_182015_flag1_multi8_len2841	1	narna-levi-like_APG77123.1_Hubei_levi-like_virus_6	32.4	2.5e-26	narna-levi	84.5	0.962366
Supergroup011	Known (defined by ICTV)	Narna-Levi	Supergroup011--narna-levi_rhizosphere_ORF40_SRR10854662_k141_199420_flag1_multi5_len1701	1	narna-levi-like_add_APG77011.1_Beihai_narna-like_virus_5	27.9	4.6e-33	narna-levi	96.8	0.467742
Supergroup011	Known (defined by ICTV)	Narna-Levi	Supergroup011--narna-levi_rhizosphere_ORF40_SRR2018861_k141_10183_flag1_multi3_len1413	0.999999	narna-levi-like_APG77043.1_Beihai_levi-like_virus_4	32.8	1.2e-31	narna-levi	101.2	0.962366
Supergroup011	Known (defined by ICTV)	Narna-Levi	Supergroup011--narna-levi_rhizosphere_ORF40_SRR2018861_k141_1021_flag1_multi3_len1811	1	narna-levi-like_QIC52829.1_Apple_ourmia-like_virus_2	62.1	2.1e-150	narna-levi	132.8	0.983871
Supergroup011	Known (defined by ICTV)	Narna-Levi	Supergroup011--narna-levi_rhizosphere_ORF40_SRR2083784_k79_1453_flag1_multi26_len2527	1	narna-levi-like_YP_009551961.1_Gigaspora_margarita_mitovirus_4	28.8	3.1e-45	narna-levi	132.3	0.983871
Supergroup011	Known (defined by ICTV)	Narna-Levi	Supergroup011--narna-levi_rhizosphere_ORF40_SRR3624127_k141_63725_flag1_multi5_len2146	1	narna-levi-like_add_APG77061.1_Beihai_levi-like_virus_1	42.1	1e-97	narna-levi	102.1	0.973118
Supergroup011	Known (defined by ICTV)	Narna-Levi	Supergroup011--narna-levi_rhizosphere_ORF40_SRR3624127_k141_71038_flag1_multi8_len2913	0.996848	narna-levi-like_APG77040.1_Beihai_levi-like_virus_3	31.3	1.2e-29	narna-levi	52.4	0.607527
Supergroup011	Known (defined by ICTV)	Narna-Levi	Supergroup011--narna-levi_rhizosphere_ORF40_SRR3624133_k141_113433_flag1_multi116_len3897	1	narna-levi-like_HX_add_UHM27615.1_Fushun_levivirus_1	45	9e-89	narna-levi	91.6	0.973118
Supergroup011	Known (defined by ICTV)	Narna-Levi	Supergroup011--narna-levi_rhizosphere_ORF40_SRR3624155_k141_70837_flag1_multi44_len4117	1	narna-levi-like_APG77239.1_Hubei_levi-like_virus_1	38.7	1.2e-79	narna-levi	103.6	0.973118
Supergroup011	Known (defined by ICTV)	Narna-Levi	Supergroup011--narna-levi_rhizosphere_ORF40_SRR3624157_k141_68419_flag1_multi15_len1871	1	narna-levi-like_QIC52826.1_Apple_narna-like_virus_1	32.7	1.3e-53	narna-levi	128.1	0.983871
Supergroup011	Known (defined by ICTV)	Narna-Levi	Supergroup011--narna-levi_rhizosphere_ORF40_SRR3624171_k141_41093_flag1_multi20_len4103	0.999932	narna-levi-like_add_APG77061.1_Beihai_levi-like_virus_1	35.2	5e-68	narna-levi	95.6	0.973118
Supergroup011	Known (defined by ICTV)	Narna-Levi	Supergroup011--narna-levi_rhizosphere_ORF40_SRR3624172_k141_46860_flag1_multi14_len3746	1	narna-levi-like_YP_009553263.1_Rhizophagus_diaphanum_mitovirus_2	30.2	2.7e-58	narna-levi	160.8	0.978495
Supergroup011	Known (defined by ICTV)	Narna-Levi	Supergroup011--narna-levi_rhizosphere_ORF40_SRR3624172_k141_9191_flag1_multi220_len4149	1	narna-levi-like_APG77239.1_Hubei_levi-like_virus_1	38.7	1.2e-79	narna-levi	103.6	0.973118
Supergroup011	Known (defined by ICTV)	Narna-Levi	Supergroup011--narna-levi_rhizosphere_ORF40_SRR5413243_k141_16226_flag1_multi18_len3969	1	narna-levi-like_APG77006.1_Beihai_levi-like_virus_7	31.8	2.4e-34	narna-levi	88.3	0.967742
Supergroup011	Known (defined by ICTV)	Narna-Levi	Supergroup011--narna-levi_rhizosphere_ORF40_SRR5413246_k141_146185_flag1_multi36_len4907	1	narna-levi-like_APG77231.1_Hubei_levi-like_virus_7	47.5	1.7e-115	narna-levi	127.3	0.967742
Supergroup011	Known (defined by ICTV)	Narna-Levi	Supergroup011--narna-levi_rhizosphere_ORF40_SRR5413246_k141_212260_flag1_multi34_len4279	1	narna-levi-like_APG77277.1_Wenzhou_levi-like_virus_2	39.8	6.4e-85	narna-levi	99.7	0.967742
Supergroup011	Known (defined by ICTV)	Narna-Levi	Supergroup011--narna-levi_rhizosphere_ORF40_SRR5413246_k141_240910_flag1_multi2817_len4159	1	narna-levi-like_APG77174.1_Shahe_levi-like_virus_3	35.4	9.1e-31	narna-levi	112.3	0.967742
Supergroup011	Known (defined by ICTV)	Narna-Levi	Supergroup011--narna-levi_rhizosphere_ORF40_SRR5413246_k141_278797_flag1_multi9_len2104	1	narna-levi-like_APG77034.1_Beihai_levi-like_virus_2	42.6	4.7e-60	narna-levi	112.8	0.973118
Supergroup011	Known (defined by ICTV)	Narna-Levi	Supergroup011--narna-levi_rhizosphere_ORF40_SRR5413246_k141_292317_flag1_multi16_len1490	1	narna-levi-like_QDB74994.1_Neofusicoccum_parvum_narnavirus_1	55.4	3e-115	narna-levi	41.5	0.580645
Supergroup011	Known (defined by ICTV)	Narna-Levi	Supergroup011--narna-levi_rhizosphere_ORF40_SRR5413246_k141_56086_flag1_multi21_len2583	1	narna-levi-like_QIR30275.1_Plasmopara_viticola_associated_mitovirus_52	36.8	4.7e-89	narna-levi	189.4	0.983871
Supergroup011	Known (defined by ICTV)	Narna-Levi	Supergroup011--narna-levi_rhizosphere_ORF40_SRR5413246_k141_82445_flag1_multi79_len4124	1	narna-levi-like_APG77133.1_Beihai_levi-like_virus_15	33.2	3.1e-33	narna-levi	104.2	0.967742
Supergroup011	Known (defined by ICTV)	Narna-Levi	Supergroup011--narna-levi_rhizosphere_ORF40_SRR5413302_k141_121441_flag1_multi5_len1783	1	narna-levi-like_QIR30307.1_Plasmopara_viticola_associated_narnavirus_28	61.4	5.4e-171	narna-levi	53.9	0.672043
Supergroup011	Known (defined by ICTV)	Narna-Levi	Supergroup011--narna-levi_rhizosphere_ORF40_SRR5413302_k141_283821_flag1_multi71_len1779	1	narna-levi-like_APG77237.1_Hubei_levi-like_virus_11	68	3.5e-178	narna-levi	107.2	0.962366
Supergroup011	Known (defined by ICTV)	Narna-Levi	Supergroup011--narna-levi_rhizosphere_ORF40_SRR5413302_k141_50318_flag1_multi49_len2017	0.999972	narna-levi-like_APG77034.1_Beihai_levi-like_virus_2	36.2	1.7e-66	narna-levi	96.5	0.967742
Supergroup011	Known (defined by ICTV)	Narna-Levi	Supergroup011--narna-levi_rhizosphere_ORF40_SRR5413683_k141_155633_flag1_multi4_len1772	1	narna-levi-like_QIC52826.1_Apple_narna-like_virus_1	44.1	4.6e-80	narna-levi	111.1	0.768817
Supergroup011	Known (defined by ICTV)	Narna-Levi	Supergroup011--narna-levi_rhizosphere_ORF40_SRR5413683_k141_175246_flag1_multi1176_len3298	1	narna-levi-like_YP_009553175.1_Gigaspora_margarita_mitovirus_1	37.9	1.1e-97	narna-levi	182	0.983871
Supergroup011	Known (defined by ICTV)	Narna-Levi	Supergroup011--narna-levi_rhizosphere_ORF40_SRR5413683_k141_191280_flag1_multi4_len2985	1	narna-levi-like_YP_009336851.1_Hubei_narna-like_virus_11	27.9	7.5e-16	narna-levi	99.6	0.978495
Supergroup011	Known (defined by ICTV)	Narna-Levi	Supergroup011--narna-levi_rhizosphere_ORF40_SRR5413683_k141_192239_flag1_multi25_len3278	1	narna-levi-like_QIC52826.1_Apple_narna-like_virus_1	29.8	1.5e-67	narna-levi	107.9	0.978495
Supergroup011	Known (defined by ICTV)	Narna-Levi	Supergroup011--narna-levi_rhizosphere_ORF40_SRR5413683_k141_271412_flag1_multi115_len2829	1	narna-levi-like_QIC52826.1_Apple_narna-like_virus_1	35.8	2.8e-74	narna-levi	140.2	0.983871
Supergroup011	Known (defined by ICTV)	Narna-Levi	Supergroup011--narna-levi_rhizosphere_ORF40_SRR5413683_k141_7495_flag1_multi17_len2777	1	narna-levi-like_QGY72562.1_Plasmopara_viticola_associated_ourmia-like_virus_32	65.7	4.4e-216	narna-levi	167.5	0.983871
Supergroup011	Known (defined by ICTV)	Narna-Levi	Supergroup011--narna-levi_rhizosphere_ORF40_SRR5413693_k141_306151_flag1_multi7_len2153	1	narna-levi-like_YP_009337311.1_Changjiang_narna-like_virus_2	29.8	4.3e-19	narna-levi	131.7	0.983871
Supergroup011	Known (defined by ICTV)	Narna-Levi	Supergroup011--narna-levi_rhizosphere_ORF40_SRR5413693_k141_47161_flag1_multi13_len2766	1	narna-levi-like_QGY72562.1_Plasmopara_viticola_associated_ourmia-like_virus_32	66	4.4e-216	narna-levi	166.1	0.983871
Supergroup011	Known (defined by ICTV)	Narna-Levi	Supergroup011--narna-levi_rhizosphere_ORF40_SRR5413709_k141_174708_flag1_multi159_len2361	1	narna-levi-like_QGZ98426.1_Erysiphe_necator_associated_ourmia-like_virus_6	53.1	1.4e-137	narna-levi	163.1	0.983871
Supergroup011	Known (defined by ICTV)	Narna-Levi	Supergroup011--narna-levi_rhizosphere_ORF40_SRR5413709_k141_314610_flag1_multi20_len2861	1	narna-levi-like_QGY72562.1_Plasmopara_viticola_associated_ourmia-like_virus_32	65.7	4.4e-216	narna-levi	167.5	0.983871
Supergroup011	Known (defined by ICTV)	Narna-Levi	Supergroup011--narna-levi_rhizosphere_ORF40_SRR5874357_k141_18930_flag1_multi6_len1856	0.999988	narna-levi-like_APG77239.1_Hubei_levi-like_virus_1	49.5	1.7e-113	narna-levi	91.6	0.962366
Supergroup011	Known (defined by ICTV)	Narna-Levi	Supergroup011--narna-levi_rhizosphere_ORF40_SRR6324894_k119_1248_flag1_multi38_len2001	0.999991	narna-levi-like_APG77034.1_Beihai_levi-like_virus_2	41.7	1.8e-70	narna-levi	98.8	0.973118
Supergroup011	Known (defined by ICTV)	Narna-Levi	Supergroup011--narna-levi_rhizosphere_ORF40_SRR6324904_k141_1243_flag1_multi229_len3735	1	narna-levi-like_APG76985.1_Beihai_levi-like_virus_19	35.2	2e-33	narna-levi	94.8	0.967742
Supergroup011	Known (defined by ICTV)	Narna-Levi	Supergroup011--narna-levi_rhizosphere_ORF40_SRR6324915_k119_689_flag1_multi119_len3294	1	narna-levi-like_QDW65415.1_Rhizoctonia_solani_mitovirus_25	39.1	6e-115	narna-levi	178.9	0.983871
Supergroup011	Known (defined by ICTV)	Narna-Levi	Supergroup011--narna-levi_rhizosphere_ORF40_SRR6324972_k119_393_flag1_multi84_len2258	1	narna-levi-like_APG77239.1_Hubei_levi-like_virus_1	45.9	7.4e-115	narna-levi	93.9	0.967742
Supergroup011	Known (defined by ICTV)	Narna-Levi	Supergroup011--narna-levi_rhizosphere_ORF40_SRR6332224_k141_9561_flag1_multi3_len1873	1	narna-levi-like_QIP68024.1_Bremia_lactucae_associated_mitovirus_1	40.7	9e-40	narna-levi	168.4	0.983871
Supergroup011	Known (defined by ICTV)	Narna-Levi	Supergroup011--narna-levi_rhizosphere_ORF40_SRR6349886_k119_5207_flag1_multi77_len3708	0.999998	narna-levi-like_APG77067.1_Beihai_levi-like_virus_18	38.9	1.5e-62	narna-levi	104.6	0.956989
Supergroup011	Known (defined by ICTV)	Narna-Levi	Supergroup011--narna-levi_rhizosphere_ORF40_SRR7004717_k141_14235_flag1_multi11_len2228	1	narna-levi-like_QIJ70057.1_Lilsebastian_narna-like_virus	28.1	2.2e-35	narna-levi	98.1	0.983871
Supergroup011	Known (defined by ICTV)	Narna-Levi	Supergroup011--narna-levi_rhizosphere_ORF40_SRR7142026_k141_108155_flag1_multi10_len2103	1	narna-levi-like_QIS88020.1_de_Lozier_virus	29.3	1.7e-41	narna-levi	131.2	0.983871
Supergroup011	Known (defined by ICTV)	Narna-Levi	Supergroup011--narna-levi_rhizosphere_ORF40_SRR7142026_k141_200674_flag1_multi10_len4091	1	narna-levi-like_YP_009553263.1_Rhizophagus_diaphanum_mitovirus_2	27.8	2.3e-52	narna-levi	162	0.978495
Supergroup011	Known (defined by ICTV)	Narna-Levi	Supergroup011--narna-levi_rhizosphere_ORF40_SRR7142026_k141_312369_flag1_multi10_len2030	1	narna-levi-like_QIC52827.1_Apple_narna-like_virus_2	31.4	6.6e-39	narna-levi	115.4	0.983871
Supergroup011	Known (defined by ICTV)	Narna-Levi	Supergroup011--narna-levi_rhizosphere_ORF40_SRR7142026_k141_75777_flag1_multi33_len2586	1	narna-levi-like_YP_009336851.1_Hubei_narna-like_virus_11	29.3	1.2e-19	narna-levi	125.7	0.430108
Supergroup011	Known (defined by ICTV)	Narna-Levi	Supergroup011--narna-levi_rhizosphere_ORF40_SRR7142027_k141_4725_flag1_multi7_len2410	1	narna-levi-like_APG77217.1_Hubei_levi-like_virus_13	52.6	5.8e-88	narna-levi	111.2	0.956989
Supergroup011	Known (defined by ICTV)	Narna-Levi	Supergroup011--narna-levi_rhizosphere_ORF40_SRR7142027_k141_9536_flag1_multi26_len3563	1	narna-levi-like_YP_009551960.1_Gigaspora_margarita_mitovirus_3	30.6	9.9e-55	narna-levi	155.2	0.978495
Supergroup011	Known (defined by ICTV)	Narna-Levi	Supergroup011--narna-levi_rhizosphere_ORF40_SRR7142028_k141_35200_flag1_multi23_len2198	1	narna-levi-like_ASM94089.1_Barns_Ness_dog_whelk_narna-like_virus_1	28.5	1.1e-39	narna-levi	119.7	0.983871
Supergroup011	Known (defined by ICTV)	Narna-Levi	Supergroup011--narna-levi_rhizosphere_ORF40_SRR7142028_k141_56589_flag1_multi121_len2794	1	narna-levi-like_QGY72559.1_Plasmopara_viticola_associated_ourmia-like_virus_29	49	2e-125	narna-levi	154.4	0.983871
Supergroup011	Known (defined by ICTV)	Narna-Levi	Supergroup011--narna-levi_rhizosphere_ORF40_SRR7142029_k141_1037_flag1_multi9_len2415	1	narna-levi-like_AYP71797.1_Penicillium_citrinum_ourmia-like_virus_1	57	7.8e-172	narna-levi	166.3	0.983871
Supergroup011	Known (defined by ICTV)	Narna-Levi	Supergroup011--narna-levi_rhizosphere_ORF40_SRR7142036_k141_20617_flag1_multi65_len2210	0.999931	narna-levi-like_APG77239.1_Hubei_levi-like_virus_1	54.8	9.1e-117	narna-levi	102.4	0.967742
Supergroup011	Known (defined by ICTV)	Narna-Levi	Supergroup011--narna-levi_rhizosphere_ORF40_SRR7142036_k141_37221_flag1_multi20_len2993	1	narna-levi-like_ALD89120.1_Rhizoctonia_solani_mitovirus_15	35.1	6.3e-60	narna-levi	178	0.983871
Supergroup011	Known (defined by ICTV)	Narna-Levi	Supergroup011--narna-levi_rhizosphere_ORF40_SRR7142090_k141_204253_flag1_multi13_len2922	1	narna-levi-like_YP_009337311.1_Changjiang_narna-like_virus_2	29.8	5.1e-19	narna-levi	131.7	0.983871
Supergroup011	Known (defined by ICTV)	Narna-Levi	Supergroup011--narna-levi_rhizosphere_ORF40_SRR7142090_k141_224914_flag1_multi450_len2129	1	narna-levi-like_QGY72574.1_Plasmopara_viticola_associated_ourmia-like_virus_44	62.7	6.1e-144	narna-levi	153.3	0.983871
Supergroup011	Known (defined by ICTV)	Narna-Levi	Supergroup011--narna-levi_rhizosphere_ORF40_SRR7142090_k141_323551_flag1_multi19_len2710	1	narna-levi-like_QIC52827.1_Apple_narna-like_virus_2	26.1	2e-26	narna-levi	140.9	0.983871
Supergroup011	Known (defined by ICTV)	Narna-Levi	Supergroup011--narna-levi_rhizosphere_ORF40_SRR7495877_k141_468816_flag1_multi13_len2930	1	narna-levi-like_YP_009337311.1_Changjiang_narna-like_virus_2	29.8	5.1e-19	narna-levi	131.7	0.983871
Supergroup011	Known (defined by ICTV)	Narna-Levi	Supergroup011--narna-levi_rhizosphere_ORF40_SRR7495877_k141_534050_flag1_multi6_len2099	1	narna-levi-like_QIR30293.1_Plasmopara_viticola_associated_narnavirus_14	39.1	7e-95	narna-levi	67	0.715054
Supergroup011	Known (defined by ICTV)	Narna-Levi	Supergroup011--narna-levi_rhizosphere_ORF40_SRR7495877_k141_72138_flag1_multi311_len3578	1	narna-levi-like_YP_009551960.1_Gigaspora_margarita_mitovirus_3	30.6	1.2e-54	narna-levi	155.2	0.978495
Supergroup011	Known (defined by ICTV)	Narna-Levi	Supergroup011--narna-levi_rhizosphere_ORF40_SRR7495878_k141_180106_flag1_multi9_len2923	1	narna-levi-like_YP_009337311.1_Changjiang_narna-like_virus_2	29.8	5.1e-19	narna-levi	131.7	0.983871
Supergroup011	Known (defined by ICTV)	Narna-Levi	Supergroup011--narna-levi_rhizosphere_ORF40_SRR7495878_k141_223810_flag1_multi228_len2162	1	narna-levi-like_APG77242.1_Hubei_levi-like_virus_10	36.7	2.3e-56	narna-levi	119.8	0.962366
Supergroup011	Known (defined by ICTV)	Narna-Levi	Supergroup011--narna-levi_rhizosphere_ORF40_SRR7495878_k141_229265_flag1_multi351_len3573	1	narna-levi-like_YP_009551960.1_Gigaspora_margarita_mitovirus_3	30.6	1.2e-54	narna-levi	155.2	0.978495
Supergroup011	Known (defined by ICTV)	Narna-Levi	Supergroup011--narna-levi_rhizosphere_ORF40_SRR7495878_k141_98278_flag1_multi29_len2503	1	narna-levi-like_NP_660181.1_Ophiostoma_mitovirus_6	32.5	9.7e-69	narna-levi	187.7	0.983871
Supergroup011	Known (defined by ICTV)	Narna-Levi	Supergroup011--narna-levi_rhizosphere_ORF40_SRR7590082_k141_2071_flag1_multi8_len2226	1	narna-levi-like_QIJ70057.1_Lilsebastian_narna-like_virus	28.1	1.8e-35	narna-levi	97.9	0.983871
Supergroup011	Known (defined by ICTV)	Narna-Levi	Supergroup011--narna-levi_rhizosphere_ORF40_SRR7590082_k141_9424_flag1_multi3_len2285	1	narna-levi-like_APG77168.1_Shahe_narna-like_virus_4	68.7	1.3e-243	narna-levi	106.1	0.983871
Supergroup011	Known (defined by ICTV)	Narna-Levi	Supergroup011--narna-levi_rhizosphere_ORF40_SRR8098372_k141_150944_flag1_multi5_len1945	1	narna-levi-like_BAD72871.1_Helicobasidium_mompa_mitovirus_1-18	29.1	2.7e-32	narna-levi	158.4	0.983871
Supergroup011	Known (defined by ICTV)	Narna-Levi	Supergroup011--narna-levi_rhizosphere_ORF40_SRR8098372_k141_448386_flag1_multi4_len2032	1	narna-levi-like_YP_009333278.1_Beihai_narna-like_virus_11	28.8	5.7e-12	narna-levi	89.2	0.978495
Supergroup011	Known (defined by ICTV)	Narna-Levi	Supergroup011--narna-levi_rhizosphere_ORF40_SRR8098372_k141_535287_flag1_multi21_len2403	1	NA	NA	NA	narna-levi	59.6	0.698925
Supergroup011	Known (defined by ICTV)	Narna-Levi	Supergroup011--narna-levi_rhizosphere_ORF40_SRR8098556_k141_323691_flag1_multi14_len2539	1	narna-levi-like_QIR30275.1_Plasmopara_viticola_associated_mitovirus_52	36.6	2.5e-84	narna-levi	185.9	0.983871
Supergroup011	Known (defined by ICTV)	Narna-Levi	Supergroup011--narna-levi_rhizosphere_ORF40_SRR8098556_k141_351934_flag1_multi7_len2305	1	narna-levi-like_QIC52826.1_Apple_narna-like_virus_1	35.1	4.7e-93	narna-levi	136	0.973118
Supergroup011	Known (defined by ICTV)	Narna-Levi	Supergroup011--narna-levi_rhizosphere_ORF40_SRR8098556_k141_403117_flag1_multi67_len4523	0.938213	narna-levi-like_APG77034.1_Beihai_levi-like_virus_2	42.1	4.4e-34	narna-levi	81.1	0.747312
Supergroup011	Known (defined by ICTV)	Narna-Levi	Supergroup011--narna-levi_rhizosphere_ORF40_SRR8098556_k141_575823_flag1_multi12_len2727	1	narna-levi-like_YP_009553263.1_Rhizophagus_diaphanum_mitovirus_2	28.8	5.2e-50	narna-levi	160.2	0.973118
Supergroup011	Known (defined by ICTV)	Narna-Levi	Supergroup011--narna-levi_rhizosphere_ORF40_SRR8098556_k141_594755_flag1_multi21_len2675	0.999994	narna-levi-like_QDW65428.1_Rhizoctonia_solani_ourmia-like_virus_3	28.5	1.4e-29	narna-levi	109.7	0.983871
Supergroup011	Known (defined by ICTV)	Narna-Levi	Supergroup011--narna-levi_rhizosphere_ORF40_SRR8100032_k141_212579_flag1_multi45_len2589	1	narna-levi-like_QIR30248.1_Plasmopara_viticola_associated_mitovirus_25	36.1	1.4e-58	narna-levi	177.5	0.978495
Supergroup011	Known (defined by ICTV)	Narna-Levi	Supergroup011--narna-levi_rhizosphere_ORF40_SRR8100032_k141_25216_flag1_multi41_len2708	1	narna-levi-like_YP_009333144.1_Beihai_narna-like_virus_3	31.2	3.2e-53	narna-levi	136.4	0.983871
Supergroup011	Known (defined by ICTV)	Narna-Levi	Supergroup011--narna-levi_rhizosphere_ORF40_SRR8100032_k141_370153_flag1_multi144_len3586	1	narna-levi-like_YP_009551960.1_Gigaspora_margarita_mitovirus_3	30.6	1.2e-54	narna-levi	155.2	0.978495
Supergroup011	Known (defined by ICTV)	Narna-Levi	Supergroup011--narna-levi_rhizosphere_ORF40_SRR8100032_k141_78669_flag1_multi7_len1759	1	narna-levi-like_APG77239.1_Hubei_levi-like_virus_1	47	5.9e-79	narna-levi	73.6	0.747312
Supergroup011	Known (defined by ICTV)	Narna-Levi	Supergroup011--narna-levi_rhizosphere_ORF40_SRR8100033_k141_103917_flag1_multi14_len2409	1	narna-levi-like_YP_009553175.1_Gigaspora_margarita_mitovirus_1	33.1	2.9e-70	narna-levi	169.6	0.983871
Supergroup011	Known (defined by ICTV)	Narna-Levi	Supergroup011--narna-levi_rhizosphere_ORF40_SRR8100033_k141_198085_flag1_multi12_len2199	1	narna-levi-like_YP_009336796.1_Hubei_narna-like_virus_2	34.2	6.9e-48	narna-levi	132.6	0.983871
Supergroup011	Known (defined by ICTV)	Narna-Levi	Supergroup011--narna-levi_rhizosphere_ORF40_SRR8100033_k141_200809_flag1_multi7_len2402	0.999998	NA	NA	NA	narna-levi	59.3	0.698925
Supergroup011	Known (defined by ICTV)	Narna-Levi	Supergroup011--narna-levi_rhizosphere_ORF40_SRR8100033_k141_35044_flag1_multi94_len3560	1	narna-levi-like_YP_009551960.1_Gigaspora_margarita_mitovirus_3	30.6	1.2e-54	narna-levi	155.2	0.978495
Supergroup011	Known (defined by ICTV)	Narna-Levi	Supergroup011--narna-levi_rhizosphere_ORF40_SRR8436111_k141_4585_flag1_multi14_len2932	0.999999	narna-levi-like_YP_009333179.1_Beihai_barnacle_virus_10	39.7	2.6e-139	narna-levi	73.4	0.698925
Supergroup011	Known (defined by ICTV)	Narna-Levi	Supergroup011--narna-levi_rhizosphere_ORF40_SRR8532589_k141_213660_flag1_multi5_len1712	0.999971	narna-levi-like_QIC52827.1_Apple_narna-like_virus_2	25.7	3.6e-26	narna-levi	94.6	0.774194
Supergroup011	Known (defined by ICTV)	Narna-Levi	Supergroup011--narna-levi_rhizosphere_ORF40_SRR8532589_k141_431732_flag1_multi27_len2472	1	narna-levi-like_AYP71797.1_Penicillium_citrinum_ourmia-like_virus_1	70.9	2.2e-226	narna-levi	161.5	0.983871
Supergroup011	Known (defined by ICTV)	Narna-Levi	Supergroup011--narna-levi_rhizosphere_ORF40_SRR8532589_k141_80836_flag1_multi173_len2932	1	narna-levi-like_QIC52826.1_Apple_narna-like_virus_1	28.6	1.2e-41	narna-levi	140.8	0.978495
Supergroup011	Known (defined by ICTV)	Narna-Levi	Supergroup011--narna-levi_rhizosphere_ORF40_SRR8532590_k141_10548_flag1_multi17_len1459	1	narna-levi-like_QGY72545.1_Plasmopara_viticola_associated_ourmia-like_virus_15	66.6	5.3e-137	narna-levi	168.8	0.973118
Supergroup011	Known (defined by ICTV)	Narna-Levi	Supergroup011--narna-levi_rhizosphere_ORF40_SRR8549886_k141_12953_flag1_multi21_len2317	1	narna-levi-like_AZT88622.1_Loramyces_juncicola_mitovirus_1	41.7	7.9e-116	narna-levi	173.3	0.983871
Supergroup011	Known (defined by ICTV)	Narna-Levi	Supergroup011--narna-levi_rhizosphere_ORF40_SRR8549886_k141_13426_flag1_multi39_len2651	1	narna-levi-like_QBN22186.1_Beta_vulgaris_mitovirus_1	41.5	1.7e-125	narna-levi	151.1	0.983871
Supergroup011	Known (defined by ICTV)	Narna-Levi	Supergroup011--narna-levi_rhizosphere_ORF40_SRR8549897_k141_8371_flag1_multi12_len2447	1	NA	NA	NA	narna-levi	107	0.978495
Supergroup011	Known (defined by ICTV)	Narna-Levi	Supergroup011--narna-levi_rhizosphere_ORF41_ERR566378_k99_14703_flag1_multi111_len4435	0.999975	narna-levi-like_APG77028.1_Beihai_levi-like_virus_11	40.1	2.8e-95	narna-levi	94.5	0.956989
Supergroup011	Known (defined by ICTV)	Narna-Levi	Supergroup011--narna-levi_rhizosphere_ORF41_ERR566378_k99_38009_flag1_multi131_len1705	1	narna-levi-like_APG77239.1_Hubei_levi-like_virus_1	52.2	1.1e-115	narna-levi	82	0.973118
Supergroup011	Known (defined by ICTV)	Narna-Levi	Supergroup011--narna-levi_rhizosphere_ORF41_ERR566386_k99_10895_flag1_multi90_len2071	0.997333	narna-levi-like_APG77239.1_Hubei_levi-like_virus_1	50.8	1.7e-86	narna-levi	76.1	0.763441
Supergroup011	Known (defined by ICTV)	Narna-Levi	Supergroup011--narna-levi_rhizosphere_ORF41_SRR10617568_k99_7348_flag1_multi32_len2392	1	narna-levi-like_APG77119.1_Changjiang_levi-like_virus_3	42.1	6.3e-69	narna-levi	119.1	0.956989
Supergroup011	Known (defined by ICTV)	Narna-Levi	Supergroup011--narna-levi_rhizosphere_ORF41_SRR10617568_k99_7997_flag1_multi49_len2795	1	narna-levi-like_APG77034.1_Beihai_levi-like_virus_2	38.3	6.6e-45	narna-levi	72.4	0.747312
Supergroup011	Known (defined by ICTV)	Narna-Levi	Supergroup011--narna-levi_rhizosphere_ORF41_SRR10854661_k141_120007_flag1_multi7_len3479	0.999985	narna-levi-like_YP_009333316.1_Beihai_narna-like_virus_9	67.1	2.3e-221	narna-levi	139.9	0.978495
Supergroup011	Known (defined by ICTV)	Narna-Levi	Supergroup011--narna-levi_rhizosphere_ORF41_SRR10854663_k141_148302_flag1_multi4_len1647	0.999936	narna-levi-like_add_APG77011.1_Beihai_narna-like_virus_5	31.3	8.7e-40	narna-levi	100.9	0.983871
Supergroup011	Known (defined by ICTV)	Narna-Levi	Supergroup011--narna-levi_rhizosphere_ORF41_SRR3624127_k141_105825_flag1_multi8_len2179	0.999957	narna-levi-like_APG77239.1_Hubei_levi-like_virus_1	39.4	3e-64	narna-levi	108.3	0.967742
Supergroup011	Known (defined by ICTV)	Narna-Levi	Supergroup011--narna-levi_rhizosphere_ORF41_SRR3624127_k141_46724_flag1_multi64_len2952	1	narna-levi-like_YP_009552002.1_Blechomonas_maslovi_narnavirus_1	35.2	2.3e-95	narna-levi	89	0.962366
Supergroup011	Known (defined by ICTV)	Narna-Levi	Supergroup011--narna-levi_rhizosphere_ORF41_SRR3624129_k141_3436_flag1_multi7_len1819	1	narna-levi-like_APG77239.1_Hubei_levi-like_virus_1	38.9	1.9e-69	narna-levi	104.5	0.973118
Supergroup011	Known (defined by ICTV)	Narna-Levi	Supergroup011--narna-levi_rhizosphere_ORF41_SRR3624155_k141_69230_flag1_multi13_len3344	1	narna-levi-like_YP_002019757.1_Ourmia_melon_virus	25.1	4.5e-22	narna-levi	100.9	0.236559
Supergroup011	Known (defined by ICTV)	Narna-Levi	Supergroup011--narna-levi_rhizosphere_ORF41_SRR3624157_k141_94650_flag1_multi35_len2548	1	narna-levi-like_QGY72559.1_Plasmopara_viticola_associated_ourmia-like_virus_29	48.8	6e-124	narna-levi	158.5	0.983871
Supergroup011	Known (defined by ICTV)	Narna-Levi	Supergroup011--narna-levi_rhizosphere_ORF41_SRR3624172_k141_65837_flag1_multi13_len1955	1	narna-levi-like_APG77239.1_Hubei_levi-like_virus_1	41.2	2.1e-75	narna-levi	96	0.967742
Supergroup011	Known (defined by ICTV)	Narna-Levi	Supergroup011--narna-levi_rhizosphere_ORF41_SRR5413243_k141_10223_flag1_multi7_len2942	1	narna-levi-like_QIC52826.1_Apple_narna-like_virus_1	27.2	1e-46	narna-levi	106.9	0.908602
Supergroup011	Known (defined by ICTV)	Narna-Levi	Supergroup011--narna-levi_rhizosphere_ORF41_SRR5413243_k141_23184_flag1_multi6_len2060	0.99999	narna-levi-like_HX_add_UHM27621.1_Fushun_levivirus_2	48.7	4.6e-87	narna-levi	97	0.973118
Supergroup011	Known (defined by ICTV)	Narna-Levi	Supergroup011--narna-levi_rhizosphere_ORF41_SRR5413243_k141_28671_flag1_multi66_len4731	1	narna-levi-like_YP_009553263.1_Rhizophagus_diaphanum_mitovirus_2	38	3.4e-112	narna-levi	126.1	0.973118
Supergroup011	Known (defined by ICTV)	Narna-Levi	Supergroup011--narna-levi_rhizosphere_ORF41_SRR5413246_k141_136085_flag1_multi4_len1914	0.999995	narna-levi-like_QIR30321.1_Plasmopara_viticola_associated_narnavirus_42	27.5	6.2e-21	narna-levi	78	0.698925
Supergroup011	Known (defined by ICTV)	Narna-Levi	Supergroup011--narna-levi_rhizosphere_ORF41_SRR5413246_k141_156929_flag1_multi117_len1883	1	narna-levi-like_APG77271.1_Wenling_levi-like_virus_4	47.9	1.6e-99	narna-levi	97.1	0.967742
Supergroup011	Known (defined by ICTV)	Narna-Levi	Supergroup011--narna-levi_rhizosphere_ORF41_SRR5413246_k141_19402_flag1_multi14_len2259	1	narna-levi-like_ASM94097.1_Barns_Ness_serrated_wrack_narna-like_virus_1	40.3	5.1e-90	narna-levi	125.3	0.983871
Supergroup011	Known (defined by ICTV)	Narna-Levi	Supergroup011--narna-levi_rhizosphere_ORF41_SRR5413246_k141_20692_flag1_multi119_len3913	1	narna-levi-like_YP_009208148.1_Escherichia_virus_FI	32.5	4.2e-22	narna-levi	98.5	0.973118
Supergroup011	Known (defined by ICTV)	Narna-Levi	Supergroup011--narna-levi_rhizosphere_ORF41_SRR5413246_k141_229865_flag1_multi10_len1946	1	narna-levi-like_BBG56024.1_Fusarium_boothii_mitovirus_1	38.8	6.7e-71	narna-levi	181.2	0.983871
Supergroup011	Known (defined by ICTV)	Narna-Levi	Supergroup011--narna-levi_rhizosphere_ORF41_SRR5413246_k141_253643_flag1_multi59_len4295	1	narna-levi-like_HX_add_URG16534.1_Leviviridae_sp.	34.8	5.8e-33	narna-levi	95.5	0.962366
Supergroup011	Known (defined by ICTV)	Narna-Levi	Supergroup011--narna-levi_rhizosphere_ORF41_SRR5413246_k141_35826_flag1_multi39_len3675	1	narna-levi-like_YP_009553175.1_Gigaspora_margarita_mitovirus_1	37.2	2e-101	narna-levi	174.2	0.983871
Supergroup011	Known (defined by ICTV)	Narna-Levi	Supergroup011--narna-levi_rhizosphere_ORF41_SRR5413302_k141_143905_flag1_multi95_len1582	0.999543	narna-levi-like_APG77239.1_Hubei_levi-like_virus_1	51	2.5e-82	narna-levi	57	0.682796
Supergroup011	Known (defined by ICTV)	Narna-Levi	Supergroup011--narna-levi_rhizosphere_ORF41_SRR5413302_k141_167118_flag1_multi22_len3528	1	narna-levi-like_ALD89120.1_Rhizoctonia_solani_mitovirus_15	37.1	5.2e-64	narna-levi	165.6	0.983871
Supergroup011	Known (defined by ICTV)	Narna-Levi	Supergroup011--narna-levi_rhizosphere_ORF41_SRR5413302_k141_246734_flag1_multi22_len2347	1	narna-levi-like_QGY72543.1_Plasmopara_viticola_associated_ourmia-like_virus_13	50.8	1.2e-138	narna-levi	155.9	0.983871
Supergroup011	Known (defined by ICTV)	Narna-Levi	Supergroup011--narna-levi_rhizosphere_ORF41_SRR5413302_k141_254690_flag1_multi39_len1690	1	narna-levi-like_APG77267.1_Wenling_levi-like_virus_1	29.1	3.1e-31	narna-levi	103	0.956989
Supergroup011	Known (defined by ICTV)	Narna-Levi	Supergroup011--narna-levi_rhizosphere_ORF41_SRR5413302_k141_294394_flag1_multi7_len1940	1	narna-levi-like_ALD89120.1_Rhizoctonia_solani_mitovirus_15	44.5	6.3e-66	narna-levi	68.2	0.510753
Supergroup011	Known (defined by ICTV)	Narna-Levi	Supergroup011--narna-levi_rhizosphere_ORF41_SRR5413683_k141_319118_flag1_multi7_len2217	0.99959	narna-levi-like_YP_009208148.1_Escherichia_virus_FI	31.6	2.9e-15	narna-levi	41.7	0.430108
Supergroup011	Known (defined by ICTV)	Narna-Levi	Supergroup011--narna-levi_rhizosphere_ORF41_SRR5413683_k141_332111_flag1_multi34_len1963	1	narna-levi-like_QDB74992.1_Neofusicoccum_parvum_mitovirus_1	65.6	8.1e-177	narna-levi	197	0.983871
Supergroup011	Known (defined by ICTV)	Narna-Levi	Supergroup011--narna-levi_rhizosphere_ORF41_SRR5413683_k141_434751_flag1_multi280_len2510	1	narna-levi-like_QGY72552.1_Plasmopara_viticola_associated_ourmia-like_virus_22	53	4.6e-136	narna-levi	165.1	0.983871
Supergroup011	Known (defined by ICTV)	Narna-Levi	Supergroup011--narna-levi_rhizosphere_ORF41_SRR5413709_k141_283085_flag1_multi7_len2617	1	narna-levi-like_QIC52826.1_Apple_narna-like_virus_1	33.5	2.3e-66	narna-levi	115.2	0.983871
Supergroup011	Known (defined by ICTV)	Narna-Levi	Supergroup011--narna-levi_rhizosphere_ORF41_SRR5874360_k141_35949_flag1_multi296_len2753	1	narna-levi-like_QIC52826.1_Apple_narna-like_virus_1	31.4	4.2e-78	narna-levi	126.3	0.973118
Supergroup011	Known (defined by ICTV)	Narna-Levi	Supergroup011--narna-levi_rhizosphere_ORF41_SRR5874360_k141_8684_flag1_multi5_len1883	0.997632	narna-levi-like_APG77239.1_Hubei_levi-like_virus_1	46.1	1e-76	narna-levi	73.9	0.774194
Supergroup011	Known (defined by ICTV)	Narna-Levi	Supergroup011--narna-levi_rhizosphere_ORF41_SRR5874361_k141_17056_flag1_multi43_len1848	1	narna-levi-like_QGY72545.1_Plasmopara_viticola_associated_ourmia-like_virus_15	64.8	1.3e-172	narna-levi	163.6	0.973118
Supergroup011	Known (defined by ICTV)	Narna-Levi	Supergroup011--narna-levi_rhizosphere_ORF41_SRR6324899_k119_1123_flag1_multi73_len3247	1	narna-levi-like_HX_add_UHM27615.1_Fushun_levivirus_1	45.6	6.2e-93	narna-levi	110	0.973118
Supergroup011	Known (defined by ICTV)	Narna-Levi	Supergroup011--narna-levi_rhizosphere_ORF41_SRR6324903_k119_484_flag1_multi55_len1880	1	narna-levi-like_QDW65425.1_Rhizoctonia_solani_mitovirus_37	46.3	4.2e-45	narna-levi	175.7	0.983871
Supergroup011	Known (defined by ICTV)	Narna-Levi	Supergroup011--narna-levi_rhizosphere_ORF41_SRR6324951_k119_1322_flag1_multi339_len2868	1	narna-levi-like_DAB41740.1_Ambrosia_artemisiifolia_mitovirus_1	94.6	0	narna-levi	149.7	0.978495
Supergroup011	Known (defined by ICTV)	Narna-Levi	Supergroup011--narna-levi_rhizosphere_ORF41_SRR6324962_k99_1903_flag1_multi596_len2701	1	narna-levi-like_QDW65425.1_Rhizoctonia_solani_mitovirus_37	38.8	4.9e-61	narna-levi	175.7	0.983871
Supergroup011	Known (defined by ICTV)	Narna-Levi	Supergroup011--narna-levi_rhizosphere_ORF41_SRR6336413_k141_11053_flag1_multi5_len2117	1	narna-levi-like_QGY72569.1_Plasmopara_viticola_associated_ourmia-like_virus_39	55.4	5.3e-135	narna-levi	111.4	0.983871
Supergroup011	Known (defined by ICTV)	Narna-Levi	Supergroup011--narna-levi_rhizosphere_ORF41_SRR6336422_k141_801_flag1_multi5_len1771	1	narna-levi-like_APG77239.1_Hubei_levi-like_virus_1	55	5e-117	narna-levi	103.2	0.973118
Supergroup011	Known (defined by ICTV)	Narna-Levi	Supergroup011--narna-levi_rhizosphere_ORF41_SRR6349880_k119_12126_flag1_multi35_len3877	1	narna-levi-like_APG77239.1_Hubei_levi-like_virus_1	41.8	1.2e-97	narna-levi	102.6	0.973118
Supergroup011	Known (defined by ICTV)	Narna-Levi	Supergroup011--narna-levi_rhizosphere_ORF41_SRR6349887_k119_7114_flag1_multi121_len2630	1	narna-levi-like_DAC76941.1_Entomophthora_muscae_mitovirus_2	36.3	1.4e-83	narna-levi	178.2	0.983871
Supergroup011	Known (defined by ICTV)	Narna-Levi	Supergroup011--narna-levi_rhizosphere_ORF41_SRR7004606_k141_6742_flag1_multi41_len2465	1	narna-levi-like_ASM94097.1_Barns_Ness_serrated_wrack_narna-like_virus_1	39.5	1.1e-92	narna-levi	125	0.983871
Supergroup011	Known (defined by ICTV)	Narna-Levi	Supergroup011--narna-levi_rhizosphere_ORF41_SRR7142026_k141_293378_flag1_multi17_len2779	1	narna-levi-like_QCF24463.1_Entomophthora_muscae_mitovirus_4	36.8	3.1e-55	narna-levi	174.9	0.983871
Supergroup011	Known (defined by ICTV)	Narna-Levi	Supergroup011--narna-levi_rhizosphere_ORF41_SRR7142026_k141_316082_flag1_multi37_len2627	1	narna-levi-like_YP_009336520.1_Wenzhou_narna-like_virus_3	27	2.8e-20	narna-levi	119.8	0.983871
Supergroup011	Known (defined by ICTV)	Narna-Levi	Supergroup011--narna-levi_rhizosphere_ORF41_SRR7142028_k141_122492_flag1_multi15_len2618	1	narna-levi-like_QIC52826.1_Apple_narna-like_virus_1	30.6	7.7e-70	narna-levi	136.3	0.983871
Supergroup011	Known (defined by ICTV)	Narna-Levi	Supergroup011--narna-levi_rhizosphere_ORF41_SRR7142028_k141_262392_flag1_multi36_len3934	1	narna-levi-like_APG77239.1_Hubei_levi-like_virus_1	42.6	1e-75	narna-levi	97.5	0.973118
Supergroup011	Known (defined by ICTV)	Narna-Levi	Supergroup011--narna-levi_rhizosphere_ORF41_SRR7142028_k141_286515_flag1_multi9_len1567	0.999938	narna-levi-like_YP_002019754.1_Epirus_cherry_virus	27.5	1.7e-17	narna-levi	72.8	0.532258
Supergroup011	Known (defined by ICTV)	Narna-Levi	Supergroup011--narna-levi_rhizosphere_ORF41_SRR7142028_k141_349148_flag1_multi6_len2001	1	narna-levi-like_APG77283.1_Wenzhou_narna-like_virus_1	24.3	6.5e-21	narna-levi	119.9	0.983871
Supergroup011	Known (defined by ICTV)	Narna-Levi	Supergroup011--narna-levi_rhizosphere_ORF41_SRR7142028_k141_382648_flag1_multi73_len3370	1	narna-levi-like_QIR30248.1_Plasmopara_viticola_associated_mitovirus_25	29.6	6.2e-44	narna-levi	162.3	0.973118
Supergroup011	Known (defined by ICTV)	Narna-Levi	Supergroup011--narna-levi_rhizosphere_ORF41_SRR7142028_k141_72859_flag1_multi9_len3218	1	narna-levi-like_YP_009553263.1_Rhizophagus_diaphanum_mitovirus_2	30.9	2.6e-60	narna-levi	161.1	0.978495
Supergroup011	Known (defined by ICTV)	Narna-Levi	Supergroup011--narna-levi_rhizosphere_ORF41_SRR7142036_k141_112221_flag1_multi44_len2460	1	narna-levi-like_QDB75003.1_Epicoccum_nigrum_ourmia-like_virus_1	40.5	3.8e-86	narna-levi	136.9	0.983871
Supergroup011	Known (defined by ICTV)	Narna-Levi	Supergroup011--narna-levi_rhizosphere_ORF41_SRR7142037_k141_79435_flag1_multi17_len2688	1	narna-levi-like_QDW65419.1_Rhizoctonia_solani_mitovirus_29	33	4.6e-85	narna-levi	160	0.973118
Supergroup011	Known (defined by ICTV)	Narna-Levi	Supergroup011--narna-levi_rhizosphere_ORF41_SRR7142090_k141_180512_flag1_multi361_len2585	1	narna-levi-like_QDA33962.1_Mitovirus_2_BEG47	48.2	6.6e-123	narna-levi	158.9	0.983871
Supergroup011	Known (defined by ICTV)	Narna-Levi	Supergroup011--narna-levi_rhizosphere_ORF41_SRR7142090_k141_420739_flag1_multi29_len3719	0.999999	narna-levi-like_APG77239.1_Hubei_levi-like_virus_1	48.9	8.4e-76	narna-levi	58.5	0.655914
Supergroup011	Known (defined by ICTV)	Narna-Levi	Supergroup011--narna-levi_rhizosphere_ORF41_SRR7142090_k141_437676_flag1_multi372_len2612	1	narna-levi-like_YP_009333278.1_Beihai_narna-like_virus_11	33.9	4.4e-26	narna-levi	110.7	0.983871
Supergroup011	Known (defined by ICTV)	Narna-Levi	Supergroup011--narna-levi_rhizosphere_ORF41_SRR7142090_k141_441051_flag1_multi7_len2496	1	narna-levi-like_YP_009333251.1_Beihai_narna-like_virus_6	37	5.5e-30	narna-levi	133.7	0.983871
Supergroup011	Known (defined by ICTV)	Narna-Levi	Supergroup011--narna-levi_rhizosphere_ORF41_SRR7142090_k141_55027_flag1_multi13_len3610	1	narna-levi-like_QDW65421.1_Rhizoctonia_solani_mitovirus_31	38.9	1e-87	narna-levi	164.4	0.983871
Supergroup011	Known (defined by ICTV)	Narna-Levi	Supergroup011--narna-levi_rhizosphere_ORF41_SRR7495877_k141_222316_flag1_multi379_len2694	1	narna-levi-like_QIR30248.1_Plasmopara_viticola_associated_mitovirus_25	35.9	4.9e-59	narna-levi	177.5	0.978495
Supergroup011	Known (defined by ICTV)	Narna-Levi	Supergroup011--narna-levi_rhizosphere_ORF41_SRR7495877_k141_548612_flag1_multi8_len3128	1	narna-levi-like_QIR30293.1_Plasmopara_viticola_associated_narnavirus_14	38.5	1.6e-136	narna-levi	62.5	0.688172
Supergroup011	Known (defined by ICTV)	Narna-Levi	Supergroup011--narna-levi_rhizosphere_ORF41_SRR7495877_k141_79057_flag1_multi6_len1716	0.999995	narna-levi-like_HX_add_YP_010084710_Rhizoctonia_solani_ourmia-like_virus_1	27.7	3.8e-16	narna-levi	117.8	0.983871
Supergroup011	Known (defined by ICTV)	Narna-Levi	Supergroup011--narna-levi_rhizosphere_ORF41_SRR7495878_k141_118453_flag1_multi10_len2445	1	narna-levi-like_QGY72547.1_Plasmopara_viticola_associated_ourmia-like_virus_17	48.9	5.8e-131	narna-levi	163	0.978495
Supergroup011	Known (defined by ICTV)	Narna-Levi	Supergroup011--narna-levi_rhizosphere_ORF41_SRR7495878_k141_148250_flag1_multi281_len2270	0.999951	narna-levi-like_APG77239.1_Hubei_levi-like_virus_1	39.7	3.7e-86	narna-levi	100.1	0.967742
Supergroup011	Known (defined by ICTV)	Narna-Levi	Supergroup011--narna-levi_rhizosphere_ORF41_SRR7495878_k141_38194_flag1_multi30_len1886	0.999999	narna-levi-like_APG77239.1_Hubei_levi-like_virus_1	45.1	9.4e-108	narna-levi	96.5	0.967742
Supergroup011	Known (defined by ICTV)	Narna-Levi	Supergroup011--narna-levi_rhizosphere_ORF41_SRR7495878_k141_71276_flag1_multi18_len3229	0.999997	narna-levi-like_ASM94071.1_Barns_Ness_breadcrumb_sponge_narna-like_virus_6	30.7	2.9e-26	narna-levi	129.6	0.983871
Supergroup011	Known (defined by ICTV)	Narna-Levi	Supergroup011--narna-levi_rhizosphere_ORF41_SRR7495878_k141_72422_flag1_multi178_len2640	1	narna-levi-like_QIR30248.1_Plasmopara_viticola_associated_mitovirus_25	35.9	4.9e-59	narna-levi	177.5	0.978495
Supergroup011	Known (defined by ICTV)	Narna-Levi	Supergroup011--narna-levi_rhizosphere_ORF41_SRR7590045_k141_2915_flag1_multi9_len2266	1	NA	NA	NA	narna-levi	72.4	0.688172
Supergroup011	Known (defined by ICTV)	Narna-Levi	Supergroup011--narna-levi_rhizosphere_ORF41_SRR7590082_k141_2274_flag1_multi4_len2549	1	narna-levi-like_YP_009337264.1_Wenling_narna-like_virus_1	28.9	1.6e-20	narna-levi	120.2	0.978495
Supergroup011	Known (defined by ICTV)	Narna-Levi	Supergroup011--narna-levi_rhizosphere_ORF41_SRR8098372_k141_482456_flag1_multi19_len2432	1	narna-levi-like_QDB75009.1_Phaeoacremonium_minimum_ourmia-like_virus_3	63.6	2.2e-183	narna-levi	138.5	0.983871
Supergroup011	Known (defined by ICTV)	Narna-Levi	Supergroup011--narna-levi_rhizosphere_ORF41_SRR8098372_k141_628103_flag1_multi95_len3952	1	narna-levi-like_APG77231.1_Hubei_levi-like_virus_7	37.9	1.7e-63	narna-levi	119.7	0.967742
Supergroup011	Known (defined by ICTV)	Narna-Levi	Supergroup011--narna-levi_rhizosphere_ORF41_SRR8098373_k141_11796_flag1_multi68_len1426	1	narna-levi-like_QGZ98426.1_Erysiphe_necator_associated_ourmia-like_virus_6	59.3	6.8e-116	narna-levi	163.1	0.983871
Supergroup011	Known (defined by ICTV)	Narna-Levi	Supergroup011--narna-levi_rhizosphere_ORF41_SRR8098556_k141_125831_flag1_multi1795_len2327	1	narna-levi-like_QIC52826.1_Apple_narna-like_virus_1	32.7	1.7e-66	narna-levi	104.4	0.978495
Supergroup011	Known (defined by ICTV)	Narna-Levi	Supergroup011--narna-levi_rhizosphere_ORF41_SRR8098556_k141_162818_flag1_multi196_len2046	1	narna-levi-like_APG77239.1_Hubei_levi-like_virus_1	49.6	1.3e-125	narna-levi	105.3	0.967742
Supergroup011	Known (defined by ICTV)	Narna-Levi	Supergroup011--narna-levi_rhizosphere_ORF41_SRR8098556_k141_244590_flag1_multi10_len2426	0.999996	narna-levi-like_APG77239.1_Hubei_levi-like_virus_1	48.5	2.5e-110	narna-levi	92.1	0.967742
Supergroup011	Known (defined by ICTV)	Narna-Levi	Supergroup011--narna-levi_rhizosphere_ORF41_SRR8098556_k141_378850_flag1_multi44_len2433	1	narna-levi-like_QIC52826.1_Apple_narna-like_virus_1	38.6	3.2e-110	narna-levi	144.3	0.973118
Supergroup011	Known (defined by ICTV)	Narna-Levi	Supergroup011--narna-levi_rhizosphere_ORF41_SRR8098556_k141_579549_flag1_multi9_len1716	1	narna-levi-like_HX_add_URG16531.1_Leviviridae_sp.	46.2	1.9e-78	narna-levi	117.7	0.973118
Supergroup011	Known (defined by ICTV)	Narna-Levi	Supergroup011--narna-levi_rhizosphere_ORF41_SRR8098556_k141_63984_flag1_multi8_len1966	1	narna-levi-like_APG77119.1_Changjiang_levi-like_virus_3	46	2.2e-86	narna-levi	132.2	0.956989
Supergroup011	Known (defined by ICTV)	Narna-Levi	Supergroup011--narna-levi_rhizosphere_ORF41_SRR8098556_k141_78142_flag1_multi9_len1642	1	narna-levi-like_QGY72559.1_Plasmopara_viticola_associated_ourmia-like_virus_29	52.2	1.4e-115	narna-levi	157.5	0.983871
Supergroup011	Known (defined by ICTV)	Narna-Levi	Supergroup011--narna-levi_rhizosphere_ORF41_SRR8100032_k141_289174_flag1_multi26_len2545	1	narna-levi-like_YP_009333255.1_Beihai_narna-like_virus_12	29.7	1.1e-36	narna-levi	139.8	0.983871
Supergroup011	Known (defined by ICTV)	Narna-Levi	Supergroup011--narna-levi_rhizosphere_ORF41_SRR8100032_k141_4705_flag1_multi24_len1545	0.999958	narna-levi-like_QGY72552.1_Plasmopara_viticola_associated_ourmia-like_virus_22	51.1	3.6e-70	narna-levi	101.2	0.61828
Supergroup011	Known (defined by ICTV)	Narna-Levi	Supergroup011--narna-levi_rhizosphere_ORF41_SRR8100033_k141_20693_flag1_multi79_len3067	0.999431	narna-levi-like_APG77239.1_Hubei_levi-like_virus_1	50.7	2.3e-83	narna-levi	69	0.747312
Supergroup011	Known (defined by ICTV)	Narna-Levi	Supergroup011--narna-levi_rhizosphere_ORF41_SRR8100033_k141_52178_flag1_multi9_len1798	1	narna-levi-like_QIR30306.1_Plasmopara_viticola_associated_narnavirus_27	49	2.5e-116	narna-levi	45.7	0.419355
Supergroup011	Known (defined by ICTV)	Narna-Levi	Supergroup011--narna-levi_rhizosphere_ORF41_SRR8532589_k141_452938_flag1_multi90_len2952	1	narna-levi-like_QIC52826.1_Apple_narna-like_virus_1	30	2.2e-47	narna-levi	132.1	0.978495
Supergroup011	Known (defined by ICTV)	Narna-Levi	Supergroup011--narna-levi_rhizosphere_ORF41_SRR8549881_k141_814_flag1_multi5_len2479	1	narna-levi-like_YP_009337436.1_Wenzhou_narna-like_virus_8	41.9	3e-114	narna-levi	130.1	0.983871
Supergroup011	Known (defined by ICTV)	Narna-Levi	Supergroup011--narna-levi_rhizosphere_ORF41_SRR8549887_k141_24963_flag1_multi6_len2593	0.999999	narna-levi-like_YP_009333179.1_Beihai_barnacle_virus_10	41.4	2.7e-142	narna-levi	74	0.704301
Supergroup011	Known (defined by ICTV)	Narna-Levi	Supergroup011--narna-levi_rhizosphere_ORF41_SRR8549889_k141_23559_flag1_multi9_len2509	1	narna-levi-like_QIC52826.1_Apple_narna-like_virus_1	40.8	3.6e-113	narna-levi	135.9	0.973118
Supergroup011	Known (defined by ICTV)	Narna-Levi	Supergroup011--narna-levi_rhizosphere_ORF41_SRR8549995_k141_24275_flag1_multi3_len1924	0.999998	narna-levi-like_QIC52826.1_Apple_narna-like_virus_1	35.5	1.4e-53	narna-levi	130.9	0.983871
Supergroup011	Known (defined by ICTV)	Narna-Levi	Supergroup011--narna-levi_rhizosphere_ORF42_ERR566377_k99_11756_flag1_multi327_len2181	0.999998	narna-levi-like_APG77040.1_Beihai_levi-like_virus_3	43.6	1.8e-106	narna-levi	102.5	0.973118
Supergroup011	Known (defined by ICTV)	Narna-Levi	Supergroup011--narna-levi_rhizosphere_ORF42_SRR10617568_k99_1588_flag1_multi6_len1854	1	narna-levi-like_add_YP_007002852.1_Caulobacter_phage_phiCb5	40.9	7.1e-90	narna-levi	85.4	0.973118
Supergroup011	Known (defined by ICTV)	Narna-Levi	Supergroup011--narna-levi_rhizosphere_ORF42_SRR10617570_k99_3969_flag1_multi9_len2587	0.999996	narna-levi-like_APG77119.1_Changjiang_levi-like_virus_3	40.9	1.6e-72	narna-levi	124.2	0.956989
Supergroup011	Known (defined by ICTV)	Narna-Levi	Supergroup011--narna-levi_rhizosphere_ORF42_SRR10854662_k141_5579_flag1_multi33_len3663	1	narna-levi-like_APG77242.1_Hubei_levi-like_virus_10	34.7	1.8e-40	narna-levi	101.5	0.967742
Supergroup011	Known (defined by ICTV)	Narna-Levi	Supergroup011--narna-levi_rhizosphere_ORF42_SRR11563379_k141_4423_flag1_multi8_len1391	0.999946	narna-levi-like_YP_009272902.1_Fusarium_poae_narnavirus_1	31.6	4.2e-25	narna-levi	96.1	0.698925
Supergroup011	Known (defined by ICTV)	Narna-Levi	Supergroup011--narna-levi_rhizosphere_ORF42_SRR2018861_k141_5574_flag1_multi11_len2236	0.999864	narna-levi-like_add_APG77061.1_Beihai_levi-like_virus_1	37.4	1.2e-67	narna-levi	96	0.967742
Supergroup011	Known (defined by ICTV)	Narna-Levi	Supergroup011--narna-levi_rhizosphere_ORF42_SRR2083783_k79_1778_flag1_multi64_len2450	1	narna-levi-like_YP_009553175.1_Gigaspora_margarita_mitovirus_1	36.5	5.1e-66	narna-levi	184.5	0.983871
Supergroup011	Known (defined by ICTV)	Narna-Levi	Supergroup011--narna-levi_rhizosphere_ORF42_SRR3624127_k141_655_flag1_multi83_len4880	1	narna-levi-like_APG77239.1_Hubei_levi-like_virus_1	37.4	8.4e-74	narna-levi	105.4	0.973118
Supergroup011	Known (defined by ICTV)	Narna-Levi	Supergroup011--narna-levi_rhizosphere_ORF42_SRR3624133_k141_126410_flag1_multi158_len2238	0.999988	narna-levi-like_APG77239.1_Hubei_levi-like_virus_1	53	1.1e-133	narna-levi	100.1	0.967742
Supergroup011	Known (defined by ICTV)	Narna-Levi	Supergroup011--narna-levi_rhizosphere_ORF42_SRR3624155_k141_128941_flag1_multi34_len2103	1	narna-levi-like_add_WZFSL85855_Leviviridae_Wenzhou_levi-like_virus_7_551aa	31.6	5.2e-29	narna-levi	99.1	0.962366
Supergroup011	Known (defined by ICTV)	Narna-Levi	Supergroup011--narna-levi_rhizosphere_ORF42_SRR3624155_k141_73361_flag1_multi11_len2540	1	NA	NA	NA	narna-levi	44	0.451613
Supergroup011	Known (defined by ICTV)	Narna-Levi	Supergroup011--narna-levi_rhizosphere_ORF42_SRR3624155_k141_78260_flag1_multi45_len4052	1	narna-levi-like_APG77242.1_Hubei_levi-like_virus_10	37.6	1.9e-53	narna-levi	112.9	0.967742
Supergroup011	Known (defined by ICTV)	Narna-Levi	Supergroup011--narna-levi_rhizosphere_ORF42_SRR3624156_k141_2230_flag1_multi48_len2313	0.999999	narna-levi-like_APG77034.1_Beihai_levi-like_virus_2	31.6	1.1e-28	narna-levi	64.8	0.602151
Supergroup011	Known (defined by ICTV)	Narna-Levi	Supergroup011--narna-levi_rhizosphere_ORF42_SRR3624156_k141_87364_flag1_multi21_len4221	1	narna-levi-like_APG77239.1_Hubei_levi-like_virus_1	35.8	7.3e-70	narna-levi	95.9	0.973118
Supergroup011	Known (defined by ICTV)	Narna-Levi	Supergroup011--narna-levi_rhizosphere_ORF42_SRR3624170_k141_76385_flag1_multi12_len3003	1	narna-levi-like_YP_009553263.1_Rhizophagus_diaphanum_mitovirus_2	29.1	7.4e-53	narna-levi	160.5	0.978495
Supergroup011	Known (defined by ICTV)	Narna-Levi	Supergroup011--narna-levi_rhizosphere_ORF42_SRR3624172_k141_56590_flag1_multi71_len2861	1	narna-levi-like_QCF24461.1_Entomophthora_muscae_mitovirus_2	34.5	3.8e-76	narna-levi	193.6	0.983871
Supergroup011	Known (defined by ICTV)	Narna-Levi	Supergroup011--narna-levi_rhizosphere_ORF42_SRR5413243_k141_41540_flag1_multi9_len2862	1	narna-levi-like_QIS88006.1_Cooper_virus	27.7	4.3e-18	narna-levi	93.3	0.962366
Supergroup011	Known (defined by ICTV)	Narna-Levi	Supergroup011--narna-levi_rhizosphere_ORF42_SRR5413243_k141_49339_flag1_multi161_len4969	1	narna-levi-like_APG77231.1_Hubei_levi-like_virus_7	47.5	1.7e-115	narna-levi	127.3	0.967742
Supergroup011	Known (defined by ICTV)	Narna-Levi	Supergroup011--narna-levi_rhizosphere_ORF42_SRR5413246_k141_12421_flag1_multi52_len2992	1	narna-levi-like_QIC52826.1_Apple_narna-like_virus_1	27.2	6.7e-47	narna-levi	106.9	0.908602
Supergroup011	Known (defined by ICTV)	Narna-Levi	Supergroup011--narna-levi_rhizosphere_ORF42_SRR5413246_k141_157258_flag1_multi1059_len4815	1	narna-levi-like_YP_009553263.1_Rhizophagus_diaphanum_mitovirus_2	38	3.4e-112	narna-levi	126.1	0.973118
Supergroup011	Known (defined by ICTV)	Narna-Levi	Supergroup011--narna-levi_rhizosphere_ORF42_SRR5413246_k141_180977_flag1_multi11_len1774	1	narna-levi-like_APG77081.1_Beihai_narna-like_virus_7	36.7	1.6e-30	narna-levi	124.8	0.983871
Supergroup011	Known (defined by ICTV)	Narna-Levi	Supergroup011--narna-levi_rhizosphere_ORF42_SRR5413246_k141_184003_flag1_multi8_len2245	1	narna-levi-like_QIS88020.1_de_Lozier_virus	29.4	9.6e-42	narna-levi	131.2	0.983871
Supergroup011	Known (defined by ICTV)	Narna-Levi	Supergroup011--narna-levi_rhizosphere_ORF42_SRR5413246_k141_209009_flag1_multi20_len2778	1	narna-levi-like_QIC52826.1_Apple_narna-like_virus_1	30.1	5.9e-42	narna-levi	138.3	0.978495
Supergroup011	Known (defined by ICTV)	Narna-Levi	Supergroup011--narna-levi_rhizosphere_ORF42_SRR5413246_k141_214606_flag1_multi56_len4097	1	narna-levi-like_HX_add_UHM27648.1_Fushun_levivirus_5	53.9	6.7e-117	narna-levi	107.4	0.94086
Supergroup011	Known (defined by ICTV)	Narna-Levi	Supergroup011--narna-levi_rhizosphere_ORF42_SRR5413246_k141_215729_flag1_multi19_len2516	1	narna-levi-like_YP_009182162.1_Grapevine_associated_narnavirus-1	34.9	8.6e-84	narna-levi	187.9	0.983871
Supergroup011	Known (defined by ICTV)	Narna-Levi	Supergroup011--narna-levi_rhizosphere_ORF42_SRR5413246_k141_251819_flag1_multi1011_len2785	1	narna-levi-like_QIR30256.1_Plasmopara_viticola_associated_mitovirus_33	44.4	1.4e-62	narna-levi	86.6	0.591398
Supergroup011	Known (defined by ICTV)	Narna-Levi	Supergroup011--narna-levi_rhizosphere_ORF42_SRR5413246_k141_254565_flag1_multi25_len3064	1	narna-levi-like_YP_009552787.1_Rhizophagus_sp._RF1_mitovirus	46.8	6.4e-161	narna-levi	160.2	0.983871
Supergroup011	Known (defined by ICTV)	Narna-Levi	Supergroup011--narna-levi_rhizosphere_ORF42_SRR5413246_k141_280726_flag1_multi17_len3080	1	narna-levi-like_ALD89117.1_Rhizoctonia_solani_mitovirus_12	37.8	5.7e-69	narna-levi	169.6	0.983871
Supergroup011	Known (defined by ICTV)	Narna-Levi	Supergroup011--narna-levi_rhizosphere_ORF42_SRR5413246_k141_325929_flag1_multi13_len3963	1	narna-levi-like_HX_add_UHM27648.1_Fushun_levivirus_5	53.6	3.4e-114	narna-levi	110	0.962366
Supergroup011	Known (defined by ICTV)	Narna-Levi	Supergroup011--narna-levi_rhizosphere_ORF42_SRR5413246_k141_35313_flag1_multi12_len4145	0.999961	narna-levi-like_HX_add_URG16531.1_Leviviridae_sp.	42.5	8.1e-85	narna-levi	120.8	0.973118
Supergroup011	Known (defined by ICTV)	Narna-Levi	Supergroup011--narna-levi_rhizosphere_ORF42_SRR5413246_k141_47962_flag1_multi12_len2229	1	narna-levi-like_QDB75001.1_Cladosporium_uredinicola_ourmiavirus_1	31.4	1.5e-40	narna-levi	141.2	0.983871
Supergroup011	Known (defined by ICTV)	Narna-Levi	Supergroup011--narna-levi_rhizosphere_ORF42_SRR5413246_k141_53048_flag1_multi40_len3140	1	narna-levi-like_YP_009333266.1_Beihai_narna-like_virus_4	30.7	5.4e-30	narna-levi	139.8	0.983871
Supergroup011	Known (defined by ICTV)	Narna-Levi	Supergroup011--narna-levi_rhizosphere_ORF42_SRR5413302_k141_134675_flag1_multi20_len2421	1	narna-levi-like_YP_009121785.1_Sclerotinia_sclerotiorum_mitovirus_1_HC025	34.6	1.1e-72	narna-levi	170.9	0.983871
Supergroup011	Known (defined by ICTV)	Narna-Levi	Supergroup011--narna-levi_rhizosphere_ORF42_SRR5413302_k141_137276_flag1_multi21_len3737	1	narna-levi-like_ALD89117.1_Rhizoctonia_solani_mitovirus_12	36.4	3.3e-76	narna-levi	171.3	0.983871
Supergroup011	Known (defined by ICTV)	Narna-Levi	Supergroup011--narna-levi_rhizosphere_ORF42_SRR5413302_k141_262918_flag1_multi250_len3095	1	narna-levi-like_QDA33962.1_Mitovirus_2_BEG47	34.7	5.9e-62	narna-levi	163.3	0.983871
Supergroup011	Known (defined by ICTV)	Narna-Levi	Supergroup011--narna-levi_rhizosphere_ORF42_SRR5413683_k141_120226_flag1_multi99_len1850	1	narna-levi-like_QIC52851.1_Apple_virus_C	38.9	1.7e-82	narna-levi	116.9	0.983871
Supergroup011	Known (defined by ICTV)	Narna-Levi	Supergroup011--narna-levi_rhizosphere_ORF42_SRR5413683_k141_185347_flag1_multi9_len2201	1	narna-levi-like_AWY10986.1_Sclerotinia_sclerotiorum_mitovirus_28	35.2	3.5e-71	narna-levi	173.3	0.983871
Supergroup011	Known (defined by ICTV)	Narna-Levi	Supergroup011--narna-levi_rhizosphere_ORF42_SRR5413683_k141_223671_flag1_multi8_len2428	1	narna-levi-like_AYP71797.1_Penicillium_citrinum_ourmia-like_virus_1	56.8	4.1e-171	narna-levi	168.2	0.983871
Supergroup011	Known (defined by ICTV)	Narna-Levi	Supergroup011--narna-levi_rhizosphere_ORF42_SRR5413683_k141_307061_flag1_multi43_len3731	1	narna-levi-like_HX_add_UHM27615.1_Fushun_levivirus_1	46.4	3e-90	narna-levi	104	0.973118
Supergroup011	Known (defined by ICTV)	Narna-Levi	Supergroup011--narna-levi_rhizosphere_ORF42_SRR5413683_k141_33985_flag1_multi6_len1774	1	narna-levi-like_QGY72569.1_Plasmopara_viticola_associated_ourmia-like_virus_39	50.3	9.5e-87	narna-levi	111.1	0.983871
Supergroup011	Known (defined by ICTV)	Narna-Levi	Supergroup011--narna-levi_rhizosphere_ORF42_SRR5413683_k141_357400_flag1_multi16_len3229	1	narna-levi-like_YP_009336851.1_Hubei_narna-like_virus_11	30.2	8.7e-29	narna-levi	152.9	0.983871
Supergroup011	Known (defined by ICTV)	Narna-Levi	Supergroup011--narna-levi_rhizosphere_ORF42_SRR5413683_k141_458426_flag1_multi31_len2769	1	narna-levi-like_YP_009333144.1_Beihai_narna-like_virus_3	30.3	6.5e-48	narna-levi	144.1	0.983871
Supergroup011	Known (defined by ICTV)	Narna-Levi	Supergroup011--narna-levi_rhizosphere_ORF42_SRR5413693_k141_350916_flag1_multi33_len2157	1	narna-levi-like_QGY72566.1_Plasmopara_viticola_associated_ourmia-like_virus_36	47.3	8.7e-117	narna-levi	146.5	0.983871
Supergroup011	Known (defined by ICTV)	Narna-Levi	Supergroup011--narna-levi_rhizosphere_ORF42_SRR5413693_k141_370701_flag1_multi49_len3087	1	narna-levi-like_QIC52826.1_Apple_narna-like_virus_1	35.6	2.1e-58	narna-levi	124.3	0.973118
Supergroup011	Known (defined by ICTV)	Narna-Levi	Supergroup011--narna-levi_rhizosphere_ORF42_SRR5413693_k141_385912_flag1_multi10_len4577	1	narna-levi-like_APG77049.1_Beihai_levi-like_virus_5	31.8	4.3e-42	narna-levi	113.4	0.962366
Supergroup011	Known (defined by ICTV)	Narna-Levi	Supergroup011--narna-levi_rhizosphere_ORF42_SRR5413693_k141_401485_flag1_multi3_len1597	1	narna-levi-like_QGY72592.1_Plasmopara_viticola_associated_ourmia-like_virus_62	54.1	3.1e-79	narna-levi	96.2	0.462366
Supergroup011	Known (defined by ICTV)	Narna-Levi	Supergroup011--narna-levi_rhizosphere_ORF42_SRR5413709_k141_238066_flag1_multi18_len3168	1	narna-levi-like_ALD89120.1_Rhizoctonia_solani_mitovirus_15	45.9	7.9e-111	narna-levi	162	0.983871
Supergroup011	Known (defined by ICTV)	Narna-Levi	Supergroup011--narna-levi_rhizosphere_ORF42_SRR5413709_k141_267874_flag1_multi209_len2456	1	narna-levi-like_APG77283.1_Wenzhou_narna-like_virus_1	27.3	2.1e-25	narna-levi	116.9	0.983871
Supergroup011	Known (defined by ICTV)	Narna-Levi	Supergroup011--narna-levi_rhizosphere_ORF42_SRR6324941_k119_1023_flag1_multi126_len2775	1	narna-levi-like_HX_add_UHM27615.1_Fushun_levivirus_1	45.6	3.2e-92	narna-levi	110	0.973118
Supergroup011	Known (defined by ICTV)	Narna-Levi	Supergroup011--narna-levi_rhizosphere_ORF42_SRR6336412_k141_5199_flag1_multi15_len2497	1	narna-levi-like_QBN22186.1_Beta_vulgaris_mitovirus_1	41.9	1.8e-121	narna-levi	153.7	0.983871
Supergroup011	Known (defined by ICTV)	Narna-Levi	Supergroup011--narna-levi_rhizosphere_ORF42_SRR6336413_k141_8892_flag1_multi8_len2878	1	narna-levi-like_QDB75008.1_Cladosporium_cladosporioides_ourmia-like_virus_2	60.8	5e-161	narna-levi	158.4	0.983871
Supergroup011	Known (defined by ICTV)	Narna-Levi	Supergroup011--narna-levi_rhizosphere_ORF42_SRR6349881_k119_4261_flag1_multi196_len2866	1	narna-levi-like_APG77234.1_Hubei_levi-like_virus_8	36.9	5.2e-55	narna-levi	114.8	0.967742
Supergroup011	Known (defined by ICTV)	Narna-Levi	Supergroup011--narna-levi_rhizosphere_ORF42_SRR6349885_k119_3413_flag1_multi25_len2728	1	narna-levi-like_add_APG77061.1_Beihai_levi-like_virus_1	36.8	5.4e-68	narna-levi	107.4	0.967742
Supergroup011	Known (defined by ICTV)	Narna-Levi	Supergroup011--narna-levi_rhizosphere_ORF42_SRR7004607_k141_4643_flag1_multi4_len1928	1	narna-levi-like_QIC52826.1_Apple_narna-like_virus_1	42.1	1.9e-96	narna-levi	128.1	0.978495
Supergroup011	Known (defined by ICTV)	Narna-Levi	Supergroup011--narna-levi_rhizosphere_ORF42_SRR7004642_k141_4797_flag1_multi3_len1498	0.999919	narna-levi-like_ASM94089.1_Barns_Ness_dog_whelk_narna-like_virus_1	31	1.7e-32	narna-levi	67.2	0.688172
Supergroup011	Known (defined by ICTV)	Narna-Levi	Supergroup011--narna-levi_rhizosphere_ORF42_SRR7004668_k141_3729_flag1_multi9_len2173	1	narna-levi-like_QIC52826.1_Apple_narna-like_virus_1	41.2	1.9e-99	narna-levi	128.1	0.978495
Supergroup011	Known (defined by ICTV)	Narna-Levi	Supergroup011--narna-levi_rhizosphere_ORF42_SRR7004712_k141_4541_flag1_multi42_len2821	1	narna-levi-like_QIC52827.1_Apple_narna-like_virus_2	44.5	2.6e-146	narna-levi	132.3	0.983871
Supergroup011	Known (defined by ICTV)	Narna-Levi	Supergroup011--narna-levi_rhizosphere_ORF42_SRR7004712_k141_6112_flag1_multi13_len2023	1	narna-levi-like_QIP68013.1_Bremia_lactucae_associated_narnavirus_2	42	6.1e-98	narna-levi	84.1	0.704301
Supergroup011	Known (defined by ICTV)	Narna-Levi	Supergroup011--narna-levi_rhizosphere_ORF42_SRR7004716_k141_6403_flag1_multi13_len2423	0.99999	narna-levi-like_AEP83726.1_Tuber_excavatum_mitovirus	34.2	3.3e-26	narna-levi	139.8	0.973118
Supergroup011	Known (defined by ICTV)	Narna-Levi	Supergroup011--narna-levi_rhizosphere_ORF42_SRR7142026_k141_364139_flag1_multi64_len2813	1	narna-levi-like_QIP68359.1_Phoma_matteucciicola_ourmia-like_virus_1	58.7	1.1e-172	narna-levi	133.4	0.983871
Supergroup011	Known (defined by ICTV)	Narna-Levi	Supergroup011--narna-levi_rhizosphere_ORF42_SRR7142026_k141_54937_flag1_multi14_len2537	1	narna-levi-like_APG77281.1_Wenzhou_narna-like_virus_6	26.1	1.5e-21	narna-levi	121	0.983871
Supergroup011	Known (defined by ICTV)	Narna-Levi	Supergroup011--narna-levi_rhizosphere_ORF42_SRR7142028_k141_434165_flag1_multi16_len2481	0.999999	narna-levi-like_BBF90576.1_Pyricularia_oryzae_ourmia-like_virus_1	55.6	1.3e-156	narna-levi	126.3	0.983871
Supergroup011	Known (defined by ICTV)	Narna-Levi	Supergroup011--narna-levi_rhizosphere_ORF42_SRR7142036_k141_529880_flag1_multi18_len1711	1	narna-levi-like_QGY72566.1_Plasmopara_viticola_associated_ourmia-like_virus_36	52.5	6.5e-85	narna-levi	90.5	0.467742
Supergroup011	Known (defined by ICTV)	Narna-Levi	Supergroup011--narna-levi_rhizosphere_ORF42_SRR7142036_k141_91640_flag1_multi9_len2584	1	narna-levi-like_YP_009553263.1_Rhizophagus_diaphanum_mitovirus_2	30.5	5.4e-46	narna-levi	136.1	0.860215
Supergroup011	Known (defined by ICTV)	Narna-Levi	Supergroup011--narna-levi_rhizosphere_ORF42_SRR7142037_k141_234337_flag1_multi185_len3212	0.99965	narna-levi-like_APG77239.1_Hubei_levi-like_virus_1	53.1	7.7e-85	narna-levi	66.9	0.655914
Supergroup011	Known (defined by ICTV)	Narna-Levi	Supergroup011--narna-levi_rhizosphere_ORF42_SRR7142037_k141_259939_flag1_multi13_len2295	1	narna-levi-like_QDW65458.1_Rhizoctonia_solani_mitovirus_23	33.3	4.2e-35	narna-levi	163.7	0.983871
Supergroup011	Known (defined by ICTV)	Narna-Levi	Supergroup011--narna-levi_rhizosphere_ORF42_SRR7142037_k141_331536_flag1_multi6_len2734	1	narna-levi-like_QIC52826.1_Apple_narna-like_virus_1	27.3	2.7e-23	narna-levi	123.5	0.983871
Supergroup011	Known (defined by ICTV)	Narna-Levi	Supergroup011--narna-levi_rhizosphere_ORF42_SRR7142037_k141_337798_flag1_multi86_len2558	1	narna-levi-like_ALM62241.1_Soybean_leaf-associated_mitovirus_1	37.5	1.1e-90	narna-levi	200.3	0.978495
Supergroup011	Known (defined by ICTV)	Narna-Levi	Supergroup011--narna-levi_rhizosphere_ORF42_SRR7142037_k141_58701_flag1_multi9_len2087	1	NA	NA	NA	narna-levi	67.9	0.698925
Supergroup011	Known (defined by ICTV)	Narna-Levi	Supergroup011--narna-levi_rhizosphere_ORF42_SRR7142089_k141_4016_flag1_multi6_len3097	0.999913	narna-levi-like_APG77252.1_Wenling_levi-like_virus_2	33.1	6.2e-33	narna-levi	104.2	0.973118
Supergroup011	Known (defined by ICTV)	Narna-Levi	Supergroup011--narna-levi_rhizosphere_ORF42_SRR7142090_k141_402671_flag1_multi7_len2873	0.99999	narna-levi-like_QED55412.1_Heterobasidion_mitovirus_3	29.7	6.8e-42	narna-levi	170.4	0.973118
Supergroup011	Known (defined by ICTV)	Narna-Levi	Supergroup011--narna-levi_rhizosphere_ORF42_SRR7142090_k141_558520_flag3_multi94_len2930	1	narna-levi-like_NP_660178.1_Saccharomyces_20S_RNA_narnavirus	26.9	2.5e-34	narna-levi	107.6	0.978495
Supergroup011	Known (defined by ICTV)	Narna-Levi	Supergroup011--narna-levi_rhizosphere_ORF42_SRR7495877_k141_320688_flag1_multi8_len2143	1	narna-levi-like_QGY72534.1_Plasmopara_viticola_associated_ourmia-like_virus_4	42	5.2e-73	narna-levi	116.9	0.973118
Supergroup011	Known (defined by ICTV)	Narna-Levi	Supergroup011--narna-levi_rhizosphere_ORF42_SRR7495877_k141_432868_flag1_multi25_len3932	0.999999	narna-levi-like_APG77076.1_Beihai_levi-like_virus_35	32.7	3.8e-33	narna-levi	105.6	0.956989
Supergroup011	Known (defined by ICTV)	Narna-Levi	Supergroup011--narna-levi_rhizosphere_ORF42_SRR7495878_k141_227253_flag1_multi9_len3264	1	narna-levi-like_QIR30293.1_Plasmopara_viticola_associated_narnavirus_14	38.1	6.8e-140	narna-levi	62.5	0.688172
Supergroup011	Known (defined by ICTV)	Narna-Levi	Supergroup011--narna-levi_rhizosphere_ORF42_SRR8098372_k141_294383_flag1_multi200_len3719	1	narna-levi-like_add_APG77061.1_Beihai_levi-like_virus_1	39	4e-66	narna-levi	102.8	0.967742
Supergroup011	Known (defined by ICTV)	Narna-Levi	Supergroup011--narna-levi_rhizosphere_ORF42_SRR8098372_k141_306062_flag1_multi103_len4028	1	narna-levi-like_APG77231.1_Hubei_levi-like_virus_7	62.8	2.7e-164	narna-levi	117.1	0.967742
Supergroup011	Known (defined by ICTV)	Narna-Levi	Supergroup011--narna-levi_rhizosphere_ORF42_SRR8098372_k141_389188_flag1_multi27_len3040	1	NA	NA	NA	narna-levi	55.6	0.698925
Supergroup011	Known (defined by ICTV)	Narna-Levi	Supergroup011--narna-levi_rhizosphere_ORF42_SRR8098372_k141_404286_flag1_multi39_len2350	1	narna-levi-like_QIR30322.1_Plasmopara_viticola_associated_narnavirus_43	68.6	9.6e-247	narna-levi	95.4	0.983871
Supergroup011	Known (defined by ICTV)	Narna-Levi	Supergroup011--narna-levi_rhizosphere_ORF42_SRR8098372_k141_533911_flag1_multi182_len4124	1	narna-levi-like_APG77239.1_Hubei_levi-like_virus_1	53.5	3.8e-133	narna-levi	103.3	0.973118
Supergroup011	Known (defined by ICTV)	Narna-Levi	Supergroup011--narna-levi_rhizosphere_ORF42_SRR8098372_k141_540067_flag1_multi50_len2628	1	narna-levi-like_QIC52826.1_Apple_narna-like_virus_1	34.7	1.3e-88	narna-levi	128.4	0.983871
Supergroup011	Known (defined by ICTV)	Narna-Levi	Supergroup011--narna-levi_rhizosphere_ORF42_SRR8098373_k141_1567_flag1_multi10_len2158	1	narna-levi-like_QIR30238.1_Plasmopara_viticola_associated_mitovirus_15	39.7	5.6e-49	narna-levi	178.2	0.983871
Supergroup011	Known (defined by ICTV)	Narna-Levi	Supergroup011--narna-levi_rhizosphere_ORF42_SRR8098556_k141_48989_flag1_multi17_len2432	1	narna-levi-like_ALD89126.1_Rhizoctonia_solani_mitovirus_7	53.6	1.4e-158	narna-levi	167.6	0.983871
Supergroup011	Known (defined by ICTV)	Narna-Levi	Supergroup011--narna-levi_rhizosphere_ORF42_SRR8098556_k141_514037_flag1_multi87_len2799	1	narna-levi-like_QIP68359.1_Phoma_matteucciicola_ourmia-like_virus_1	58.7	1.1e-172	narna-levi	133.4	0.983871
Supergroup011	Known (defined by ICTV)	Narna-Levi	Supergroup011--narna-levi_rhizosphere_ORF42_SRR8100032_k141_111689_flag1_multi6_len1752	0.999986	narna-levi-like_YP_009333266.1_Beihai_narna-like_virus_4	34.7	3.9e-11	narna-levi	90.4	0.693548
Supergroup011	Known (defined by ICTV)	Narna-Levi	Supergroup011--narna-levi_rhizosphere_ORF42_SRR8100032_k141_35822_flag1_multi37_len2502	1	narna-levi-like_ASM94071.1_Barns_Ness_breadcrumb_sponge_narna-like_virus_6	29.4	1.5e-25	narna-levi	110.2	0.983871
Supergroup011	Known (defined by ICTV)	Narna-Levi	Supergroup011--narna-levi_rhizosphere_ORF42_SRR8100032_k141_379894_flag1_multi65_len2856	0.999994	narna-levi-like_YP_009333267.1_Beihai_narna-like_virus_8	24	1e-31	narna-levi	139.5	0.978495
Supergroup011	Known (defined by ICTV)	Narna-Levi	Supergroup011--narna-levi_rhizosphere_ORF42_SRR8100033_k141_184615_flag1_multi200_len4135	1	narna-levi-like_APG77239.1_Hubei_levi-like_virus_1	53.5	4.7e-133	narna-levi	102	0.973118
Supergroup011	Known (defined by ICTV)	Narna-Levi	Supergroup011--narna-levi_rhizosphere_ORF42_SRR8100033_k141_186669_flag1_multi8_len1686	1	narna-levi-like_APG77174.1_Shahe_levi-like_virus_3	35.7	4e-31	narna-levi	112.3	0.967742
Supergroup011	Known (defined by ICTV)	Narna-Levi	Supergroup011--narna-levi_rhizosphere_ORF42_SRR8532589_k141_162854_flag1_multi8_len2522	1	narna-levi-like_ALD89125.1_Rhizoctonia_solani_mitovirus_6	51.1	5.3e-127	narna-levi	170.1	0.983871
Supergroup011	Known (defined by ICTV)	Narna-Levi	Supergroup011--narna-levi_rhizosphere_ORF42_SRR8532589_k141_401927_flag1_multi16_len2550	1	narna-levi-like_APG77281.1_Wenzhou_narna-like_virus_6	26.1	1.5e-21	narna-levi	121	0.983871
Supergroup011	Known (defined by ICTV)	Narna-Levi	Supergroup011--narna-levi_rhizosphere_ORF42_SRR8532589_k141_402945_flag1_multi37_len2341	1	narna-levi-like_QIR30322.1_Plasmopara_viticola_associated_narnavirus_43	68.5	2.7e-246	narna-levi	95.4	0.983871
Supergroup011	Known (defined by ICTV)	Narna-Levi	Supergroup011--narna-levi_rhizosphere_ORF42_SRR8532589_k141_419883_flag1_multi781_len2674	1	narna-levi-like_YP_009333144.1_Beihai_narna-like_virus_3	30.5	6.6e-37	narna-levi	130.4	0.973118
Supergroup011	Known (defined by ICTV)	Narna-Levi	Supergroup011--narna-levi_rhizosphere_ORF42_SRR8532589_k141_583955_flag1_multi17_len2337	1	narna-levi-like_QIR30321.1_Plasmopara_viticola_associated_narnavirus_42	62.2	1.3e-209	narna-levi	97.3	0.983871
Supergroup011	Known (defined by ICTV)	Narna-Levi	Supergroup011--narna-levi_rhizosphere_ORF42_SRR8535405_k141_3186_flag1_multi11_len2320	1	narna-levi-like_BBV14771.1_Barley_aphid_RNA_virus_6	32.8	1.8e-49	narna-levi	128.2	0.967742
Supergroup011	Known (defined by ICTV)	Narna-Levi	Supergroup011--narna-levi_rhizosphere_ORF42_SRR8549889_k141_7781_flag1_multi12_len1615	1	narna-levi-like_QIC52851.1_Apple_virus_C	33.6	9.4e-49	narna-levi	102.5	0.768817
Supergroup011	Known (defined by ICTV)	Narna-Levi	Supergroup011--narna-levi_rhizosphere_ORF42_SRR8549914_k141_11588_flag1_multi7_len2086	1	narna-levi-like_QIC52826.1_Apple_narna-like_virus_1	38.4	9.2e-97	narna-levi	129.5	0.973118
Supergroup011	Known (defined by ICTV)	Narna-Levi	Supergroup011--narna-levi_rhizosphere_ORF42_SRR8549995_k141_29751_flag1_multi16_len2202	1	narna-levi-like_QGY72569.1_Plasmopara_viticola_associated_ourmia-like_virus_39	56.1	5.5e-136	narna-levi	120.4	0.983871
Supergroup011	Known (defined by ICTV)	Narna-Levi	Supergroup011--narna-levi_rhizosphere_ORF43_ERR566380_k99_4703_flag1_multi2191_len3962	0.999999	narna-levi-like_APG77271.1_Wenling_levi-like_virus_4	49.7	2.1e-73	narna-levi	97.9	0.768817
Supergroup011	Known (defined by ICTV)	Narna-Levi	Supergroup011--narna-levi_rhizosphere_ORF43_SRR10854662_k141_177565_flag1_multi7_len2270	1	narna-levi-like_YP_009552787.1_Rhizophagus_sp._RF1_mitovirus	32	9.9e-31	narna-levi	144.1	0.983871
Supergroup011	Known (defined by ICTV)	Narna-Levi	Supergroup011--narna-levi_rhizosphere_ORF43_SRR10854662_k141_38690_flag1_multi6_len2314	1	narna-levi-like_QDB75003.1_Epicoccum_nigrum_ourmia-like_virus_1	39.7	1.2e-83	narna-levi	145.6	0.983871
Supergroup011	Known (defined by ICTV)	Narna-Levi	Supergroup011--narna-levi_rhizosphere_ORF43_SRR11563379_k141_11726_flag1_multi15_len3209	1	narna-levi-like_YP_009333271.1_Beihai_narna-like_virus_10	34.9	9.8e-65	narna-levi	139.4	0.978495
Supergroup011	Known (defined by ICTV)	Narna-Levi	Supergroup011--narna-levi_rhizosphere_ORF43_SRR11563379_k141_23508_flag1_multi16_len3098	0.999994	narna-levi-like_QGY72544.1_Plasmopara_viticola_associated_ourmia-like_virus_14	36.4	9.1e-60	narna-levi	144.7	0.978495
Supergroup011	Known (defined by ICTV)	Narna-Levi	Supergroup011--narna-levi_rhizosphere_ORF43_SRR11563379_k141_44319_flag1_multi9_len2522	1	narna-levi-like_QIC52826.1_Apple_narna-like_virus_1	25.6	1.2e-36	narna-levi	118.5	0.983871
Supergroup011	Known (defined by ICTV)	Narna-Levi	Supergroup011--narna-levi_rhizosphere_ORF43_SRR11563379_k141_9362_flag1_multi19_len3138	0.999999	narna-levi-like_ASM94071.1_Barns_Ness_breadcrumb_sponge_narna-like_virus_6	29.4	2.8e-12	narna-levi	119.7	0.973118
Supergroup011	Known (defined by ICTV)	Narna-Levi	Supergroup011--narna-levi_rhizosphere_ORF43_SRR3624127_k141_63965_flag1_multi13_len3778	0.999996	narna-levi-like_APG77280.1_Wenzhou_levi-like_virus_1	29.5	4.5e-36	narna-levi	102.7	0.967742
Supergroup011	Known (defined by ICTV)	Narna-Levi	Supergroup011--narna-levi_rhizosphere_ORF43_SRR3624127_k141_82585_flag1_multi97_len4437	0.999999	narna-levi-like_HX_add_UHR49825.1_Sanya_levivirus_1	32.7	2.9e-31	narna-levi	88.1	0.962366
Supergroup011	Known (defined by ICTV)	Narna-Levi	Supergroup011--narna-levi_rhizosphere_ORF43_SRR3624128_k141_22553_flag1_multi9_len2265	1	narna-levi-like_YP_009552077.1_Rhizophagus_irregularis_mitovirus_1	58.8	9e-175	narna-levi	169.7	0.983871
Supergroup011	Known (defined by ICTV)	Narna-Levi	Supergroup011--narna-levi_rhizosphere_ORF43_SRR3624154_k141_75382_flag1_multi28_len2371	1	narna-levi-like_add_WZFSL85855_Leviviridae_Wenzhou_levi-like_virus_7_551aa	32.9	3.8e-27	narna-levi	93.5	0.962366
Supergroup011	Known (defined by ICTV)	Narna-Levi	Supergroup011--narna-levi_rhizosphere_ORF43_SRR3624159_k141_104842_flag1_multi12_len2465	0.999999	narna-levi-like_QIJ70074.1_Middlebrook_narna-like_virus	28	2.6e-36	narna-levi	96.1	0.709677
Supergroup011	Known (defined by ICTV)	Narna-Levi	Supergroup011--narna-levi_rhizosphere_ORF43_SRR3624171_k141_6522_flag1_multi42_len2890	0.999992	narna-levi-like_APG77280.1_Wenzhou_levi-like_virus_1	29.1	1.1e-35	narna-levi	103.4	0.967742
Supergroup011	Known (defined by ICTV)	Narna-Levi	Supergroup011--narna-levi_rhizosphere_ORF43_SRR3624171_k141_71570_flag1_multi11_len3376	1	narna-levi-like_QIC52827.1_Apple_narna-like_virus_2	25.2	1.7e-20	narna-levi	75.7	0.688172
Supergroup011	Known (defined by ICTV)	Narna-Levi	Supergroup011--narna-levi_rhizosphere_ORF43_SRR3624172_k141_19285_flag1_multi31_len2218	1	narna-levi-like_YP_009552002.1_Blechomonas_maslovi_narnavirus_1	37.3	2.2e-90	narna-levi	90.6	0.962366
Supergroup011	Known (defined by ICTV)	Narna-Levi	Supergroup011--narna-levi_rhizosphere_ORF43_SRR5196757_k141_23242_flag1_multi8_len2874	1	narna-levi-like_APG77239.1_Hubei_levi-like_virus_1	48.4	1.7e-112	narna-levi	91.2	0.973118
Supergroup011	Known (defined by ICTV)	Narna-Levi	Supergroup011--narna-levi_rhizosphere_ORF43_SRR5413243_k141_11822_flag1_multi19_len2918	1	narna-levi-like_ALD89119.1_Rhizoctonia_solani_mitovirus_14	36.5	4e-43	narna-levi	166.8	0.983871
Supergroup011	Known (defined by ICTV)	Narna-Levi	Supergroup011--narna-levi_rhizosphere_ORF43_SRR5413243_k141_18459_flag1_multi24_len2897	1	narna-levi-like_YP_009553175.1_Gigaspora_margarita_mitovirus_1	40.6	9.6e-55	narna-levi	173.9	0.983871
Supergroup011	Known (defined by ICTV)	Narna-Levi	Supergroup011--narna-levi_rhizosphere_ORF43_SRR5413243_k141_24362_flag1_multi7_len2226	1	narna-levi-like_APG77119.1_Changjiang_levi-like_virus_3	43.4	6.1e-71	narna-levi	125.2	0.956989
Supergroup011	Known (defined by ICTV)	Narna-Levi	Supergroup011--narna-levi_rhizosphere_ORF43_SRR5413243_k141_30245_flag1_multi6_len2221	1	narna-levi-like_APG77034.1_Beihai_levi-like_virus_2	29.9	2.7e-38	narna-levi	88.3	0.967742
Supergroup011	Known (defined by ICTV)	Narna-Levi	Supergroup011--narna-levi_rhizosphere_ORF43_SRR5413246_k141_100933_flag1_multi426_len4249	0.999997	narna-levi-like_HX_add_URG16534.1_Leviviridae_sp.	33.6	1.5e-35	narna-levi	102.8	0.962366
Supergroup011	Known (defined by ICTV)	Narna-Levi	Supergroup011--narna-levi_rhizosphere_ORF43_SRR5413246_k141_11562_flag1_multi89_len2868	0.999997	narna-levi-like_YP_009333347.1_Beihai_narna-like_virus_17	31.3	3.7e-21	narna-levi	134.7	0.983871
Supergroup011	Known (defined by ICTV)	Narna-Levi	Supergroup011--narna-levi_rhizosphere_ORF43_SRR5413246_k141_140927_flag1_multi13_len2425	1	narna-levi-like_AYP71797.1_Penicillium_citrinum_ourmia-like_virus_1	42.3	5.8e-97	narna-levi	144.4	0.983871
Supergroup011	Known (defined by ICTV)	Narna-Levi	Supergroup011--narna-levi_rhizosphere_ORF43_SRR5413246_k141_180516_flag1_multi15_len2552	1	narna-levi-like_QIC52826.1_Apple_narna-like_virus_1	39.5	2.1e-102	narna-levi	144.2	0.973118
Supergroup011	Known (defined by ICTV)	Narna-Levi	Supergroup011--narna-levi_rhizosphere_ORF43_SRR5413246_k141_219501_flag1_multi7_len2225	1	narna-levi-like_QGZ98426.1_Erysiphe_necator_associated_ourmia-like_virus_6	49.6	7.6e-121	narna-levi	154.9	0.983871
Supergroup011	Known (defined by ICTV)	Narna-Levi	Supergroup011--narna-levi_rhizosphere_ORF43_SRR5413246_k141_243543_flag1_multi8_len2723	0.963148	narna-levi-like_add_APG77061.1_Beihai_levi-like_virus_1	40.1	1.4e-49	narna-levi	66.5	0.650538
Supergroup011	Known (defined by ICTV)	Narna-Levi	Supergroup011--narna-levi_rhizosphere_ORF43_SRR5413246_k141_287764_flag1_multi11_len2686	1	narna-levi-like_APG77107.1_Changjiang_narna-like_virus_5	31.9	2.4e-20	narna-levi	73.9	0.698925
Supergroup011	Known (defined by ICTV)	Narna-Levi	Supergroup011--narna-levi_rhizosphere_ORF43_SRR5413302_k141_101162_flag1_multi37_len2872	1	narna-levi-like_APG77281.1_Wenzhou_narna-like_virus_6	26.6	6e-24	narna-levi	111.5	0.983871
Supergroup011	Known (defined by ICTV)	Narna-Levi	Supergroup011--narna-levi_rhizosphere_ORF43_SRR5413302_k141_160878_flag1_multi5_len1630	1	narna-levi-like_YP_009553263.1_Rhizophagus_diaphanum_mitovirus_2	46	4.3e-66	narna-levi	132.3	0.973118
Supergroup011	Known (defined by ICTV)	Narna-Levi	Supergroup011--narna-levi_rhizosphere_ORF43_SRR5413302_k141_51890_flag1_multi4_len1711	1	narna-levi-like_QIR30248.1_Plasmopara_viticola_associated_mitovirus_25	36	2.2e-50	narna-levi	182.7	0.983871
Supergroup011	Known (defined by ICTV)	Narna-Levi	Supergroup011--narna-levi_rhizosphere_ORF43_SRR5413302_k141_84524_flag1_multi120_len2939	1	narna-levi-like_YP_009337146.1_Wenling_narna-like_virus_5	34	1.5e-20	narna-levi	114.4	0.983871
Supergroup011	Known (defined by ICTV)	Narna-Levi	Supergroup011--narna-levi_rhizosphere_ORF43_SRR5413683_k141_162132_flag1_multi128_len3863	1	narna-levi-like_YP_009553175.1_Gigaspora_margarita_mitovirus_1	34.1	8.2e-66	narna-levi	180.6	0.983871
Supergroup011	Known (defined by ICTV)	Narna-Levi	Supergroup011--narna-levi_rhizosphere_ORF43_SRR5413683_k141_226867_flag1_multi9_len2028	1	narna-levi-like_QGY72574.1_Plasmopara_viticola_associated_ourmia-like_virus_44	58.1	3.5e-156	narna-levi	153.8	0.983871
Supergroup011	Known (defined by ICTV)	Narna-Levi	Supergroup011--narna-levi_rhizosphere_ORF43_SRR5413683_k141_513260_flag1_multi10_len2406	1	narna-levi-like_APG77283.1_Wenzhou_narna-like_virus_1	29.3	3.8e-43	narna-levi	134.3	0.983871
Supergroup011	Known (defined by ICTV)	Narna-Levi	Supergroup011--narna-levi_rhizosphere_ORF43_SRR5413693_k141_133928_flag1_multi30_len2705	1	narna-levi-like_YP_009333283.1_Beihai_narna-like_virus_1	33.3	4.9e-59	narna-levi	142.4	0.983871
Supergroup011	Known (defined by ICTV)	Narna-Levi	Supergroup011--narna-levi_rhizosphere_ORF43_SRR5413693_k141_334430_flag1_multi5_len2297	0.999882	narna-levi-like_APG77225.1_Hubei_levi-like_virus_5	46.8	1.3e-68	narna-levi	120.5	0.967742
Supergroup011	Known (defined by ICTV)	Narna-Levi	Supergroup011--narna-levi_rhizosphere_ORF43_SRR5413693_k141_392257_flag1_multi136_len2895	1	narna-levi-like_YP_009333271.1_Beihai_narna-like_virus_10	29.9	5.8e-30	narna-levi	136.1	0.983871
Supergroup011	Known (defined by ICTV)	Narna-Levi	Supergroup011--narna-levi_rhizosphere_ORF43_SRR5413693_k141_42340_flag1_multi14_len4038	1	narna-levi-like_YP_009553587.1_Gigaspora_margarita_mitovirus_2	30.1	7.9e-64	narna-levi	150.4	0.983871
Supergroup011	Known (defined by ICTV)	Narna-Levi	Supergroup011--narna-levi_rhizosphere_ORF43_SRR5413693_k141_87419_flag1_multi6_len2541	1	narna-levi-like_YP_009552077.1_Rhizophagus_irregularis_mitovirus_1	36.7	1.6e-30	narna-levi	139.2	0.983871
Supergroup011	Known (defined by ICTV)	Narna-Levi	Supergroup011--narna-levi_rhizosphere_ORF43_SRR5413709_k141_64370_flag1_multi222_len2250	1	narna-levi-like_QDA33962.1_Mitovirus_2_BEG47	45.7	8.6e-91	narna-levi	129.7	0.774194
Supergroup011	Known (defined by ICTV)	Narna-Levi	Supergroup011--narna-levi_rhizosphere_ORF43_SRR5874362_k141_18043_flag1_multi10_len2753	1	narna-levi-like_APG77237.1_Hubei_levi-like_virus_11	69.2	2.9e-178	narna-levi	106.1	0.962366
Supergroup011	Known (defined by ICTV)	Narna-Levi	Supergroup011--narna-levi_rhizosphere_ORF43_SRR6324915_k119_467_flag1_multi302_len2151	1	narna-levi-like_QDA33962.1_Mitovirus_2_BEG47	43	1.2e-97	narna-levi	177.9	0.983871
Supergroup011	Known (defined by ICTV)	Narna-Levi	Supergroup011--narna-levi_rhizosphere_ORF43_SRR6324919_k119_607_flag1_multi112_len2186	1	narna-levi-like_APG77234.1_Hubei_levi-like_virus_8	49.4	2e-111	narna-levi	116.7	0.962366
Supergroup011	Known (defined by ICTV)	Narna-Levi	Supergroup011--narna-levi_rhizosphere_ORF43_SRR6324951_k119_765_flag1_multi33_len1791	1	narna-levi-like_YP_009553678.1_Rhizophagus_diaphanum_mitovirus_1	70.7	4.3e-163	narna-levi	120.2	0.698925
Supergroup011	Known (defined by ICTV)	Narna-Levi	Supergroup011--narna-levi_rhizosphere_ORF43_SRR6324959_k119_498_flag1_multi218_len2911	1	narna-levi-like_APG77234.1_Hubei_levi-like_virus_8	47.5	1e-118	narna-levi	116.9	0.951613
Supergroup011	Known (defined by ICTV)	Narna-Levi	Supergroup011--narna-levi_rhizosphere_ORF43_SRR6324963_k119_343_flag1_multi45_len1831	1	narna-levi-like_YP_009553678.1_Rhizophagus_diaphanum_mitovirus_1	70.8	1.6e-159	narna-levi	116.1	0.672043
Supergroup011	Known (defined by ICTV)	Narna-Levi	Supergroup011--narna-levi_rhizosphere_ORF43_SRR6336431_k141_1199_flag1_multi25_len2680	1	narna-levi-like_QBN22186.1_Beta_vulgaris_mitovirus_1	42.9	5.5e-125	narna-levi	153.4	0.983871
Supergroup011	Known (defined by ICTV)	Narna-Levi	Supergroup011--narna-levi_rhizosphere_ORF43_SRR6336462_k141_2642_flag1_multi76_len2824	1	narna-levi-like_QBN22186.1_Beta_vulgaris_mitovirus_1	43.2	2e-125	narna-levi	150.8	0.983871
Supergroup011	Known (defined by ICTV)	Narna-Levi	Supergroup011--narna-levi_rhizosphere_ORF43_SRR6336468_k141_478_flag1_multi7_len2009	1	narna-levi-like_YP_009553263.1_Rhizophagus_diaphanum_mitovirus_2	33.4	5.4e-72	narna-levi	156.6	0.983871
Supergroup011	Known (defined by ICTV)	Narna-Levi	Supergroup011--narna-levi_rhizosphere_ORF43_SRR6349879_k119_17128_flag1_multi11_len2262	1	narna-levi-like_HX_add_UHM27615.1_Fushun_levivirus_1	41.9	2.1e-84	narna-levi	98.3	0.962366
Supergroup011	Known (defined by ICTV)	Narna-Levi	Supergroup011--narna-levi_rhizosphere_ORF43_SRR6349889_k119_11797_flag1_multi23_len2865	1	narna-levi-like_add_APG77061.1_Beihai_levi-like_virus_1	54.2	9.7e-138	narna-levi	102.6	0.962366
Supergroup011	Known (defined by ICTV)	Narna-Levi	Supergroup011--narna-levi_rhizosphere_ORF43_SRR7142026_k141_234980_flag1_multi13_len1566	1	narna-levi-like_APG77277.1_Wenzhou_levi-like_virus_2	35.9	9.6e-49	narna-levi	103	0.913978
Supergroup011	Known (defined by ICTV)	Narna-Levi	Supergroup011--narna-levi_rhizosphere_ORF43_SRR7142026_k141_248465_flag1_multi405_len2370	0.999975	narna-levi-like_QIR30294.1_Plasmopara_viticola_associated_narnavirus_15	28.2	7.3e-31	narna-levi	92.2	0.978495
Supergroup011	Known (defined by ICTV)	Narna-Levi	Supergroup011--narna-levi_rhizosphere_ORF43_SRR7142026_k141_94703_flag1_multi6_len1971	1	narna-levi-like_AGT55876.1_Ophiostoma_mitovirus_1c	40.9	1.3e-45	narna-levi	179.8	0.983871
Supergroup011	Known (defined by ICTV)	Narna-Levi	Supergroup011--narna-levi_rhizosphere_ORF43_SRR7142028_k141_135388_flag1_multi10_len2085	0.104783	narna-levi-like_APG77239.1_Hubei_levi-like_virus_1	50.4	1.5e-69	narna-levi	47.4	0.569892
Supergroup011	Known (defined by ICTV)	Narna-Levi	Supergroup011--narna-levi_rhizosphere_ORF43_SRR7142028_k141_334936_flag1_multi11_len1662	1	narna-levi-like_ALD89119.1_Rhizoctonia_solani_mitovirus_14	43.3	8.6e-23	narna-levi	90.9	0.473118
Supergroup011	Known (defined by ICTV)	Narna-Levi	Supergroup011--narna-levi_rhizosphere_ORF43_SRR7142036_k141_114432_flag1_multi29_len1739	0.655258	narna-levi-like_APG77239.1_Hubei_levi-like_virus_1	45.3	1.6e-75	narna-levi	58.9	0.693548
Supergroup011	Known (defined by ICTV)	Narna-Levi	Supergroup011--narna-levi_rhizosphere_ORF43_SRR7142036_k141_491232_flag1_multi30_len3066	1	narna-levi-like_APG77081.1_Beihai_narna-like_virus_7	36.7	3e-30	narna-levi	124.8	0.983871
Supergroup011	Known (defined by ICTV)	Narna-Levi	Supergroup011--narna-levi_rhizosphere_ORF43_SRR7142036_k141_496260_flag1_multi17_len2316	1	narna-levi-like_QGY72544.1_Plasmopara_viticola_associated_ourmia-like_virus_14	39.8	3.2e-74	narna-levi	171.8	0.983871
Supergroup011	Known (defined by ICTV)	Narna-Levi	Supergroup011--narna-levi_rhizosphere_ORF43_SRR7142036_k141_626758_flag1_multi109_len2879	0.999999	narna-levi-like_APG77283.1_Wenzhou_narna-like_virus_1	27.8	5e-45	narna-levi	135.9	0.978495
Supergroup011	Known (defined by ICTV)	Narna-Levi	Supergroup011--narna-levi_rhizosphere_ORF43_SRR7142037_k141_241426_flag1_multi20_len2705	1	narna-levi-like_YP_009333283.1_Beihai_narna-like_virus_1	33.3	3.2e-59	narna-levi	142.9	0.983871
Supergroup011	Known (defined by ICTV)	Narna-Levi	Supergroup011--narna-levi_rhizosphere_ORF43_SRR7142037_k141_256815_flag1_multi62_len2567	1	narna-levi-like_QIC52826.1_Apple_narna-like_virus_1	34.5	1.2e-94	narna-levi	136	0.973118
Supergroup011	Known (defined by ICTV)	Narna-Levi	Supergroup011--narna-levi_rhizosphere_ORF43_SRR7142037_k141_271025_flag1_multi29_len3977	1	narna-levi-like_APG77239.1_Hubei_levi-like_virus_1	42.6	1e-75	narna-levi	97.5	0.973118
Supergroup011	Known (defined by ICTV)	Narna-Levi	Supergroup011--narna-levi_rhizosphere_ORF43_SRR7142037_k141_7538_flag1_multi41_len3364	0.999672	narna-levi-like_add_APG77061.1_Beihai_levi-like_virus_1	37.5	4.3e-51	narna-levi	79	0.790323
Supergroup011	Known (defined by ICTV)	Narna-Levi	Supergroup011--narna-levi_rhizosphere_ORF43_SRR7142090_k141_118840_flag1_multi22_len3080	1	narna-levi-like_QIR30248.1_Plasmopara_viticola_associated_mitovirus_25	30.6	3.3e-44	narna-levi	160.7	0.973118
Supergroup011	Known (defined by ICTV)	Narna-Levi	Supergroup011--narna-levi_rhizosphere_ORF43_SRR7142090_k141_251092_flag1_multi34_len2781	0.999999	narna-levi-like_YP_009333347.1_Beihai_narna-like_virus_17	31.3	2.5e-21	narna-levi	134.7	0.983871
Supergroup011	Known (defined by ICTV)	Narna-Levi	Supergroup011--narna-levi_rhizosphere_ORF43_SRR7495877_k141_462506_flag1_multi31_len2284	1	narna-levi-like_QDB75001.1_Cladosporium_uredinicola_ourmiavirus_1	31.4	1.2e-40	narna-levi	141.2	0.983871
Supergroup011	Known (defined by ICTV)	Narna-Levi	Supergroup011--narna-levi_rhizosphere_ORF43_SRR7495877_k141_516045_flag1_multi5_len2553	0.999973	narna-levi-like_HX_add_NP_695028_Enterobacteria_phage_SP	36	8.1e-22	narna-levi	80.3	0.747312
Supergroup011	Known (defined by ICTV)	Narna-Levi	Supergroup011--narna-levi_rhizosphere_ORF43_SRR7495878_k141_186923_flag1_multi19_len4444	1	narna-levi-like_HX_add_URG16534.1_Leviviridae_sp.	37.7	6.7e-37	narna-levi	103.1	0.967742
Supergroup011	Known (defined by ICTV)	Narna-Levi	Supergroup011--narna-levi_rhizosphere_ORF43_SRR7495878_k141_89595_flag1_multi2355_len3803	1	narna-levi-like_add_APG77061.1_Beihai_levi-like_virus_1	39.6	1.4e-66	narna-levi	102	0.967742
Supergroup011	Known (defined by ICTV)	Narna-Levi	Supergroup011--narna-levi_rhizosphere_ORF43_SRR8098372_k141_342633_flag1_multi15_len3054	1	narna-levi-like_APG77081.1_Beihai_narna-like_virus_7	36.7	3e-30	narna-levi	124.8	0.983871
Supergroup011	Known (defined by ICTV)	Narna-Levi	Supergroup011--narna-levi_rhizosphere_ORF43_SRR8098372_k141_36833_flag1_multi37_len3474	0.99999	narna-levi-like_QED55412.1_Heterobasidion_mitovirus_3	27.8	3e-41	narna-levi	170.4	0.973118
Supergroup011	Known (defined by ICTV)	Narna-Levi	Supergroup011--narna-levi_rhizosphere_ORF43_SRR8098373_k141_13401_flag1_multi7_len1969	1	narna-levi-like_HX_add_NP_695028_Enterobacteria_phage_SP	35.8	2.5e-38	narna-levi	109.6	0.967742
Supergroup011	Known (defined by ICTV)	Narna-Levi	Supergroup011--narna-levi_rhizosphere_ORF43_SRR8098556_k141_1669_flag1_multi14_len2333	0.999996	narna-levi-like_YP_009333267.1_Beihai_narna-like_virus_8	25.2	2.5e-31	narna-levi	139.5	0.978495
Supergroup011	Known (defined by ICTV)	Narna-Levi	Supergroup011--narna-levi_rhizosphere_ORF43_SRR8098556_k141_319620_flag1_multi134_len2605	1	narna-levi-like_QIR30267.1_Plasmopara_viticola_associated_mitovirus_44	43.6	2.3e-62	narna-levi	127.9	0.693548
Supergroup011	Known (defined by ICTV)	Narna-Levi	Supergroup011--narna-levi_rhizosphere_ORF43_SRR8098556_k141_466092_flag1_multi16_len2190	1	narna-levi-like_APG77168.1_Shahe_narna-like_virus_4	32.9	2.4e-59	narna-levi	112.8	0.935484
Supergroup011	Known (defined by ICTV)	Narna-Levi	Supergroup011--narna-levi_rhizosphere_ORF43_SRR8098556_k141_609996_flag1_multi14_len1732	0.999999	narna-levi-like_QIS87960.1_Smith_virus	28.6	1.1e-34	narna-levi	116.2	0.983871
Supergroup011	Known (defined by ICTV)	Narna-Levi	Supergroup011--narna-levi_rhizosphere_ORF43_SRR8100032_k141_127105_flag1_multi57_len2704	1	narna-levi-like_YP_009333283.1_Beihai_narna-like_virus_1	33.5	2.1e-59	narna-levi	142.9	0.983871
Supergroup011	Known (defined by ICTV)	Narna-Levi	Supergroup011--narna-levi_rhizosphere_ORF43_SRR8100032_k141_328319_flag1_multi13_len2676	0.999742	narna-levi-like_AWY10987.1_Sclerotinia_sclerotiorum_mitovirus_29	67.4	1.6e-98	narna-levi	57.1	0.430108
Supergroup011	Known (defined by ICTV)	Narna-Levi	Supergroup011--narna-levi_rhizosphere_ORF43_SRR8100032_k141_76663_flag1_multi11_len3322	0.999508	narna-levi-like_add_APG77061.1_Beihai_levi-like_virus_1	37.5	7.9e-51	narna-levi	78.4	0.77957
Supergroup011	Known (defined by ICTV)	Narna-Levi	Supergroup011--narna-levi_rhizosphere_ORF43_SRR8100032_k141_84446_flag1_multi12_len1801	1	narna-levi-like_QGY72569.1_Plasmopara_viticola_associated_ourmia-like_virus_39	53.9	5.6e-87	narna-levi	107.8	0.983871
Supergroup011	Known (defined by ICTV)	Narna-Levi	Supergroup011--narna-levi_rhizosphere_ORF43_SRR8532589_k141_344864_flag1_multi10_len2743	1	narna-levi-like_QIC52826.1_Apple_narna-like_virus_1	37.1	8.3e-74	narna-levi	138.8	0.973118
Supergroup011	Known (defined by ICTV)	Narna-Levi	Supergroup011--narna-levi_rhizosphere_ORF43_SRR8532589_k141_398592_flag1_multi15_len2161	1	narna-levi-like_add_APG77061.1_Beihai_levi-like_virus_1	48.8	1.5e-148	narna-levi	113.3	0.967742
Supergroup011	Known (defined by ICTV)	Narna-Levi	Supergroup011--narna-levi_rhizosphere_ORF43_SRR8549879_k141_18460_flag1_multi5_len2146	1	narna-levi-like_YP_009337307.1_Wenzhou_narna-like_virus_5	41.4	5.5e-112	narna-levi	131.3	0.983871
Supergroup011	Known (defined by ICTV)	Narna-Levi	Supergroup011--narna-levi_rhizosphere_ORF43_SRR8549886_k141_19716_flag1_multi4_len2078	0.999987	narna-levi-like_QIC52826.1_Apple_narna-like_virus_1	34.7	1.4e-74	narna-levi	138.4	0.978495
Supergroup011	Known (defined by ICTV)	Narna-Levi	Supergroup011--narna-levi_rhizosphere_ORF43_SRR8549887_k141_936_flag1_multi55_len2264	0.999981	narna-levi-like_QGZ00443.1_Narnavirus_sp.	25.6	4.3e-23	narna-levi	80	0.688172
Supergroup011	Known (defined by ICTV)	Narna-Levi	Supergroup011--narna-levi_rhizosphere_ORF43_SRR8549995_k141_30670_flag1_multi10_len1848	1	narna-levi-like_APG77168.1_Shahe_narna-like_virus_4	63.3	4.1e-168	narna-levi	108.3	0.983871
Supergroup011	Known (defined by ICTV)	Narna-Levi	Supergroup011--narna-levi_rhizosphere_ORF44_ERR566377_k99_15131_flag1_multi221_len1953	1	narna-levi-like_APG77028.1_Beihai_levi-like_virus_11	48.6	6.2e-68	narna-levi	93.3	0.951613
Supergroup011	Known (defined by ICTV)	Narna-Levi	Supergroup011--narna-levi_rhizosphere_ORF44_ERR566384_k99_4216_flag1_multi283_len1594	0.999948	narna-levi-like_APG77231.1_Hubei_levi-like_virus_7	39.8	3e-69	narna-levi	116.5	0.967742
Supergroup011	Known (defined by ICTV)	Narna-Levi	Supergroup011--narna-levi_rhizosphere_ORF44_SRR10617562_k99_16405_flag1_multi7_len2828	0.940095	narna-levi-like_APG77225.1_Hubei_levi-like_virus_5	46.8	1.3e-49	narna-levi	59.2	0.596774
Supergroup011	Known (defined by ICTV)	Narna-Levi	Supergroup011--narna-levi_rhizosphere_ORF44_SRR10617562_k99_7461_flag1_multi19_len2454	1	narna-levi-like_APG77174.1_Shahe_levi-like_virus_3	36.8	1.7e-48	narna-levi	101.7	0.967742
Supergroup011	Known (defined by ICTV)	Narna-Levi	Supergroup011--narna-levi_rhizosphere_ORF44_SRR10617566_k119_21726_flag1_multi13_len2960	1	narna-levi-like_APG77058.1_Beihai_levi-like_virus_13	38.2	6.4e-75	narna-levi	91.5	0.935484
Supergroup011	Known (defined by ICTV)	Narna-Levi	Supergroup011--narna-levi_rhizosphere_ORF44_SRR10854658_k141_32014_flag1_multi20_len2944	1	narna-levi-like_YP_009333251.1_Beihai_narna-like_virus_6	54.3	1.3e-188	narna-levi	147	0.973118
Supergroup011	Known (defined by ICTV)	Narna-Levi	Supergroup011--narna-levi_rhizosphere_ORF44_SRR2018866_k141_5971_flag1_multi8_len3517	1	narna-levi-like_QDB74989.1_Epicoccum_nigrum_mitovirus_1	43.1	7.3e-127	narna-levi	173.9	0.978495
Supergroup011	Known (defined by ICTV)	Narna-Levi	Supergroup011--narna-levi_rhizosphere_ORF44_SRR2018868_k141_813_flag1_multi22_len4096	0.999961	narna-levi-like_APG77280.1_Wenzhou_levi-like_virus_1	29.8	1.2e-32	narna-levi	106.8	0.973118
Supergroup011	Known (defined by ICTV)	Narna-Levi	Supergroup011--narna-levi_rhizosphere_ORF44_SRR2018870_k141_1737_flag1_multi3_len2068	1	narna-levi-like_YP_009333316.1_Beihai_narna-like_virus_9	28.7	4.6e-33	narna-levi	142.8	0.983871
Supergroup011	Known (defined by ICTV)	Narna-Levi	Supergroup011--narna-levi_rhizosphere_ORF44_SRR3624129_k141_3317_flag1_multi10_len2161	1	narna-levi-like_APG77133.1_Beihai_levi-like_virus_15	37.7	3.6e-32	narna-levi	104	0.967742
Supergroup011	Known (defined by ICTV)	Narna-Levi	Supergroup011--narna-levi_rhizosphere_ORF44_SRR3624154_k141_37760_flag1_multi43_len2056	1	narna-levi-like_APG77133.1_Beihai_levi-like_virus_15	38.3	4.7e-33	narna-levi	105.2	0.967742
Supergroup011	Known (defined by ICTV)	Narna-Levi	Supergroup011--narna-levi_rhizosphere_ORF44_SRR3624155_k141_70865_flag1_multi124_len3217	1	narna-levi-like_BAN85985.1_Rhizophagus_sp._HR1_mitovirus-like_ssRNA	47	3.4e-159	narna-levi	176.4	0.978495
Supergroup011	Known (defined by ICTV)	Narna-Levi	Supergroup011--narna-levi_rhizosphere_ORF44_SRR3624155_k141_71282_flag1_multi30_len1913	1	narna-levi-like_APG77119.1_Changjiang_levi-like_virus_3	42.3	3.9e-76	narna-levi	113.8	0.967742
Supergroup011	Known (defined by ICTV)	Narna-Levi	Supergroup011--narna-levi_rhizosphere_ORF44_SRR3624156_k141_42883_flag1_multi16_len3857	1	narna-levi-like_APG77280.1_Wenzhou_levi-like_virus_1	29.3	4.6e-36	narna-levi	102.7	0.967742
Supergroup011	Known (defined by ICTV)	Narna-Levi	Supergroup011--narna-levi_rhizosphere_ORF44_SRR3624170_k141_100529_flag1_multi12_len2599	1	narna-levi-like_QIC52826.1_Apple_narna-like_virus_1	27.9	5.7e-46	narna-levi	140.9	0.983871
Supergroup011	Known (defined by ICTV)	Narna-Levi	Supergroup011--narna-levi_rhizosphere_ORF44_SRR3624171_k141_11325_flag1_multi33_len2949	1	narna-levi-like_APG77242.1_Hubei_levi-like_virus_10	31.9	1.2e-34	narna-levi	100.7	0.967742
Supergroup011	Known (defined by ICTV)	Narna-Levi	Supergroup011--narna-levi_rhizosphere_ORF44_SRR3624172_k141_18947_flag1_multi182_len3217	1	narna-levi-like_BAN85985.1_Rhizophagus_sp._HR1_mitovirus-like_ssRNA	47	3.4e-159	narna-levi	176.4	0.978495
Supergroup011	Known (defined by ICTV)	Narna-Levi	Supergroup011--narna-levi_rhizosphere_ORF44_SRR5413243_k141_5601_flag1_multi9_len2727	1	narna-levi-like_YP_009336494.1_Hubei_narna-like_virus_25	42.7	4.3e-60	narna-levi	173.3	0.983871
Supergroup011	Known (defined by ICTV)	Narna-Levi	Supergroup011--narna-levi_rhizosphere_ORF44_SRR5413243_k141_57189_flag1_multi9_len3977	1	narna-levi-like_APG77234.1_Hubei_levi-like_virus_8	42.6	5.1e-91	narna-levi	113	0.967742
Supergroup011	Known (defined by ICTV)	Narna-Levi	Supergroup011--narna-levi_rhizosphere_ORF44_SRR5413243_k141_6143_flag1_multi36_len2543	1	narna-levi-like_YP_009553678.1_Rhizophagus_diaphanum_mitovirus_1	34.5	4.7e-58	narna-levi	170.3	0.983871
Supergroup011	Known (defined by ICTV)	Narna-Levi	Supergroup011--narna-levi_rhizosphere_ORF44_SRR5413246_k141_168340_flag1_multi9_len3380	1	narna-levi-like_YP_009336796.1_Hubei_narna-like_virus_2	34	1.3e-34	narna-levi	112.4	0.983871
Supergroup011	Known (defined by ICTV)	Narna-Levi	Supergroup011--narna-levi_rhizosphere_ORF44_SRR5413246_k141_193916_flag1_multi306_len2434	1	narna-levi-like_QIR30322.1_Plasmopara_viticola_associated_narnavirus_43	68.6	2.9e-247	narna-levi	95.4	0.983871
Supergroup011	Known (defined by ICTV)	Narna-Levi	Supergroup011--narna-levi_rhizosphere_ORF44_SRR5413246_k141_233242_flag1_multi20_len3977	1	narna-levi-like_APG77234.1_Hubei_levi-like_virus_8	42.6	5.1e-91	narna-levi	113	0.967742
Supergroup011	Known (defined by ICTV)	Narna-Levi	Supergroup011--narna-levi_rhizosphere_ORF44_SRR5413246_k141_85169_flag1_multi442_len4153	1	narna-levi-like_APG77239.1_Hubei_levi-like_virus_1	51	2.6e-128	narna-levi	97.3	0.967742
Supergroup011	Known (defined by ICTV)	Narna-Levi	Supergroup011--narna-levi_rhizosphere_ORF44_SRR5413302_k141_120201_flag1_multi296_len3200	1	narna-levi-like_QDB74989.1_Epicoccum_nigrum_mitovirus_1	40.9	2.3e-115	narna-levi	169.7	0.978495
Supergroup011	Known (defined by ICTV)	Narna-Levi	Supergroup011--narna-levi_rhizosphere_ORF44_SRR5413302_k141_205548_flag1_multi455_len3762	1	narna-levi-like_YP_009553263.1_Rhizophagus_diaphanum_mitovirus_2	32.7	7.2e-90	narna-levi	165.4	0.983871
Supergroup011	Known (defined by ICTV)	Narna-Levi	Supergroup011--narna-levi_rhizosphere_ORF44_SRR5413302_k141_21740_flag1_multi17_len2691	1	narna-levi-like_YP_009336494.1_Hubei_narna-like_virus_25	34.9	3e-62	narna-levi	166.2	0.983871
Supergroup011	Known (defined by ICTV)	Narna-Levi	Supergroup011--narna-levi_rhizosphere_ORF44_SRR5413302_k141_231909_flag1_multi8_len2099	1	narna-levi-like_YP_009553175.1_Gigaspora_margarita_mitovirus_1	40.5	2.6e-54	narna-levi	77.1	0.446237
Supergroup011	Known (defined by ICTV)	Narna-Levi	Supergroup011--narna-levi_rhizosphere_ORF44_SRR5413693_k141_168606_flag1_multi636_len4781	1	narna-levi-like_YP_009553263.1_Rhizophagus_diaphanum_mitovirus_2	37.9	9.7e-113	narna-levi	127.1	0.973118
Supergroup011	Known (defined by ICTV)	Narna-Levi	Supergroup011--narna-levi_rhizosphere_ORF44_SRR5413693_k141_20114_flag1_multi13_len2060	1	narna-levi-like_YP_002284334.2_Botrytis_cinerea_mitovirus_1	37.6	1.2e-55	narna-levi	171.3	0.983871
Supergroup011	Known (defined by ICTV)	Narna-Levi	Supergroup011--narna-levi_rhizosphere_ORF44_SRR5413693_k141_64379_flag1_multi49_len4148	1	narna-levi-like_APG77239.1_Hubei_levi-like_virus_1	53	3.8e-138	narna-levi	102	0.973118
Supergroup011	Known (defined by ICTV)	Narna-Levi	Supergroup011--narna-levi_rhizosphere_ORF44_SRR5413693_k141_92885_flag1_multi13_len2504	1	narna-levi-like_YP_009552787.1_Rhizophagus_sp._RF1_mitovirus	47.5	2.6e-160	narna-levi	157	0.983871
Supergroup011	Known (defined by ICTV)	Narna-Levi	Supergroup011--narna-levi_rhizosphere_ORF44_SRR5413709_k141_113673_flag1_multi9_len2455	1	narna-levi-like_YP_009552787.1_Rhizophagus_sp._RF1_mitovirus	47.6	3.9e-160	narna-levi	157	0.983871
Supergroup011	Known (defined by ICTV)	Narna-Levi	Supergroup011--narna-levi_rhizosphere_ORF44_SRR5413709_k141_306998_flag1_multi36_len2760	1	narna-levi-like_QIC52826.1_Apple_narna-like_virus_1	28.2	1.9e-36	narna-levi	138.6	0.978495
Supergroup011	Known (defined by ICTV)	Narna-Levi	Supergroup011--narna-levi_rhizosphere_ORF44_SRR5413709_k141_370464_flag1_multi34_len3200	1	narna-levi-like_QDB74989.1_Epicoccum_nigrum_mitovirus_1	41	1.2e-115	narna-levi	169.4	0.978495
Supergroup011	Known (defined by ICTV)	Narna-Levi	Supergroup011--narna-levi_rhizosphere_ORF44_SRR5874361_k141_2271_flag1_multi16_len2084	0.999995	narna-levi-like_QIC52826.1_Apple_narna-like_virus_1	34.9	2.1e-72	narna-levi	133.6	0.973118
Supergroup011	Known (defined by ICTV)	Narna-Levi	Supergroup011--narna-levi_rhizosphere_ORF44_SRR6324887_k119_985_flag1_multi92_len3935	1	narna-levi-like_APG77239.1_Hubei_levi-like_virus_1	40.4	2e-87	narna-levi	102.1	0.967742
Supergroup011	Known (defined by ICTV)	Narna-Levi	Supergroup011--narna-levi_rhizosphere_ORF44_SRR6324894_k119_1305_flag1_multi147_len2246	1	narna-levi-like_QIR30242.1_Plasmopara_viticola_associated_mitovirus_19	37.8	1.3e-60	narna-levi	187.1	0.983871
Supergroup011	Known (defined by ICTV)	Narna-Levi	Supergroup011--narna-levi_rhizosphere_ORF44_SRR7004713_k141_9625_flag1_multi5_len2221	1	narna-levi-like_YP_009333179.1_Beihai_barnacle_virus_10	41.2	4.5e-121	narna-levi	77.3	0.698925
Supergroup011	Known (defined by ICTV)	Narna-Levi	Supergroup011--narna-levi_rhizosphere_ORF44_SRR7142026_k141_168701_flag1_multi35_len2379	1	narna-levi-like_AYP71797.1_Penicillium_citrinum_ourmia-like_virus_1	56.8	4.1e-171	narna-levi	166.2	0.983871
Supergroup011	Known (defined by ICTV)	Narna-Levi	Supergroup011--narna-levi_rhizosphere_ORF44_SRR7142026_k141_353667_flag1_multi32_len3963	1	narna-levi-like_YP_009553263.1_Rhizophagus_diaphanum_mitovirus_2	31.2	5.3e-53	narna-levi	154.2	0.983871
Supergroup011	Known (defined by ICTV)	Narna-Levi	Supergroup011--narna-levi_rhizosphere_ORF44_SRR7142026_k141_428669_flag1_multi78_len3134	6.63872e-05	narna-levi-like_APG77239.1_Hubei_levi-like_virus_1	52.9	4.8e-79	narna-levi	51	0.478495
Supergroup011	Known (defined by ICTV)	Narna-Levi	Supergroup011--narna-levi_rhizosphere_ORF44_SRR7142028_k141_429951_flag1_multi16_len3222	1	narna-levi-like_YP_009553175.1_Gigaspora_margarita_mitovirus_1	32.8	6e-65	narna-levi	163.8	0.983871
Supergroup011	Known (defined by ICTV)	Narna-Levi	Supergroup011--narna-levi_rhizosphere_ORF44_SRR7142035_k141_531_flag1_multi11_len1623	1	narna-levi-like_QGY72545.1_Plasmopara_viticola_associated_ourmia-like_virus_15	64.5	2.9e-151	narna-levi	168.8	0.973118
Supergroup011	Known (defined by ICTV)	Narna-Levi	Supergroup011--narna-levi_rhizosphere_ORF44_SRR7142036_k141_607814_flag1_multi1144_len2836	1	narna-levi-like_NP_660180.1_Ophiostoma_mitovirus_5	37.1	1.5e-63	narna-levi	169.7	0.983871
Supergroup011	Known (defined by ICTV)	Narna-Levi	Supergroup011--narna-levi_rhizosphere_ORF44_SRR7142089_k141_20256_flag1_multi28_len2393	1	narna-levi-like_QGZ98426.1_Erysiphe_necator_associated_ourmia-like_virus_6	48.2	2.6e-120	narna-levi	155.4	0.983871
Supergroup011	Known (defined by ICTV)	Narna-Levi	Supergroup011--narna-levi_rhizosphere_ORF44_SRR7142090_k141_103031_flag1_multi62_len4101	1	narna-levi-like_HX_add_UHM27648.1_Fushun_levivirus_5	50.5	2.9e-83	narna-levi	110.6	0.956989
Supergroup011	Known (defined by ICTV)	Narna-Levi	Supergroup011--narna-levi_rhizosphere_ORF44_SRR7142090_k141_109000_flag1_multi150_len2763	1	narna-levi-like_QDA33962.1_Mitovirus_2_BEG47	43.1	5.3e-115	narna-levi	179.6	0.983871
Supergroup011	Known (defined by ICTV)	Narna-Levi	Supergroup011--narna-levi_rhizosphere_ORF44_SRR7142090_k141_217040_flag1_multi19_len3207	0.999999	narna-levi-like_QIR30273.1_Plasmopara_viticola_associated_mitovirus_50	33.9	5.3e-69	narna-levi	182.3	0.978495
Supergroup011	Known (defined by ICTV)	Narna-Levi	Supergroup011--narna-levi_rhizosphere_ORF44_SRR7142090_k141_330079_flag1_multi117_len2703	1	narna-levi-like_QIC52826.1_Apple_narna-like_virus_1	34.7	1.3e-88	narna-levi	128.4	0.983871
Supergroup011	Known (defined by ICTV)	Narna-Levi	Supergroup011--narna-levi_rhizosphere_ORF44_SRR7142090_k141_357786_flag1_multi13_len3421	1	narna-levi-like_YP_009337311.1_Changjiang_narna-like_virus_2	36.4	1.4e-101	narna-levi	134.6	0.967742
Supergroup011	Known (defined by ICTV)	Narna-Levi	Supergroup011--narna-levi_rhizosphere_ORF44_SRR7495877_k141_433247_flag1_multi27_len2873	1	narna-levi-like_AWY10986.1_Sclerotinia_sclerotiorum_mitovirus_28	36.6	2.8e-83	narna-levi	160.9	0.978495
Supergroup011	Known (defined by ICTV)	Narna-Levi	Supergroup011--narna-levi_rhizosphere_ORF44_SRR7495878_k141_105108_flag1_multi2218_len4047	0.999998	narna-levi-like_APG77239.1_Hubei_levi-like_virus_1	50.2	7.3e-127	narna-levi	96.8	0.967742
Supergroup011	Known (defined by ICTV)	Narna-Levi	Supergroup011--narna-levi_rhizosphere_ORF44_SRR7495878_k141_149360_flag1_multi121_len2666	1	narna-levi-like_QDB74992.1_Neofusicoccum_parvum_mitovirus_1	62.9	5.1e-143	narna-levi	190.1	0.983871
Supergroup011	Known (defined by ICTV)	Narna-Levi	Supergroup011--narna-levi_rhizosphere_ORF44_SRR7495878_k141_209126_flag1_multi366_len3099	1	narna-levi-like_YP_009553175.1_Gigaspora_margarita_mitovirus_1	31.3	2.5e-64	narna-levi	156.6	0.983871
Supergroup011	Known (defined by ICTV)	Narna-Levi	Supergroup011--narna-levi_rhizosphere_ORF44_SRR7495878_k141_225450_flag1_multi18_len2595	1	narna-levi-like_YP_009333255.1_Beihai_narna-like_virus_12	28.4	8e-38	narna-levi	139.7	0.983871
Supergroup011	Known (defined by ICTV)	Narna-Levi	Supergroup011--narna-levi_rhizosphere_ORF44_SRR8098372_k141_423708_flag1_multi68_len3067	1	narna-levi-like_YP_009333271.1_Beihai_narna-like_virus_10	30.3	4.3e-28	narna-levi	125.8	0.983871
Supergroup011	Known (defined by ICTV)	Narna-Levi	Supergroup011--narna-levi_rhizosphere_ORF44_SRR8098372_k141_43989_flag1_multi10_len3368	1	narna-levi-like_APG77283.1_Wenzhou_narna-like_virus_1	25.2	1.4e-24	narna-levi	110.5	0.983871
Supergroup011	Known (defined by ICTV)	Narna-Levi	Supergroup011--narna-levi_rhizosphere_ORF44_SRR8098556_k141_316308_flag1_multi18_len2203	1	narna-levi-like_YP_009553263.1_Rhizophagus_diaphanum_mitovirus_2	31.9	7.1e-38	narna-levi	152.4	0.935484
Supergroup011	Known (defined by ICTV)	Narna-Levi	Supergroup011--narna-levi_rhizosphere_ORF44_SRR8100032_k141_258510_flag1_multi13_len2301	1	narna-levi-like_APG77239.1_Hubei_levi-like_virus_1	53.6	1e-113	narna-levi	100.8	0.967742
Supergroup011	Known (defined by ICTV)	Narna-Levi	Supergroup011--narna-levi_rhizosphere_ORF44_SRR8532589_k141_16547_flag1_multi7_len3000	1	narna-levi-like_QIC52826.1_Apple_narna-like_virus_1	30.7	9.4e-54	narna-levi	135.8	0.973118
Supergroup011	Known (defined by ICTV)	Narna-Levi	Supergroup011--narna-levi_rhizosphere_ORF44_SRR8532589_k141_389520_flag1_multi5_len2065	1	narna-levi-like_QIC52826.1_Apple_narna-like_virus_1	39.2	9.2e-64	narna-levi	140.2	0.983871
Supergroup011	Known (defined by ICTV)	Narna-Levi	Supergroup011--narna-levi_rhizosphere_ORF44_SRR8532589_k141_416079_flag1_multi32_len2663	1	narna-levi-like_add_WZFSL85855_Leviviridae_Wenzhou_levi-like_virus_7_551aa	44.4	5.1e-76	narna-levi	105	0.973118
Supergroup011	Known (defined by ICTV)	Narna-Levi	Supergroup011--narna-levi_rhizosphere_ORF44_SRR8532589_k141_595209_flag1_multi7_len2816	0.999402	narna-levi-like_APG77239.1_Hubei_levi-like_virus_1	52.7	1.4e-100	narna-levi	104.9	0.967742
Supergroup011	Known (defined by ICTV)	Narna-Levi	Supergroup011--narna-levi_rhizosphere_ORF44_SRR8532589_k141_600494_flag1_multi134_len2945	1	narna-levi-like_QIC52826.1_Apple_narna-like_virus_1	32.9	1e-72	narna-levi	139	0.967742
Supergroup011	Known (defined by ICTV)	Narna-Levi	Supergroup011--narna-levi_rhizosphere_ORF44_SRR8532589_k141_680747_flag1_multi650_len4646	1	narna-levi-like_APG77239.1_Hubei_levi-like_virus_1	47.2	5.7e-119	narna-levi	98.9	0.973118
Supergroup011	Known (defined by ICTV)	Narna-Levi	Supergroup011--narna-levi_rhizosphere_ORF44_SRR8532589_k141_700179_flag1_multi11_len2336	1	narna-levi-like_QIP68041.1_Erysiphales_narna-like_virus_3	25.8	7.9e-29	narna-levi	67.2	0.688172
Supergroup011	Known (defined by ICTV)	Narna-Levi	Supergroup011--narna-levi_rhizosphere_ORF44_SRR8549879_k141_9530_flag1_multi5_len2227	1	narna-levi-like_YP_009126873.1_Fusarium_coeruleum_mitovirus_1	36.6	4.4e-35	narna-levi	84.6	0.591398
Supergroup011	Known (defined by ICTV)	Narna-Levi	Supergroup011--narna-levi_rhizosphere_ORF44_SRR8549884_k141_12905_flag1_multi10_len2398	1	narna-levi-like_QIR30319.1_Plasmopara_viticola_associated_narnavirus_40	44.2	2.6e-121	narna-levi	124.7	0.973118
Supergroup011	Known (defined by ICTV)	Narna-Levi	Supergroup011--narna-levi_rhizosphere_ORF44_SRR8549884_k141_20043_flag1_multi13_len2910	1	narna-levi-like_YP_009333179.1_Beihai_barnacle_virus_10	40.6	3.7e-137	narna-levi	76.1	0.709677
Supergroup011	Known (defined by ICTV)	Narna-Levi	Supergroup011--narna-levi_rhizosphere_ORF44_SRR8549887_k141_17237_flag1_multi5_len2500	1	narna-levi-like_YP_009333144.1_Beihai_narna-like_virus_3	28.5	2.9e-32	narna-levi	146.5	0.983871
Supergroup011	Known (defined by ICTV)	Narna-Levi	Supergroup011--narna-levi_rhizosphere_ORF44_SRR8549898_k141_5503_flag1_multi6_len2479	1	narna-levi-like_ASM94097.1_Barns_Ness_serrated_wrack_narna-like_virus_1	42.8	1.1e-103	narna-levi	140	0.983871
Supergroup011	Known (defined by ICTV)	Narna-Levi	Supergroup011--narna-levi_rhizosphere_ORF45_ERR566378_k99_24997_flag1_multi58_len3866	1	narna-levi-like_APG77239.1_Hubei_levi-like_virus_1	56	9.2e-150	narna-levi	100.2	0.973118
Supergroup011	Known (defined by ICTV)	Narna-Levi	Supergroup011--narna-levi_rhizosphere_ORF45_ERR566380_k99_57501_flag1_multi79_len2149	0.999963	narna-levi-like_APG77076.1_Beihai_levi-like_virus_35	45.9	1.3e-95	narna-levi	101.6	0.962366
Supergroup011	Known (defined by ICTV)	Narna-Levi	Supergroup011--narna-levi_rhizosphere_ORF45_SRR10617563_k99_34186_flag1_multi9_len1888	1	narna-levi-like_APG77081.1_Beihai_narna-like_virus_7	30.5	4.1e-38	narna-levi	128.3	0.983871
Supergroup011	Known (defined by ICTV)	Narna-Levi	Supergroup011--narna-levi_rhizosphere_ORF45_SRR2018864_k141_5746_flag1_multi2_len1816	0.999998	narna-levi-like_AYP67570.1_Wangarabell_virus	25.9	6.9e-31	narna-levi	85.6	0.698925
Supergroup011	Known (defined by ICTV)	Narna-Levi	Supergroup011--narna-levi_rhizosphere_ORF45_SRR3624133_k141_118922_flag1_multi7_len1853	1	narna-levi-like_AYP71797.1_Penicillium_citrinum_ourmia-like_virus_1	58.7	7.7e-163	narna-levi	162.8	0.983871
Supergroup011	Known (defined by ICTV)	Narna-Levi	Supergroup011--narna-levi_rhizosphere_ORF45_SRR3624159_k141_96469_flag1_multi18_len2784	1	narna-levi-like_YP_009336796.1_Hubei_narna-like_virus_2	25.8	1e-31	narna-levi	135.6	0.483871
Supergroup011	Known (defined by ICTV)	Narna-Levi	Supergroup011--narna-levi_rhizosphere_ORF45_SRR3624170_k141_10283_flag1_multi61_len3221	1	narna-levi-like_BAN85985.1_Rhizophagus_sp._HR1_mitovirus-like_ssRNA	47	3.4e-159	narna-levi	176.4	0.978495
Supergroup011	Known (defined by ICTV)	Narna-Levi	Supergroup011--narna-levi_rhizosphere_ORF45_SRR3624172_k141_42435_flag1_multi97_len2624	1	narna-levi-like_AZJ25097.1_Rhizophagus_diaphanum_mitovirus_4	46.1	8.3e-96	narna-levi	161.2	0.983871
Supergroup011	Known (defined by ICTV)	Narna-Levi	Supergroup011--narna-levi_rhizosphere_ORF45_SRR5413243_k141_22745_flag1_multi8_len3050	0.999899	narna-levi-like_QIS88011.1_Marr_virus	45.3	5.1e-15	narna-levi	69.1	0.66129
Supergroup011	Known (defined by ICTV)	Narna-Levi	Supergroup011--narna-levi_rhizosphere_ORF45_SRR5413243_k141_24028_flag1_multi69_len4536	1	narna-levi-like_APG77239.1_Hubei_levi-like_virus_1	47.1	2.1e-121	narna-levi	99.9	0.962366
Supergroup011	Known (defined by ICTV)	Narna-Levi	Supergroup011--narna-levi_rhizosphere_ORF45_SRR5413246_k141_167110_flag1_multi23_len2967	1	narna-levi-like_QIC52826.1_Apple_narna-like_virus_1	34.7	1e-85	narna-levi	138.9	0.983871
Supergroup011	Known (defined by ICTV)	Narna-Levi	Supergroup011--narna-levi_rhizosphere_ORF45_SRR5413246_k141_281974_flag1_multi120_len2612	0.999993	narna-levi-like_ALD89121.1_Rhizoctonia_solani_mitovirus_2	37.6	1.2e-32	narna-levi	104	0.467742
Supergroup011	Known (defined by ICTV)	Narna-Levi	Supergroup011--narna-levi_rhizosphere_ORF45_SRR5413246_k141_29254_flag1_multi6_len3085	1	narna-levi-like_QDB74994.1_Neofusicoccum_parvum_narnavirus_1	49.2	2.3e-212	narna-levi	66.7	0.682796
Supergroup011	Known (defined by ICTV)	Narna-Levi	Supergroup011--narna-levi_rhizosphere_ORF45_SRR5413246_k141_305543_flag1_multi38_len3298	1	narna-levi-like_ALD89125.1_Rhizoctonia_solani_mitovirus_6	49.6	3.8e-110	narna-levi	187.7	0.983871
Supergroup011	Known (defined by ICTV)	Narna-Levi	Supergroup011--narna-levi_rhizosphere_ORF45_SRR5413246_k141_328369_flag3_multi10_len2919	1	narna-levi-like_AGT55877.1_Ophiostoma_mitovirus_7	40	4.7e-75	narna-levi	132.7	0.983871
Supergroup011	Known (defined by ICTV)	Narna-Levi	Supergroup011--narna-levi_rhizosphere_ORF45_SRR5413246_k141_88286_flag1_multi51_len2080	1	narna-levi-like_QBS55243.1_Tetranychus_urticae-associated_narnavirus	31.6	4.4e-26	narna-levi	105.4	0.715054
Supergroup011	Known (defined by ICTV)	Narna-Levi	Supergroup011--narna-levi_rhizosphere_ORF45_SRR5413246_k141_93471_flag1_multi11_len3226	1	narna-levi-like_YP_009553175.1_Gigaspora_margarita_mitovirus_1	38	3.1e-98	narna-levi	182.6	0.983871
Supergroup011	Known (defined by ICTV)	Narna-Levi	Supergroup011--narna-levi_rhizosphere_ORF45_SRR5413302_k141_202329_flag1_multi10_len2107	0.999942	narna-levi-like_APG77107.1_Changjiang_narna-like_virus_5	35.7	5.1e-47	narna-levi	112.8	0.983871
Supergroup011	Known (defined by ICTV)	Narna-Levi	Supergroup011--narna-levi_rhizosphere_ORF45_SRR5413302_k141_284731_flag1_multi217_len4147	1	narna-levi-like_APG77271.1_Wenling_levi-like_virus_4	43.6	7.4e-101	narna-levi	110.8	0.967742
Supergroup011	Known (defined by ICTV)	Narna-Levi	Supergroup011--narna-levi_rhizosphere_ORF45_SRR5413302_k141_92861_flag1_multi7_len3373	0.999964	narna-levi-like_HX_add_URG16531.1_Leviviridae_sp.	42.4	2.8e-73	narna-levi	114.6	0.962366
Supergroup011	Known (defined by ICTV)	Narna-Levi	Supergroup011--narna-levi_rhizosphere_ORF45_SRR5413683_k141_158394_flag1_multi18_len2883	0.999978	narna-levi-like_QIC52826.1_Apple_narna-like_virus_1	37.4	3.2e-79	narna-levi	148	0.978495
Supergroup011	Known (defined by ICTV)	Narna-Levi	Supergroup011--narna-levi_rhizosphere_ORF45_SRR5413683_k141_443542_flag1_multi18_len2367	1	narna-levi-like_QIR30321.1_Plasmopara_viticola_associated_narnavirus_42	62.3	3.1e-211	narna-levi	104.1	0.983871
Supergroup011	Known (defined by ICTV)	Narna-Levi	Supergroup011--narna-levi_rhizosphere_ORF45_SRR5413693_k141_272898_flag1_multi20_len3028	0.92673	narna-levi-like_add_APG77061.1_Beihai_levi-like_virus_1	37.3	1.7e-42	narna-levi	44.8	0.607527
Supergroup011	Known (defined by ICTV)	Narna-Levi	Supergroup011--narna-levi_rhizosphere_ORF45_SRR5413693_k141_340186_flag1_multi15_len2256	1	narna-levi-like_QGY72569.1_Plasmopara_viticola_associated_ourmia-like_virus_39	53.1	6.8e-125	narna-levi	112.6	0.983871
Supergroup011	Known (defined by ICTV)	Narna-Levi	Supergroup011--narna-levi_rhizosphere_ORF45_SRR5413709_k141_168112_flag1_multi41_len3247	0.999992	narna-levi-like_QIC52826.1_Apple_narna-like_virus_1	34.4	4e-85	narna-levi	122.3	0.973118
Supergroup011	Known (defined by ICTV)	Narna-Levi	Supergroup011--narna-levi_rhizosphere_ORF45_SRR5413709_k141_18984_flag1_multi6_len1961	0.999982	narna-levi-like_QIC52826.1_Apple_narna-like_virus_1	35.2	2.4e-40	narna-levi	121.4	0.978495
Supergroup011	Known (defined by ICTV)	Narna-Levi	Supergroup011--narna-levi_rhizosphere_ORF45_SRR5413709_k141_263241_flag1_multi9_len3095	1	narna-levi-like_APG77119.1_Changjiang_levi-like_virus_3	45.2	7.9e-44	narna-levi	72.6	0.672043
Supergroup011	Known (defined by ICTV)	Narna-Levi	Supergroup011--narna-levi_rhizosphere_ORF45_SRR5413709_k141_58113_flag1_multi10_len2365	1	narna-levi-like_YP_009553263.1_Rhizophagus_diaphanum_mitovirus_2	31.9	8.7e-47	narna-levi	150.4	0.983871
Supergroup011	Known (defined by ICTV)	Narna-Levi	Supergroup011--narna-levi_rhizosphere_ORF45_SRR5874357_k141_18422_flag1_multi8_len1925	1	narna-levi-like_add_YP_007002852.1_Caulobacter_phage_phiCb5	43.6	3.1e-90	narna-levi	98.3	0.973118
Supergroup011	Known (defined by ICTV)	Narna-Levi	Supergroup011--narna-levi_rhizosphere_ORF45_SRR6324903_k119_348_flag1_multi65_len3016	0.765787	narna-levi-like_APG77239.1_Hubei_levi-like_virus_1	51.4	3.3e-84	narna-levi	55.7	0.650538
Supergroup011	Known (defined by ICTV)	Narna-Levi	Supergroup011--narna-levi_rhizosphere_ORF45_SRR6336421_k141_1446_flag1_multi6_len2402	1	narna-levi-like_QDB74990.1_Alternaria_alternata_mitovirus_1	53.6	3.5e-149	narna-levi	168.1	0.978495
Supergroup011	Known (defined by ICTV)	Narna-Levi	Supergroup011--narna-levi_rhizosphere_ORF45_SRR6336429_k141_3215_flag1_multi5_len2236	1	narna-levi-like_QDW65415.1_Rhizoctonia_solani_mitovirus_25	42.6	1.7e-45	narna-levi	175.1	0.983871
Supergroup011	Known (defined by ICTV)	Narna-Levi	Supergroup011--narna-levi_rhizosphere_ORF45_SRR7142026_k141_460738_flag1_multi113_len5112	1	narna-levi-like_add_WGML132164_Ourmiavirus_Hubei_narna-like_virus_8_mito_coding_600aa	33.1	1.4e-42	narna-levi	94.1	0.435484
Supergroup011	Known (defined by ICTV)	Narna-Levi	Supergroup011--narna-levi_rhizosphere_ORF45_SRR7142028_k141_301498_flag1_multi31_len2482	0.999976	narna-levi-like_YP_009272903.1_Fusarium_poae_narnavirus_2	27.2	4.1e-26	narna-levi	40.8	0.483871
Supergroup011	Known (defined by ICTV)	Narna-Levi	Supergroup011--narna-levi_rhizosphere_ORF45_SRR7142028_k141_315530_flag1_multi33_len2457	1	NA	NA	NA	narna-levi	106.2	0.983871
Supergroup011	Known (defined by ICTV)	Narna-Levi	Supergroup011--narna-levi_rhizosphere_ORF45_SRR7142028_k141_383753_flag1_multi5_len1869	0.99997	narna-levi-like_YP_009333179.1_Beihai_barnacle_virus_10	39.8	3.4e-84	narna-levi	81.3	0.715054
Supergroup011	Known (defined by ICTV)	Narna-Levi	Supergroup011--narna-levi_rhizosphere_ORF45_SRR7142036_k141_445960_flag1_multi269_len2461	1	narna-levi-like_AYP71797.1_Penicillium_citrinum_ourmia-like_virus_1	55.4	5.3e-156	narna-levi	171.6	0.983871
Supergroup011	Known (defined by ICTV)	Narna-Levi	Supergroup011--narna-levi_rhizosphere_ORF45_SRR7142036_k141_519630_flag1_multi19_len3427	1	narna-levi-like_QIR30307.1_Plasmopara_viticola_associated_narnavirus_28	30.1	5.2e-91	narna-levi	73.5	0.973118
Supergroup011	Known (defined by ICTV)	Narna-Levi	Supergroup011--narna-levi_rhizosphere_ORF45_SRR7142037_k141_109821_flag1_multi17_len3244	0.999993	narna-levi-like_QIC52826.1_Apple_narna-like_virus_1	28.4	2.7e-60	narna-levi	127	0.973118
Supergroup011	Known (defined by ICTV)	Narna-Levi	Supergroup011--narna-levi_rhizosphere_ORF45_SRR7142037_k141_238619_flag1_multi25_len3034	1	narna-levi-like_QIR30288.1_Plasmopara_viticola_associated_narnavirus_9	43.5	1.9e-174	narna-levi	58.2	0.72043
Supergroup011	Known (defined by ICTV)	Narna-Levi	Supergroup011--narna-levi_rhizosphere_ORF45_SRR7142037_k141_38675_flag1_multi12_len2607	1	narna-levi-like_QIC52827.1_Apple_narna-like_virus_2	29.5	9.6e-42	narna-levi	133.5	0.983871
Supergroup011	Known (defined by ICTV)	Narna-Levi	Supergroup011--narna-levi_rhizosphere_ORF45_SRR7142090_k141_179015_flag1_multi12_len3409	1	narna-levi-like_QDW65421.1_Rhizoctonia_solani_mitovirus_31	38.5	1.5e-115	narna-levi	158.2	0.983871
Supergroup011	Known (defined by ICTV)	Narna-Levi	Supergroup011--narna-levi_rhizosphere_ORF45_SRR7142090_k141_288238_flag1_multi13_len2830	1	narna-levi-like_QIC52826.1_Apple_narna-like_virus_1	33.8	1.2e-86	narna-levi	143.2	0.973118
Supergroup011	Known (defined by ICTV)	Narna-Levi	Supergroup011--narna-levi_rhizosphere_ORF45_SRR7495877_k141_223857_flag1_multi6_len1603	1	narna-levi-like_QGY72575.1_Plasmopara_viticola_associated_ourmia-like_virus_45	48.2	2.1e-103	narna-levi	138.6	0.983871
Supergroup011	Known (defined by ICTV)	Narna-Levi	Supergroup011--narna-levi_rhizosphere_ORF45_SRR7495878_k141_172512_flag1_multi11_len1797	1	narna-levi-like_YP_009333144.1_Beihai_narna-like_virus_3	34.8	1.1e-31	narna-levi	130.4	0.973118
Supergroup011	Known (defined by ICTV)	Narna-Levi	Supergroup011--narna-levi_rhizosphere_ORF45_SRR7495878_k141_179818_flag1_multi32_len4152	1	narna-levi-like_HX_add_URG16531.1_Leviviridae_sp.	43.2	4e-83	narna-levi	117.7	0.973118
Supergroup011	Known (defined by ICTV)	Narna-Levi	Supergroup011--narna-levi_rhizosphere_ORF45_SRR8098372_k141_405518_flag1_multi70_len3898	0.999998	narna-levi-like_APG77239.1_Hubei_levi-like_virus_1	50.2	7.3e-127	narna-levi	96.8	0.967742
Supergroup011	Known (defined by ICTV)	Narna-Levi	Supergroup011--narna-levi_rhizosphere_ORF45_SRR8098372_k141_439135_flag1_multi21_len2580	1	narna-levi-like_YP_009336851.1_Hubei_narna-like_virus_11	27.2	8.9e-25	narna-levi	126.5	0.983871
Supergroup011	Known (defined by ICTV)	Narna-Levi	Supergroup011--narna-levi_rhizosphere_ORF45_SRR8098372_k141_87883_flag1_multi24_len3253	1	narna-levi-like_QIC52827.1_Apple_narna-like_virus_2	31.2	2.2e-62	narna-levi	124.2	0.983871
Supergroup011	Known (defined by ICTV)	Narna-Levi	Supergroup011--narna-levi_rhizosphere_ORF45_SRR8098556_k141_549254_flag1_multi9_len2678	0.998246	narna-levi-like_APG77234.1_Hubei_levi-like_virus_8	59.2	3.5e-84	narna-levi	62.4	0.564516
Supergroup011	Known (defined by ICTV)	Narna-Levi	Supergroup011--narna-levi_rhizosphere_ORF45_SRR8100032_k141_209347_flag1_multi18_len2113	0.999999	narna-levi-like_YP_003104770.1_Cassava_virus_C	30.4	2.2e-29	narna-levi	145.9	0.973118
Supergroup011	Known (defined by ICTV)	Narna-Levi	Supergroup011--narna-levi_rhizosphere_ORF45_SRR8100033_k141_140629_flag1_multi268_len3161	1	narna-levi-like_YP_009333214.1_narna-like_virus_6	31.8	7.2e-29	narna-levi	131.6	0.983871
Supergroup011	Known (defined by ICTV)	Narna-Levi	Supergroup011--narna-levi_rhizosphere_ORF45_SRR8532589_k141_126462_flag1_multi147_len2382	1	narna-levi-like_QGZ98426.1_Erysiphe_necator_associated_ourmia-like_virus_6	48.6	1.6e-118	narna-levi	152.8	0.983871
Supergroup011	Known (defined by ICTV)	Narna-Levi	Supergroup011--narna-levi_rhizosphere_ORF45_SRR8532589_k141_565619_flag1_multi45_len3258	1	narna-levi-like_QIC52827.1_Apple_narna-like_virus_2	31.2	2.2e-62	narna-levi	124.2	0.983871
Supergroup011	Known (defined by ICTV)	Narna-Levi	Supergroup011--narna-levi_rhizosphere_ORF45_SRR8532589_k141_599179_flag1_multi124_len2285	1	narna-levi-like_QGY72536.1_Plasmopara_viticola_associated_ourmia-like_virus_6	43	5.6e-96	narna-levi	161.3	0.973118
Supergroup011	Known (defined by ICTV)	Narna-Levi	Supergroup011--narna-levi_rhizosphere_ORF45_SRR8532589_k141_618720_flag1_multi47_len3347	1	narna-levi-like_QIC52827.1_Apple_narna-like_virus_2	30.9	3.7e-32	narna-levi	101.2	0.435484
Supergroup011	Known (defined by ICTV)	Narna-Levi	Supergroup011--narna-levi_rhizosphere_ORF45_SRR8532589_k141_668973_flag1_multi29_len3068	1	narna-levi-like_ALD89126.1_Rhizoctonia_solani_mitovirus_7	35.3	3.1e-68	narna-levi	169.9	0.983871
Supergroup011	Known (defined by ICTV)	Narna-Levi	Supergroup011--narna-levi_rhizosphere_ORF45_SRR8532590_k141_9240_flag1_multi6_len1901	1	narna-levi-like_QDA33962.1_Mitovirus_2_BEG47	48.2	1.2e-74	narna-levi	150.3	0.983871
Supergroup011	Known (defined by ICTV)	Narna-Levi	Supergroup011--narna-levi_rhizosphere_ORF45_SRR8532590_k141_9627_flag1_multi163_len2768	1	narna-levi-like_ALD89116.1_Rhizoctonia_solani_mitovirus_11	37.8	1.5e-106	narna-levi	175.2	0.978495
Supergroup011	Known (defined by ICTV)	Narna-Levi	Supergroup011--narna-levi_rhizosphere_ORF45_SRR8549884_k141_21550_flag1_multi61_len2159	1	narna-levi-like_YP_009667033.1_Magnaporthe_oryzae_ourmia-like_virus	49.5	5e-118	narna-levi	155.7	0.983871
Supergroup011	Known (defined by ICTV)	Narna-Levi	Supergroup011--narna-levi_rhizosphere_ORF45_SRR8549886_k141_9705_flag1_multi4_len2168	0.999992	narna-levi-like_YP_009337343.1_Changjiang_narna-like_virus_3	25.8	1.4e-19	narna-levi	105.6	0.897849
Supergroup011	Known (defined by ICTV)	Narna-Levi	Supergroup011--narna-levi_rhizosphere_ORF45_SRR8549889_k141_8804_flag1_multi8_len3041	1	narna-levi-like_QDB74994.1_Neofusicoccum_parvum_narnavirus_1	50.9	7.3e-216	narna-levi	72.4	0.973118
Supergroup011	Known (defined by ICTV)	Narna-Levi	Supergroup011--narna-levi_rhizosphere_ORF45_SRR8549995_k141_11774_flag1_multi6_len3279	1	narna-levi-like_YP_009333316.1_Beihai_narna-like_virus_9	26.8	5.1e-29	narna-levi	128.1	0.983871
Supergroup011	Known (defined by ICTV)	Narna-Levi	Supergroup011--narna-levi_rhizosphere_ORF46_ERR566378_k99_32444_flag1_multi45_len2087	0.998536	narna-levi-like_APG77239.1_Hubei_levi-like_virus_1	53.9	7.1e-95	narna-levi	97.4	0.930108
Supergroup011	Known (defined by ICTV)	Narna-Levi	Supergroup011--narna-levi_rhizosphere_ORF46_ERR566382_k99_4795_flag1_multi229_len1798	0.999975	narna-levi-like_APG77231.1_Hubei_levi-like_virus_7	39.3	2.4e-77	narna-levi	116.5	0.967742
Supergroup011	Known (defined by ICTV)	Narna-Levi	Supergroup011--narna-levi_rhizosphere_ORF46_ERR566382_k99_9069_flag1_multi1450_len3685	1	narna-levi-like_add_YP_007002852.1_Caulobacter_phage_phiCb5	37.2	1.3e-79	narna-levi	96.7	0.924731
Supergroup011	Known (defined by ICTV)	Narna-Levi	Supergroup011--narna-levi_rhizosphere_ORF46_SRR10854661_k141_90185_flag1_multi15_len2074	1	narna-levi-like_QIR30225.1_Plasmopara_viticola_associated_mitovirus_1	30.6	1e-22	narna-levi	152.5	0.983871
Supergroup011	Known (defined by ICTV)	Narna-Levi	Supergroup011--narna-levi_rhizosphere_ORF46_SRR3624156_k141_79569_flag1_multi6_len2033	1	narna-levi-like_add_APG77061.1_Beihai_levi-like_virus_1	33.1	4e-48	narna-levi	98.8	0.962366
Supergroup011	Known (defined by ICTV)	Narna-Levi	Supergroup011--narna-levi_rhizosphere_ORF46_SRR3624157_k141_92469_flag1_multi23_len3068	1	narna-levi-like_QIC52827.1_Apple_narna-like_virus_2	25.2	1.8e-33	narna-levi	124.4	0.967742
Supergroup011	Known (defined by ICTV)	Narna-Levi	Supergroup011--narna-levi_rhizosphere_ORF46_SRR3624170_k141_14688_flag1_multi64_len1919	1	narna-levi-like_YP_009552077.1_Rhizophagus_irregularis_mitovirus_1	59.6	4.9e-151	narna-levi	167.7	0.983871
Supergroup011	Known (defined by ICTV)	Narna-Levi	Supergroup011--narna-levi_rhizosphere_ORF46_SRR5413243_k141_53118_flag1_multi37_len2407	1	narna-levi-like_QDB74990.1_Alternaria_alternata_mitovirus_1	56.7	4.7e-125	narna-levi	170.5	0.978495
Supergroup011	Known (defined by ICTV)	Narna-Levi	Supergroup011--narna-levi_rhizosphere_ORF46_SRR5413246_k141_147252_flag1_multi14_len2119	1	narna-levi-like_NP_660178.1_Saccharomyces_20S_RNA_narnavirus	27.8	8e-14	narna-levi	108.3	0.983871
Supergroup011	Known (defined by ICTV)	Narna-Levi	Supergroup011--narna-levi_rhizosphere_ORF46_SRR5413246_k141_200957_flag1_multi182_len3587	1	narna-levi-like_APG77225.1_Hubei_levi-like_virus_5	55.6	4.1e-121	narna-levi	115.7	0.962366
Supergroup011	Known (defined by ICTV)	Narna-Levi	Supergroup011--narna-levi_rhizosphere_ORF46_SRR5413246_k141_210291_flag1_multi900_len3392	1	narna-levi-like_QDW65424.1_Rhizoctonia_solani_mitovirus_34	88.6	7e-249	narna-levi	174	0.978495
Supergroup011	Known (defined by ICTV)	Narna-Levi	Supergroup011--narna-levi_rhizosphere_ORF46_SRR5413246_k141_24998_flag1_multi8_len2219	1	narna-levi-like_APG77231.1_Hubei_levi-like_virus_7	42.7	4.1e-85	narna-levi	122.7	0.967742
Supergroup011	Known (defined by ICTV)	Narna-Levi	Supergroup011--narna-levi_rhizosphere_ORF46_SRR5413246_k141_278438_flag1_multi150_len4724	1	narna-levi-like_APG77239.1_Hubei_levi-like_virus_1	45.8	2e-111	narna-levi	95.1	0.967742
Supergroup011	Known (defined by ICTV)	Narna-Levi	Supergroup011--narna-levi_rhizosphere_ORF46_SRR5413302_k141_109352_flag1_multi26_len1871	1	narna-levi-like_APG77237.1_Hubei_levi-like_virus_11	37.8	3.2e-54	narna-levi	114.5	0.973118
Supergroup011	Known (defined by ICTV)	Narna-Levi	Supergroup011--narna-levi_rhizosphere_ORF46_SRR5413302_k141_212609_flag1_multi17_len3118	1	narna-levi-like_YP_009333278.1_Beihai_narna-like_virus_11	32.1	1.1e-18	narna-levi	105.9	0.973118
Supergroup011	Known (defined by ICTV)	Narna-Levi	Supergroup011--narna-levi_rhizosphere_ORF46_SRR5413302_k141_248741_flag1_multi5_len2009	1	narna-levi-like_APG77239.1_Hubei_levi-like_virus_1	48.4	6e-117	narna-levi	108.6	0.967742
Supergroup011	Known (defined by ICTV)	Narna-Levi	Supergroup011--narna-levi_rhizosphere_ORF46_SRR5413683_k141_128786_flag1_multi7_len3046	0.999804	narna-levi-like_APG77277.1_Wenzhou_levi-like_virus_2	33.7	5.5e-43	narna-levi	87.2	0.919355
Supergroup011	Known (defined by ICTV)	Narna-Levi	Supergroup011--narna-levi_rhizosphere_ORF46_SRR5413683_k141_143749_flag1_multi31_len2542	1	narna-levi-like_QGY72566.1_Plasmopara_viticola_associated_ourmia-like_virus_36	47.3	1.2e-116	narna-levi	146.8	0.983871
Supergroup011	Known (defined by ICTV)	Narna-Levi	Supergroup011--narna-levi_rhizosphere_ORF46_SRR5413683_k141_291147_flag1_multi9_len2078	0.999999	narna-levi-like_QIC52826.1_Apple_narna-like_virus_1	32.8	5.4e-21	narna-levi	107.2	0.913978
Supergroup011	Known (defined by ICTV)	Narna-Levi	Supergroup011--narna-levi_rhizosphere_ORF46_SRR5413683_k141_321224_flag1_multi11_len3333	1	narna-levi-like_QIR30310.1_Plasmopara_viticola_associated_narnavirus_31	35.1	5.6e-128	narna-levi	84.1	0.983871
Supergroup011	Known (defined by ICTV)	Narna-Levi	Supergroup011--narna-levi_rhizosphere_ORF46_SRR5413683_k141_91013_flag1_multi81_len3266	0.999992	narna-levi-like_QIC52826.1_Apple_narna-like_virus_1	34.4	4e-85	narna-levi	122.3	0.973118
Supergroup011	Known (defined by ICTV)	Narna-Levi	Supergroup011--narna-levi_rhizosphere_ORF46_SRR5413693_k141_15646_flag1_multi6_len3488	0.999951	narna-levi-like_add_APG77061.1_Beihai_levi-like_virus_1	38	1.8e-58	narna-levi	101.9	0.930108
Supergroup011	Known (defined by ICTV)	Narna-Levi	Supergroup011--narna-levi_rhizosphere_ORF46_SRR5413693_k141_267432_flag1_multi10_len3219	1	narna-levi-like_APG77076.1_Beihai_levi-like_virus_35	41	3.9e-51	narna-levi	103.8	0.951613
Supergroup011	Known (defined by ICTV)	Narna-Levi	Supergroup011--narna-levi_rhizosphere_ORF46_SRR5413693_k141_303624_flag1_multi28_len2559	1	narna-levi-like_QDB74992.1_Neofusicoccum_parvum_mitovirus_1	38.4	9.4e-97	narna-levi	195	0.983871
Supergroup011	Known (defined by ICTV)	Narna-Levi	Supergroup011--narna-levi_rhizosphere_ORF46_SRR5413709_k141_176255_flag1_multi9_len2149	1	narna-levi-like_AYP71797.1_Penicillium_citrinum_ourmia-like_virus_1	56.8	3.3e-171	narna-levi	168.2	0.983871
Supergroup011	Known (defined by ICTV)	Narna-Levi	Supergroup011--narna-levi_rhizosphere_ORF46_SRR5413709_k141_325331_flag1_multi33_len2505	1	narna-levi-like_QGY72566.1_Plasmopara_viticola_associated_ourmia-like_virus_36	47.3	9.4e-117	narna-levi	147.1	0.983871
Supergroup011	Known (defined by ICTV)	Narna-Levi	Supergroup011--narna-levi_rhizosphere_ORF46_SRR5413709_k141_376316_flag1_multi8_len2290	1	narna-levi-like_AZT88622.1_Loramyces_juncicola_mitovirus_1	32.5	7e-61	narna-levi	169.8	0.983871
Supergroup011	Known (defined by ICTV)	Narna-Levi	Supergroup011--narna-levi_rhizosphere_ORF46_SRR6324904_k141_957_flag1_multi111_len3632	1	narna-levi-like_QDW65415.1_Rhizoctonia_solani_mitovirus_25	41.6	6.3e-81	narna-levi	169.2	0.983871
Supergroup011	Known (defined by ICTV)	Narna-Levi	Supergroup011--narna-levi_rhizosphere_ORF46_SRR6324914_k119_549_flag1_multi43_len3588	1	narna-levi-like_APG77034.1_Beihai_levi-like_virus_2	35.4	5.3e-46	narna-levi	110.1	0.967742
Supergroup011	Known (defined by ICTV)	Narna-Levi	Supergroup011--narna-levi_rhizosphere_ORF46_SRR6336467_k141_2837_flag1_multi51_len2634	1	narna-levi-like_QBN22186.1_Beta_vulgaris_mitovirus_1	43.2	6.8e-125	narna-levi	150.7	0.983871
Supergroup011	Known (defined by ICTV)	Narna-Levi	Supergroup011--narna-levi_rhizosphere_ORF46_SRR7004668_k141_1847_flag1_multi9_len2039	1	narna-levi-like_QIR30288.1_Plasmopara_viticola_associated_narnavirus_9	64.1	6.8e-202	narna-levi	59.4	0.704301
Supergroup011	Known (defined by ICTV)	Narna-Levi	Supergroup011--narna-levi_rhizosphere_ORF46_SRR7004668_k141_5292_flag1_multi7_len2571	0.999995	narna-levi-like_YP_009552755.1_Blechomonas_wendygibsoni_narnavirus_1	31.3	9.6e-59	narna-levi	100.9	0.693548
Supergroup011	Known (defined by ICTV)	Narna-Levi	Supergroup011--narna-levi_rhizosphere_ORF46_SRR7142026_k141_13072_flag1_multi14_len2986	1	narna-levi-like_QIC52826.1_Apple_narna-like_virus_1	35.8	1.6e-80	narna-levi	138.2	0.973118
Supergroup011	Known (defined by ICTV)	Narna-Levi	Supergroup011--narna-levi_rhizosphere_ORF46_SRR7142026_k141_249937_flag1_multi15_len2517	1	narna-levi-like_QGY72600.1_Plasmopara_viticola_associated_ourmia-like_virus_70	50.5	2.1e-126	narna-levi	162	0.983871
Supergroup011	Known (defined by ICTV)	Narna-Levi	Supergroup011--narna-levi_rhizosphere_ORF46_SRR7142026_k141_356949_flag1_multi15_len2401	0.999999	narna-levi-like_QIC52827.1_Apple_narna-like_virus_2	28.5	3.5e-44	narna-levi	122	0.983871
Supergroup011	Known (defined by ICTV)	Narna-Levi	Supergroup011--narna-levi_rhizosphere_ORF46_SRR7142026_k141_359294_flag1_multi12_len2306	1	narna-levi-like_APG77076.1_Beihai_levi-like_virus_35	34	1.2e-36	narna-levi	104	0.967742
Supergroup011	Known (defined by ICTV)	Narna-Levi	Supergroup011--narna-levi_rhizosphere_ORF46_SRR7142026_k141_401035_flag1_multi8_len2440	1	narna-levi-like_ALM62241.1_Soybean_leaf-associated_mitovirus_1	37.7	3e-93	narna-levi	204.8	0.983871
Supergroup011	Known (defined by ICTV)	Narna-Levi	Supergroup011--narna-levi_rhizosphere_ORF46_SRR7142028_k141_225854_flag1_multi21_len4717	1	narna-levi-like_QIC52851.1_Apple_virus_C	38.2	4.8e-78	narna-levi	129.5	0.973118
Supergroup011	Known (defined by ICTV)	Narna-Levi	Supergroup011--narna-levi_rhizosphere_ORF46_SRR7142028_k141_348516_flag1_multi103_len2880	0.999985	narna-levi-like_QIC52826.1_Apple_narna-like_virus_1	37	1.1e-78	narna-levi	146.4	0.978495
Supergroup011	Known (defined by ICTV)	Narna-Levi	Supergroup011--narna-levi_rhizosphere_ORF46_SRR7142036_k141_582970_flag1_multi738_len2890	1	narna-levi-like_QIR30255.1_Plasmopara_viticola_associated_mitovirus_32	34.1	3.7e-56	narna-levi	184	0.983871
Supergroup011	Known (defined by ICTV)	Narna-Levi	Supergroup011--narna-levi_rhizosphere_ORF46_SRR7142036_k141_58656_flag1_multi52_len2300	0.999995	narna-levi-like_add_YP_009333146.1_Beihai_narna-like_virus_26	29.6	4.5e-44	narna-levi	112.3	0.983871
Supergroup011	Known (defined by ICTV)	Narna-Levi	Supergroup011--narna-levi_rhizosphere_ORF46_SRR7142037_k141_216002_flag1_multi25_len5197	0.999998	narna-levi-like_add_WGML132164_Ourmiavirus_Hubei_narna-like_virus_8_mito_coding_600aa	32.7	1.2e-42	narna-levi	95	0.435484
Supergroup011	Known (defined by ICTV)	Narna-Levi	Supergroup011--narna-levi_rhizosphere_ORF46_SRR7142037_k141_246045_flag1_multi5718_len3179	1	narna-levi-like_ALD89126.1_Rhizoctonia_solani_mitovirus_7	35.6	3.9e-69	narna-levi	169.9	0.983871
Supergroup011	Known (defined by ICTV)	Narna-Levi	Supergroup011--narna-levi_rhizosphere_ORF46_SRR7142037_k141_300964_flag1_multi28_len2250	0.999997	narna-levi-like_YP_009333251.1_Beihai_narna-like_virus_6	29.6	7.4e-27	narna-levi	129.1	0.983871
Supergroup011	Known (defined by ICTV)	Narna-Levi	Supergroup011--narna-levi_rhizosphere_ORF46_SRR7142037_k141_5305_flag1_multi15_len2513	1	narna-levi-like_YP_009553263.1_Rhizophagus_diaphanum_mitovirus_2	35.4	2.1e-75	narna-levi	61.1	0.44086
Supergroup011	Known (defined by ICTV)	Narna-Levi	Supergroup011--narna-levi_rhizosphere_ORF46_SRR7142089_k141_3008_flag1_multi7_len3069	1	narna-levi-like_ALD89125.1_Rhizoctonia_solani_mitovirus_6	49.3	4.3e-124	narna-levi	186.2	0.983871
Supergroup011	Known (defined by ICTV)	Narna-Levi	Supergroup011--narna-levi_rhizosphere_ORF46_SRR7142090_k141_369245_flag1_multi11_len2968	1	narna-levi-like_APG77239.1_Hubei_levi-like_virus_1	41.9	2.8e-101	narna-levi	92.9	0.967742
Supergroup011	Known (defined by ICTV)	Narna-Levi	Supergroup011--narna-levi_rhizosphere_ORF46_SRR7142090_k141_451526_flag1_multi626_len2128	1	narna-levi-like_QIR30306.1_Plasmopara_viticola_associated_narnavirus_27	47.7	1.9e-132	narna-levi	68.6	0.672043
Supergroup011	Known (defined by ICTV)	Narna-Levi	Supergroup011--narna-levi_rhizosphere_ORF46_SRR7142090_k141_511098_flag1_multi99_len2326	1	narna-levi-like_YP_009336520.1_Wenzhou_narna-like_virus_3	26.6	2.5e-25	narna-levi	134	0.983871
Supergroup011	Known (defined by ICTV)	Narna-Levi	Supergroup011--narna-levi_rhizosphere_ORF46_SRR7495877_k141_268095_flag1_multi179_len3327	0.999986	narna-levi-like_APG77239.1_Hubei_levi-like_virus_1	53.1	1.3e-137	narna-levi	102.2	0.967742
Supergroup011	Known (defined by ICTV)	Narna-Levi	Supergroup011--narna-levi_rhizosphere_ORF46_SRR7495878_k141_137564_flag1_multi12_len2969	0.999998	narna-levi-like_QIC52827.1_Apple_narna-like_virus_2	26.6	3.1e-45	narna-levi	115.4	0.983871
Supergroup011	Known (defined by ICTV)	Narna-Levi	Supergroup011--narna-levi_rhizosphere_ORF46_SRR7495878_k141_145169_flag1_multi68_len2127	1	narna-levi-like_QGY72566.1_Plasmopara_viticola_associated_ourmia-like_virus_36	52.9	3.1e-89	narna-levi	150.1	0.983871
Supergroup011	Known (defined by ICTV)	Narna-Levi	Supergroup011--narna-levi_rhizosphere_ORF46_SRR7495878_k141_177603_flag1_multi16_len2669	1	narna-levi-like_QIR30256.1_Plasmopara_viticola_associated_mitovirus_33	37.2	3.3e-85	narna-levi	168.2	0.983871
Supergroup011	Known (defined by ICTV)	Narna-Levi	Supergroup011--narna-levi_rhizosphere_ORF46_SRR7495878_k141_69914_flag1_multi30_len2885	1	narna-levi-like_QCF24463.1_Entomophthora_muscae_mitovirus_4	33.4	8.6e-70	narna-levi	180.5	0.983871
Supergroup011	Known (defined by ICTV)	Narna-Levi	Supergroup011--narna-levi_rhizosphere_ORF46_SRR8098372_k141_146873_flag1_multi73_len2575	1	narna-levi-like_APG77239.1_Hubei_levi-like_virus_1	46	5.2e-112	narna-levi	92.1	0.967742
Supergroup011	Known (defined by ICTV)	Narna-Levi	Supergroup011--narna-levi_rhizosphere_ORF46_SRR8098372_k141_204393_flag1_multi791_len3262	1	narna-levi-like_YP_009553175.1_Gigaspora_margarita_mitovirus_1	38.1	3.2e-98	narna-levi	183.4	0.983871
Supergroup011	Known (defined by ICTV)	Narna-Levi	Supergroup011--narna-levi_rhizosphere_ORF46_SRR8098372_k141_236359_flag1_multi4_len1811	0.99999	narna-levi-like_QGY72534.1_Plasmopara_viticola_associated_ourmia-like_virus_4	39.2	7.5e-49	narna-levi	73.9	0.462366
Supergroup011	Known (defined by ICTV)	Narna-Levi	Supergroup011--narna-levi_rhizosphere_ORF46_SRR8098556_k141_353980_flag1_multi38_len3050	1	narna-levi-like_QIR30238.1_Plasmopara_viticola_associated_mitovirus_15	43.7	5.9e-103	narna-levi	173	0.983871
Supergroup011	Known (defined by ICTV)	Narna-Levi	Supergroup011--narna-levi_rhizosphere_ORF46_SRR8098556_k141_38143_flag1_multi98_len2769	1	narna-levi-like_QIC52826.1_Apple_narna-like_virus_1	34.7	1.3e-88	narna-levi	128.4	0.983871
Supergroup011	Known (defined by ICTV)	Narna-Levi	Supergroup011--narna-levi_rhizosphere_ORF46_SRR8098556_k141_407374_flag1_multi12_len1927	1	narna-levi-like_APG77076.1_Beihai_levi-like_virus_35	34	1.2e-36	narna-levi	104	0.967742
Supergroup011	Known (defined by ICTV)	Narna-Levi	Supergroup011--narna-levi_rhizosphere_ORF46_SRR8098556_k141_429701_flag1_multi108_len3249	1	narna-levi-like_YP_009336796.1_Hubei_narna-like_virus_2	34	9e-38	narna-levi	111	0.983871
Supergroup011	Known (defined by ICTV)	Narna-Levi	Supergroup011--narna-levi_rhizosphere_ORF46_SRR8100032_k141_30051_flag1_multi6_len2204	1	narna-levi-like_BAD72871.1_Helicobasidium_mompa_mitovirus_1-18	29.1	3e-32	narna-levi	158.4	0.983871
Supergroup011	Known (defined by ICTV)	Narna-Levi	Supergroup011--narna-levi_rhizosphere_ORF46_SRR8100033_k141_10847_flag1_multi11_len3287	0.999994	narna-levi-like_add_APG77061.1_Beihai_levi-like_virus_1	36.9	1.3e-60	narna-levi	103.6	0.967742
Supergroup011	Known (defined by ICTV)	Narna-Levi	Supergroup011--narna-levi_rhizosphere_ORF46_SRR8100033_k141_147718_flag1_multi33_len2785	1	narna-levi-like_QGY72596.1_Plasmopara_viticola_associated_ourmia-like_virus_66	46.2	2.1e-118	narna-levi	142	0.983871
Supergroup011	Known (defined by ICTV)	Narna-Levi	Supergroup011--narna-levi_rhizosphere_ORF46_SRR8532589_k141_237599_flag1_multi15_len2775	1	narna-levi-like_YP_009553263.1_Rhizophagus_diaphanum_mitovirus_2	31.5	1.4e-49	narna-levi	78.1	0.553763
Supergroup011	Known (defined by ICTV)	Narna-Levi	Supergroup011--narna-levi_rhizosphere_ORF46_SRR8532589_k141_344814_flag1_multi22_len2567	1	narna-levi-like_QIC52827.1_Apple_narna-like_virus_2	30.2	9.7e-55	narna-levi	122.3	0.978495
Supergroup011	Known (defined by ICTV)	Narna-Levi	Supergroup011--narna-levi_rhizosphere_ORF46_SRR8532589_k141_363586_flag1_multi537_len2858	0.999999	narna-levi-like_YP_009333251.1_Beihai_narna-like_virus_6	29.8	8.3e-27	narna-levi	128.9	0.983871
Supergroup011	Known (defined by ICTV)	Narna-Levi	Supergroup011--narna-levi_rhizosphere_ORF46_SRR8532589_k141_415012_flag1_multi61_len2023	1	narna-levi-like_QDA33962.1_Mitovirus_2_BEG47	43.2	4.2e-80	narna-levi	124.5	0.865591
Supergroup011	Known (defined by ICTV)	Narna-Levi	Supergroup011--narna-levi_rhizosphere_ORF46_SRR8532589_k141_456168_flag1_multi14_len3082	1	narna-levi-like_add_WZFSL85855_Leviviridae_Wenzhou_levi-like_virus_7_551aa	42.8	2.3e-55	narna-levi	116.4	0.962366
Supergroup011	Known (defined by ICTV)	Narna-Levi	Supergroup011--narna-levi_rhizosphere_ORF46_SRR8532589_k141_595462_flag1_multi27_len2893	1	narna-levi-like_QGY72611.1_Plasmopara_viticola_associated_ourmia-like_virus_81	38.3	2.3e-86	narna-levi	139.6	0.983871
Supergroup011	Known (defined by ICTV)	Narna-Levi	Supergroup011--narna-levi_rhizosphere_ORF46_SRR8532589_k141_722971_flag1_multi91_len3407	1	narna-levi-like_QIR30238.1_Plasmopara_viticola_associated_mitovirus_15	40.1	5e-105	narna-levi	175.3	0.983871
Supergroup011	Known (defined by ICTV)	Narna-Levi	Supergroup011--narna-levi_rhizosphere_ORF46_SRR8549884_k141_19372_flag1_multi26_len2996	0.999996	narna-levi-like_YP_009337264.1_Wenling_narna-like_virus_1	29.2	7.6e-18	narna-levi	131.8	0.983871
Supergroup011	Known (defined by ICTV)	Narna-Levi	Supergroup011--narna-levi_rhizosphere_ORF46_SRR8549884_k141_22498_flag1_multi27_len2675	0.999994	narna-levi-like_QGY72554.1_Plasmopara_viticola_associated_ourmia-like_virus_24	35.1	2.3e-55	narna-levi	145.9	0.983871
Supergroup011	Known (defined by ICTV)	Narna-Levi	Supergroup011--narna-levi_rhizosphere_ORF46_SRR8549884_k141_22627_flag1_multi12_len2581	0.999994	narna-levi-like_YP_009552755.1_Blechomonas_wendygibsoni_narnavirus_1	31.4	3.4e-59	narna-levi	100.3	0.693548
Supergroup011	Known (defined by ICTV)	Narna-Levi	Supergroup011--narna-levi_rhizosphere_ORF46_SRR8549886_k141_13509_flag1_multi4_len1702	0.999997	narna-levi-like_APG77281.1_Wenzhou_narna-like_virus_6	43.8	2.2e-92	narna-levi	137.3	0.983871
Supergroup011	Known (defined by ICTV)	Narna-Levi	Supergroup011--narna-levi_rhizosphere_ORF46_SRR8549903_k141_11906_flag1_multi16_len3004	0.999997	narna-levi-like_add_WGML132164_Ourmiavirus_Hubei_narna-like_virus_8_mito_coding_600aa	32.3	6.3e-51	narna-levi	128.7	0.978495
Supergroup011	Known (defined by ICTV)	Narna-Levi	Supergroup011--narna-levi_rhizosphere_ORF46_SRR8549914_k141_12775_flag1_multi11_len2720	1	narna-levi-like_QGY72574.1_Plasmopara_viticola_associated_ourmia-like_virus_44	55.6	4.9e-154	narna-levi	140.9	0.983871
Supergroup011	Known (defined by ICTV)	Narna-Levi	Supergroup011--narna-levi_rhizosphere_ORF46_SRR8549914_k141_14757_flag1_multi15_len2603	1	narna-levi-like_QIC52826.1_Apple_narna-like_virus_1	38.9	4.3e-111	narna-levi	134.5	0.973118
Supergroup011	Known (defined by ICTV)	Narna-Levi	Supergroup011--narna-levi_rhizosphere_ORF46_SRR8549995_k141_28462_flag1_multi9_len2099	0.999998	narna-levi-like_add_WGML132164_Ourmiavirus_Hubei_narna-like_virus_8_mito_coding_600aa	39.1	1.7e-50	narna-levi	119.7	0.978495
Supergroup011	Known (defined by ICTV)	Narna-Levi	Supergroup011--narna-levi_rhizosphere_ORF47_ERR566373_k99_21853_flag1_multi791_len3718	1	narna-levi-like_add_YP_007002852.1_Caulobacter_phage_phiCb5	37.2	1.3e-79	narna-levi	96.7	0.924731
Supergroup011	Known (defined by ICTV)	Narna-Levi	Supergroup011--narna-levi_rhizosphere_ORF47_ERR566374_k119_19403_flag1_multi949_len3722	1	narna-levi-like_add_YP_007002852.1_Caulobacter_phage_phiCb5	37.2	1.3e-79	narna-levi	96.7	0.924731
Supergroup011	Known (defined by ICTV)	Narna-Levi	Supergroup011--narna-levi_rhizosphere_ORF47_ERR566379_k99_3516_flag1_multi5310_len3724	1	narna-levi-like_add_YP_007002852.1_Caulobacter_phage_phiCb5	37.2	1.3e-79	narna-levi	96.7	0.924731
Supergroup011	Known (defined by ICTV)	Narna-Levi	Supergroup011--narna-levi_rhizosphere_ORF47_SRR10854660_k141_62454_flag1_multi8_len1897	1	narna-levi-like_APG77174.1_Shahe_levi-like_virus_3	37.7	4.9e-39	narna-levi	91.2	0.967742
Supergroup011	Known (defined by ICTV)	Narna-Levi	Supergroup011--narna-levi_rhizosphere_ORF47_SRR2018868_k141_876_flag1_multi4_len1755	1	narna-levi-like_APG77281.1_Wenzhou_narna-like_virus_6	44.6	6.1e-85	narna-levi	136	0.983871
Supergroup011	Known (defined by ICTV)	Narna-Levi	Supergroup011--narna-levi_rhizosphere_ORF47_SRR3624127_k141_70446_flag1_multi5_len2968	1	narna-levi-like_APG77018.1_Beihai_levi-like_virus_25	40.6	1.5e-29	narna-levi	102.7	0.962366
Supergroup011	Known (defined by ICTV)	Narna-Levi	Supergroup011--narna-levi_rhizosphere_ORF47_SRR3624157_k141_140075_flag1_multi11_len2477	1	narna-levi-like_BAN85985.1_Rhizophagus_sp._HR1_mitovirus-like_ssRNA	66.6	9.2e-198	narna-levi	166.1	0.983871
Supergroup011	Known (defined by ICTV)	Narna-Levi	Supergroup011--narna-levi_rhizosphere_ORF47_SRR3624157_k141_82965_flag1_multi5483_len2700	1	narna-levi-like_YP_009333255.1_Beihai_narna-like_virus_12	29.1	5.8e-30	narna-levi	127.7	0.983871
Supergroup011	Known (defined by ICTV)	Narna-Levi	Supergroup011--narna-levi_rhizosphere_ORF47_SRR3624159_k141_33642_flag1_multi31_len2057	1	narna-levi-like_QIS88037.1_de_Gerlache_virus	34.8	8.4e-28	narna-levi	98.5	0.962366
Supergroup011	Known (defined by ICTV)	Narna-Levi	Supergroup011--narna-levi_rhizosphere_ORF47_SRR5413243_k141_31756_flag1_multi10_len2762	1	narna-levi-like_QDW65424.1_Rhizoctonia_solani_mitovirus_34	88.6	7e-249	narna-levi	174	0.978495
Supergroup011	Known (defined by ICTV)	Narna-Levi	Supergroup011--narna-levi_rhizosphere_ORF47_SRR5413243_k141_43287_flag1_multi11_len2389	0.999999	narna-levi-like_YP_009336796.1_Hubei_narna-like_virus_2	29.5	1.2e-21	narna-levi	119.2	0.983871
Supergroup011	Known (defined by ICTV)	Narna-Levi	Supergroup011--narna-levi_rhizosphere_ORF47_SRR5413246_k141_208834_flag1_multi34_len2960	1	narna-levi-like_QIC52826.1_Apple_narna-like_virus_1	31.1	3.3e-46	narna-levi	136.4	0.983871
Supergroup011	Known (defined by ICTV)	Narna-Levi	Supergroup011--narna-levi_rhizosphere_ORF47_SRR5413246_k141_90685_flag1_multi94_len2434	1	narna-levi-like_QDW65421.1_Rhizoctonia_solani_mitovirus_31	46	2.4e-35	narna-levi	152.1	0.956989
Supergroup011	Known (defined by ICTV)	Narna-Levi	Supergroup011--narna-levi_rhizosphere_ORF47_SRR5413302_k141_118577_flag1_multi6_len2615	1	narna-levi-like_QIC52826.1_Apple_narna-like_virus_1	25.9	4e-35	narna-levi	132.3	0.973118
Supergroup011	Known (defined by ICTV)	Narna-Levi	Supergroup011--narna-levi_rhizosphere_ORF47_SRR5413302_k141_172541_flag1_multi8_len2051	1	narna-levi-like_ALD89125.1_Rhizoctonia_solani_mitovirus_6	50.2	3.4e-104	narna-levi	184	0.983871
Supergroup011	Known (defined by ICTV)	Narna-Levi	Supergroup011--narna-levi_rhizosphere_ORF47_SRR5413302_k141_208999_flag1_multi164_len4709	1	narna-levi-like_APG77239.1_Hubei_levi-like_virus_1	45.8	2e-111	narna-levi	95.1	0.967742
Supergroup011	Known (defined by ICTV)	Narna-Levi	Supergroup011--narna-levi_rhizosphere_ORF47_SRR5413302_k141_82331_flag1_multi63_len2609	0.999999	narna-levi-like_APG77034.1_Beihai_levi-like_virus_2	41.3	2.5e-70	narna-levi	100.5	0.967742
Supergroup011	Known (defined by ICTV)	Narna-Levi	Supergroup011--narna-levi_rhizosphere_ORF47_SRR5413302_k141_91841_flag1_multi26_len4641	1	narna-levi-like_YP_009553263.1_Rhizophagus_diaphanum_mitovirus_2	27.7	1.7e-46	narna-levi	133.4	0.924731
Supergroup011	Known (defined by ICTV)	Narna-Levi	Supergroup011--narna-levi_rhizosphere_ORF47_SRR5413683_k141_85861_flag1_multi1184_len4789	1	narna-levi-like_YP_009553263.1_Rhizophagus_diaphanum_mitovirus_2	37.9	9.7e-113	narna-levi	127.1	0.973118
Supergroup011	Known (defined by ICTV)	Narna-Levi	Supergroup011--narna-levi_rhizosphere_ORF47_SRR5413683_k141_88689_flag1_multi68_len2536	1	narna-levi-like_YP_009337311.1_Changjiang_narna-like_virus_2	28.7	1.2e-26	narna-levi	131.1	0.983871
Supergroup011	Known (defined by ICTV)	Narna-Levi	Supergroup011--narna-levi_rhizosphere_ORF47_SRR5413693_k141_201907_flag1_multi50_len2521	1	narna-levi-like_YP_009337311.1_Changjiang_narna-like_virus_2	28.7	1.2e-26	narna-levi	131.1	0.983871
Supergroup011	Known (defined by ICTV)	Narna-Levi	Supergroup011--narna-levi_rhizosphere_ORF47_SRR5413693_k141_64710_flag1_multi154_len3063	1	narna-levi-like_QIC52826.1_Apple_narna-like_virus_1	31.1	7.9e-50	narna-levi	129.6	0.967742
Supergroup011	Known (defined by ICTV)	Narna-Levi	Supergroup011--narna-levi_rhizosphere_ORF47_SRR5413693_k141_7999_flag1_multi13_len1990	1	narna-levi-like_QGY72596.1_Plasmopara_viticola_associated_ourmia-like_virus_66	47.5	2.6e-115	narna-levi	145.6	0.983871
Supergroup011	Known (defined by ICTV)	Narna-Levi	Supergroup011--narna-levi_rhizosphere_ORF47_SRR5413709_k141_274785_flag1_multi33_len1742	1	narna-levi-like_QIC52826.1_Apple_narna-like_virus_1	30.2	3.2e-39	narna-levi	138.3	0.983871
Supergroup011	Known (defined by ICTV)	Narna-Levi	Supergroup011--narna-levi_rhizosphere_ORF47_SRR6324903_k119_2384_flag1_multi64_len3988	1	narna-levi-like_APG77239.1_Hubei_levi-like_virus_1	53.3	7.6e-121	narna-levi	96.9	0.967742
Supergroup011	Known (defined by ICTV)	Narna-Levi	Supergroup011--narna-levi_rhizosphere_ORF47_SRR6324915_k119_1043_flag1_multi293_len2641	1	narna-levi-like_DAB41740.1_Ambrosia_artemisiifolia_mitovirus_1	39.6	1.2e-110	narna-levi	139.5	0.978495
Supergroup011	Known (defined by ICTV)	Narna-Levi	Supergroup011--narna-levi_rhizosphere_ORF47_SRR6336452_k141_2051_flag1_multi12_len3211	1	narna-levi-like_YP_009553263.1_Rhizophagus_diaphanum_mitovirus_2	36.2	8e-122	narna-levi	136	0.973118
Supergroup011	Known (defined by ICTV)	Narna-Levi	Supergroup011--narna-levi_rhizosphere_ORF47_SRR6336475_k141_4211_flag1_multi16_len2611	1	narna-levi-like_QBN22186.1_Beta_vulgaris_mitovirus_1	42.6	6.7e-124	narna-levi	149.6	0.983871
Supergroup011	Known (defined by ICTV)	Narna-Levi	Supergroup011--narna-levi_rhizosphere_ORF47_SRR6349880_k119_10133_flag1_multi17_len1966	1	narna-levi-like_APG77239.1_Hubei_levi-like_virus_1	54.4	1.6e-91	narna-levi	67.6	0.784946
Supergroup011	Known (defined by ICTV)	Narna-Levi	Supergroup011--narna-levi_rhizosphere_ORF47_SRR7004713_k141_15257_flag1_multi49_len2625	0.999993	narna-levi-like_AZT88620.1_Aspergillus_neoniger_ourmia-like_virus_1	42.6	7.7e-105	narna-levi	119.7	0.983871
Supergroup011	Known (defined by ICTV)	Narna-Levi	Supergroup011--narna-levi_rhizosphere_ORF47_SRR7004717_k141_3032_flag1_multi10_len2115	1	narna-levi-like_ASM94089.1_Barns_Ness_dog_whelk_narna-like_virus_1	31.4	2.7e-35	narna-levi	133	0.983871
Supergroup011	Known (defined by ICTV)	Narna-Levi	Supergroup011--narna-levi_rhizosphere_ORF47_SRR7142026_k141_226848_flag1_multi170_len4286	1	narna-levi-like_QDA33962.1_Mitovirus_2_BEG47	32.7	1.2e-53	narna-levi	168	0.983871
Supergroup011	Known (defined by ICTV)	Narna-Levi	Supergroup011--narna-levi_rhizosphere_ORF47_SRR7142026_k141_338242_flag1_multi38_len2264	1	narna-levi-like_QIP68026.1_Bremia_lactucae_associated_ourmia-like_virus_2	56.7	3.6e-152	narna-levi	158.3	0.983871
Supergroup011	Known (defined by ICTV)	Narna-Levi	Supergroup011--narna-levi_rhizosphere_ORF47_SRR7142027_k141_5041_flag1_multi7_len2980	1	narna-levi-like_HX_add_URG16534.1_Leviviridae_sp.	35	1.2e-35	narna-levi	104	0.967742
Supergroup011	Known (defined by ICTV)	Narna-Levi	Supergroup011--narna-levi_rhizosphere_ORF47_SRR7142028_k141_120625_flag1_multi16_len2282	1	narna-levi-like_QDA33962.1_Mitovirus_2_BEG47	31.6	4.1e-41	narna-levi	131.6	0.768817
Supergroup011	Known (defined by ICTV)	Narna-Levi	Supergroup011--narna-levi_rhizosphere_ORF47_SRR7142028_k141_431439_flag1_multi1267_len2185	1	narna-levi-like_AYP71797.1_Penicillium_citrinum_ourmia-like_virus_1	57	9.7e-172	narna-levi	166.3	0.983871
Supergroup011	Known (defined by ICTV)	Narna-Levi	Supergroup011--narna-levi_rhizosphere_ORF47_SRR7142037_k141_280342_flag1_multi75_len3383	1	narna-levi-like_QED55412.1_Heterobasidion_mitovirus_3	32.7	8.8e-63	narna-levi	171.2	0.983871
Supergroup011	Known (defined by ICTV)	Narna-Levi	Supergroup011--narna-levi_rhizosphere_ORF47_SRR7142037_k141_292225_flag1_multi58_len2542	1	narna-levi-like_YP_009121785.1_Sclerotinia_sclerotiorum_mitovirus_1_HC025	33.9	1e-64	narna-levi	174.3	0.983871
Supergroup011	Known (defined by ICTV)	Narna-Levi	Supergroup011--narna-levi_rhizosphere_ORF47_SRR7142038_k141_5348_flag1_multi14_len2899	1	narna-levi-like_BBG56024.1_Fusarium_boothii_mitovirus_1	38.3	1.4e-61	narna-levi	172.3	0.983871
Supergroup011	Known (defined by ICTV)	Narna-Levi	Supergroup011--narna-levi_rhizosphere_ORF47_SRR7142090_k141_144610_flag1_multi40_len3252	1	narna-levi-like_APG77239.1_Hubei_levi-like_virus_1	53.6	9e-133	narna-levi	112.3	0.967742
Supergroup011	Known (defined by ICTV)	Narna-Levi	Supergroup011--narna-levi_rhizosphere_ORF47_SRR7142090_k141_278284_flag1_multi103_len2629	1	narna-levi-like_NP_660180.1_Ophiostoma_mitovirus_5	31.3	3.1e-64	narna-levi	182.1	0.983871
Supergroup011	Known (defined by ICTV)	Narna-Levi	Supergroup011--narna-levi_rhizosphere_ORF47_SRR7142090_k141_298017_flag1_multi118_len3254	1	narna-levi-like_YP_009336796.1_Hubei_narna-like_virus_2	34	9e-38	narna-levi	111	0.983871
Supergroup011	Known (defined by ICTV)	Narna-Levi	Supergroup011--narna-levi_rhizosphere_ORF47_SRR7142090_k141_320494_flag1_multi12_len3071	0.999986	narna-levi-like_APG77028.1_Beihai_levi-like_virus_11	46.4	1.2e-85	narna-levi	77.8	0.774194
Supergroup011	Known (defined by ICTV)	Narna-Levi	Supergroup011--narna-levi_rhizosphere_ORF47_SRR7142090_k141_360792_flag1_multi34_len3358	1	narna-levi-like_QED55412.1_Heterobasidion_mitovirus_3	32.7	8.8e-63	narna-levi	171.2	0.983871
Supergroup011	Known (defined by ICTV)	Narna-Levi	Supergroup011--narna-levi_rhizosphere_ORF47_SRR7142090_k141_377322_flag1_multi56_len1938	0.999926	narna-levi-like_APG77280.1_Wenzhou_levi-like_virus_1	28.8	3.1e-37	narna-levi	92	0.962366
Supergroup011	Known (defined by ICTV)	Narna-Levi	Supergroup011--narna-levi_rhizosphere_ORF47_SRR7495877_k141_181683_flag1_multi8_len2484	1	narna-levi-like_YP_009337311.1_Changjiang_narna-like_virus_2	32.7	2.5e-25	narna-levi	123.3	0.983871
Supergroup011	Known (defined by ICTV)	Narna-Levi	Supergroup011--narna-levi_rhizosphere_ORF47_SRR7495878_k141_12934_flag1_multi1364_len3437	1	narna-levi-like_QIR30306.1_Plasmopara_viticola_associated_narnavirus_27	47.2	1.1e-222	narna-levi	76.6	0.967742
Supergroup011	Known (defined by ICTV)	Narna-Levi	Supergroup011--narna-levi_rhizosphere_ORF47_SRR7495878_k141_129649_flag1_multi177_len2786	1	narna-levi-like_ALD89116.1_Rhizoctonia_solani_mitovirus_11	37.7	2.7e-106	narna-levi	175.2	0.978495
Supergroup011	Known (defined by ICTV)	Narna-Levi	Supergroup011--narna-levi_rhizosphere_ORF47_SRR7495878_k141_15292_flag1_multi23_len2697	1	narna-levi-like_YP_009333144.1_Beihai_narna-like_virus_3	31.2	2.6e-53	narna-levi	136.4	0.983871
Supergroup011	Known (defined by ICTV)	Narna-Levi	Supergroup011--narna-levi_rhizosphere_ORF47_SRR7495878_k141_159055_flag1_multi5_len1954	1	narna-levi-like_QGY72537.1_Plasmopara_viticola_associated_ourmia-like_virus_7	50.7	1.3e-115	narna-levi	165	0.983871
Supergroup011	Known (defined by ICTV)	Narna-Levi	Supergroup011--narna-levi_rhizosphere_ORF47_SRR7495878_k141_190749_flag1_multi4_len2178	1	narna-levi-like_BBF90576.1_Pyricularia_oryzae_ourmia-like_virus_1	50.4	2.4e-114	narna-levi	128.8	0.983871
Supergroup011	Known (defined by ICTV)	Narna-Levi	Supergroup011--narna-levi_rhizosphere_ORF47_SRR7495878_k141_75468_flag1_multi264_len3507	1	narna-levi-like_add_WGML132164_Ourmiavirus_Hubei_narna-like_virus_8_mito_coding_600aa	44.1	7.5e-64	narna-levi	96.4	0.715054
Supergroup011	Known (defined by ICTV)	Narna-Levi	Supergroup011--narna-levi_rhizosphere_ORF47_SRR7590084_k141_892_flag1_multi7_len3199	1	narna-levi-like_QIJ70070.1_Meagle_narna-like_virus	27.8	2e-33	narna-levi	72.5	0.682796
Supergroup011	Known (defined by ICTV)	Narna-Levi	Supergroup011--narna-levi_rhizosphere_ORF47_SRR8098372_k141_154089_flag1_multi230_len3416	1	narna-levi-like_QIR30306.1_Plasmopara_viticola_associated_narnavirus_27	47.2	1.6e-222	narna-levi	76.6	0.967742
Supergroup011	Known (defined by ICTV)	Narna-Levi	Supergroup011--narna-levi_rhizosphere_ORF47_SRR8098372_k141_235852_flag1_multi6_len2894	1	narna-levi-like_YP_009241365.1_Phytophthora_infestans_RNA_virus_4	39.9	5.9e-144	narna-levi	58.3	0.72043
Supergroup011	Known (defined by ICTV)	Narna-Levi	Supergroup011--narna-levi_rhizosphere_ORF47_SRR8098372_k141_567495_flag1_multi23_len2610	1	narna-levi-like_AWY10970.1_Sclerotinia_sclerotiorum_mitovirus_7-A2	36.9	6.6e-86	narna-levi	182.1	0.983871
Supergroup011	Known (defined by ICTV)	Narna-Levi	Supergroup011--narna-levi_rhizosphere_ORF47_SRR8098373_k141_15208_flag1_multi14_len2628	1	narna-levi-like_APG77043.1_Beihai_levi-like_virus_4	30.9	1.6e-41	narna-levi	109	0.962366
Supergroup011	Known (defined by ICTV)	Narna-Levi	Supergroup011--narna-levi_rhizosphere_ORF47_SRR8098556_k141_2828_flag1_multi47_len3273	1	narna-levi-like_YP_009553175.1_Gigaspora_margarita_mitovirus_1	38.4	2.2e-111	narna-levi	193.3	0.983871
Supergroup011	Known (defined by ICTV)	Narna-Levi	Supergroup011--narna-levi_rhizosphere_ORF47_SRR8098556_k141_527270_flag1_multi551_len3288	1	narna-levi-like_YP_009553175.1_Gigaspora_margarita_mitovirus_1	38.1	3.2e-98	narna-levi	183.4	0.983871
Supergroup011	Known (defined by ICTV)	Narna-Levi	Supergroup011--narna-levi_rhizosphere_ORF47_SRR8098556_k141_670464_flag3_multi317_len3438	1	narna-levi-like_YP_009336851.1_Hubei_narna-like_virus_11	30.2	8.5e-29	narna-levi	152.9	0.983871
Supergroup011	Known (defined by ICTV)	Narna-Levi	Supergroup011--narna-levi_rhizosphere_ORF47_SRR8100032_k141_12359_flag1_multi98_len2092	0.999877	narna-levi-like_add_APG77061.1_Beihai_levi-like_virus_1	35.2	1.2e-66	narna-levi	95.4	0.967742
Supergroup011	Known (defined by ICTV)	Narna-Levi	Supergroup011--narna-levi_rhizosphere_ORF47_SRR8100032_k141_24892_flag1_multi6_len2368	1	narna-levi-like_APG77028.1_Beihai_levi-like_virus_11	43.3	4.1e-87	narna-levi	101.2	0.935484
Supergroup011	Known (defined by ICTV)	Narna-Levi	Supergroup011--narna-levi_rhizosphere_ORF47_SRR8100033_k141_50883_flag1_multi301_len2553	1	narna-levi-like_QIC52826.1_Apple_narna-like_virus_1	29.2	7.1e-35	narna-levi	139.2	0.446237
Supergroup011	Known (defined by ICTV)	Narna-Levi	Supergroup011--narna-levi_rhizosphere_ORF47_SRR8532589_k141_193633_flag1_multi11_len2137	1	narna-levi-like_QIS88020.1_de_Lozier_virus	28.6	1.4e-45	narna-levi	118.8	0.983871
Supergroup011	Known (defined by ICTV)	Narna-Levi	Supergroup011--narna-levi_rhizosphere_ORF47_SRR8532589_k141_269245_flag1_multi7_len2470	0.999974	narna-levi-like_ASM94097.1_Barns_Ness_serrated_wrack_narna-like_virus_1	41.7	3.4e-105	narna-levi	137	0.983871
Supergroup011	Known (defined by ICTV)	Narna-Levi	Supergroup011--narna-levi_rhizosphere_ORF47_SRR8532589_k141_588942_flag1_multi11_len1793	1	narna-levi-like_APG77283.1_Wenzhou_narna-like_virus_1	28.4	5.7e-26	narna-levi	118	0.983871
Supergroup011	Known (defined by ICTV)	Narna-Levi	Supergroup011--narna-levi_rhizosphere_ORF47_SRR8532589_k141_621566_flag1_multi28090_len2808	1	narna-levi-like_ALD89116.1_Rhizoctonia_solani_mitovirus_11	37.8	1.5e-106	narna-levi	175.2	0.978495
Supergroup011	Known (defined by ICTV)	Narna-Levi	Supergroup011--narna-levi_rhizosphere_ORF47_SRR8532589_k141_770496_flag1_multi33_len3569	0.999962	narna-levi-like_QDB74990.1_Alternaria_alternata_mitovirus_1	54.1	2.2e-91	narna-levi	82.5	0.591398
Supergroup011	Known (defined by ICTV)	Narna-Levi	Supergroup011--narna-levi_rhizosphere_ORF47_SRR8549884_k141_26192_flag1_multi15_len3480	1	narna-levi-like_QIR30310.1_Plasmopara_viticola_associated_narnavirus_31	35.3	1.6e-138	narna-levi	83.3	0.983871
Supergroup011	Known (defined by ICTV)	Narna-Levi	Supergroup011--narna-levi_rhizosphere_ORF47_SRR8549886_k141_7590_flag1_multi7_len2546	1	narna-levi-like_QGY72587.1_Plasmopara_viticola_associated_ourmia-like_virus_57	48.4	2e-129	narna-levi	148	0.978495
Supergroup011	Known (defined by ICTV)	Narna-Levi	Supergroup011--narna-levi_rhizosphere_ORF48_ERR566383_k99_29010_flag1_multi102_len1986	0.999996	narna-levi-like_YP_002019754.1_Epirus_cherry_virus	34.7	3e-23	narna-levi	139.7	0.978495
Supergroup011	Known (defined by ICTV)	Narna-Levi	Supergroup011--narna-levi_rhizosphere_ORF48_SRR10854658_k141_113627_flag1_multi4_len3322	1	narna-levi-like_APG77058.1_Beihai_levi-like_virus_13	47.3	1.4e-111	narna-levi	94.3	0.962366
Supergroup011	Known (defined by ICTV)	Narna-Levi	Supergroup011--narna-levi_rhizosphere_ORF48_SRR3624127_k141_22406_flag1_multi19_len2044	1	narna-levi-like_YP_009553175.1_Gigaspora_margarita_mitovirus_1	37.2	1.7e-58	narna-levi	175.7	0.983871
Supergroup011	Known (defined by ICTV)	Narna-Levi	Supergroup011--narna-levi_rhizosphere_ORF48_SRR3624128_k141_213438_flag1_multi9_len2576	1	narna-levi-like_QIR30244.1_Plasmopara_viticola_associated_mitovirus_21	33.6	1.1e-36	narna-levi	172.4	0.983871
Supergroup011	Known (defined by ICTV)	Narna-Levi	Supergroup011--narna-levi_rhizosphere_ORF48_SRR3624129_k141_53221_flag1_multi33_len1826	0.999999	narna-levi-like_YP_009553175.1_Gigaspora_margarita_mitovirus_1	36.6	9.8e-49	narna-levi	81.1	0.5
Supergroup011	Known (defined by ICTV)	Narna-Levi	Supergroup011--narna-levi_rhizosphere_ORF48_SRR3624154_k141_73576_flag1_multi63_len2827	1	narna-levi-like_YP_009553263.1_Rhizophagus_diaphanum_mitovirus_2	32.7	1.6e-71	narna-levi	160.2	0.983871
Supergroup011	Known (defined by ICTV)	Narna-Levi	Supergroup011--narna-levi_rhizosphere_ORF48_SRR3624155_k141_32985_flag1_multi14_len2613	1	narna-levi-like_YP_009337146.1_Wenling_narna-like_virus_5	31.4	3e-17	narna-levi	122.8	0.983871
Supergroup011	Known (defined by ICTV)	Narna-Levi	Supergroup011--narna-levi_rhizosphere_ORF48_SRR3624156_k141_105591_flag1_multi5_len2945	1	narna-levi-like_QIS88037.1_de_Gerlache_virus	32.9	8e-37	narna-levi	99.2	0.967742
Supergroup011	Known (defined by ICTV)	Narna-Levi	Supergroup011--narna-levi_rhizosphere_ORF48_SRR3624156_k141_77818_flag1_multi8_len2253	1	narna-levi-like_HX_add_URG16531.1_Leviviridae_sp.	32.3	1.4e-15	narna-levi	101.5	0.962366
Supergroup011	Known (defined by ICTV)	Narna-Levi	Supergroup011--narna-levi_rhizosphere_ORF48_SRR3624156_k141_79501_flag1_multi59_len2781	0.999903	narna-levi-like_HX_add_UHM27615.1_Fushun_levivirus_1	73.4	1.7e-114	narna-levi	74.1	0.747312
Supergroup011	Known (defined by ICTV)	Narna-Levi	Supergroup011--narna-levi_rhizosphere_ORF48_SRR3624172_k141_25098_flag1_multi9_len2717	0.999999	narna-levi-like_APG77234.1_Hubei_levi-like_virus_8	48.4	7.2e-91	narna-levi	111.6	0.962366
Supergroup011	Known (defined by ICTV)	Narna-Levi	Supergroup011--narna-levi_rhizosphere_ORF48_SRR5413243_k141_51153_flag1_multi16_len2575	1	narna-levi-like_QIR30275.1_Plasmopara_viticola_associated_mitovirus_52	35.5	2.4e-82	narna-levi	184	0.983871
Supergroup011	Known (defined by ICTV)	Narna-Levi	Supergroup011--narna-levi_rhizosphere_ORF48_SRR5413246_k141_136312_flag1_multi9_len2625	0.999998	narna-levi-like_YP_009336494.1_Hubei_narna-like_virus_25	35.3	2.2e-66	narna-levi	166.6	0.983871
Supergroup011	Known (defined by ICTV)	Narna-Levi	Supergroup011--narna-levi_rhizosphere_ORF48_SRR5413302_k141_153490_flag1_multi8_len2634	0.999998	narna-levi-like_YP_009336494.1_Hubei_narna-like_virus_25	35.3	2.2e-66	narna-levi	166.6	0.983871
Supergroup011	Known (defined by ICTV)	Narna-Levi	Supergroup011--narna-levi_rhizosphere_ORF48_SRR5413302_k141_248579_flag1_multi149_len3242	0.999902	narna-levi-like_add_APG77061.1_Beihai_levi-like_virus_1	38.2	1e-66	narna-levi	106.4	0.973118
Supergroup011	Known (defined by ICTV)	Narna-Levi	Supergroup011--narna-levi_rhizosphere_ORF48_SRR5413683_k141_227344_flag1_multi7_len3271	1	narna-levi-like_add_APG77061.1_Beihai_levi-like_virus_1	36.3	3.4e-72	narna-levi	96.3	0.973118
Supergroup011	Known (defined by ICTV)	Narna-Levi	Supergroup011--narna-levi_rhizosphere_ORF48_SRR5413683_k141_296971_flag1_multi1144_len2787	1	narna-levi-like_QDB74992.1_Neofusicoccum_parvum_mitovirus_1	63.1	2.2e-143	narna-levi	193	0.983871
Supergroup011	Known (defined by ICTV)	Narna-Levi	Supergroup011--narna-levi_rhizosphere_ORF48_SRR5413683_k141_334798_flag1_multi19_len2328	0.999979	narna-levi-like_QIC52830.1_Apple_ourmia-like_virus_3	38	1e-61	narna-levi	137.2	0.983871
Supergroup011	Known (defined by ICTV)	Narna-Levi	Supergroup011--narna-levi_rhizosphere_ORF48_SRR5413683_k141_514991_flag1_multi397_len3286	1	narna-levi-like_QDW65421.1_Rhizoctonia_solani_mitovirus_31	38.4	1.8e-63	narna-levi	171.4	0.983871
Supergroup011	Known (defined by ICTV)	Narna-Levi	Supergroup011--narna-levi_rhizosphere_ORF48_SRR5413693_k141_277690_flag1_multi14_len3675	1	narna-levi-like_add_YP_007237129.1_Enterobacteria_phage_C-1_INW-2012	42.3	4.3e-78	narna-levi	117.5	0.951613
Supergroup011	Known (defined by ICTV)	Narna-Levi	Supergroup011--narna-levi_rhizosphere_ORF48_SRR5413693_k141_297128_flag1_multi7_len1852	1	narna-levi-like_APG77239.1_Hubei_levi-like_virus_1	51.9	3.2e-118	narna-levi	107.3	0.973118
Supergroup011	Known (defined by ICTV)	Narna-Levi	Supergroup011--narna-levi_rhizosphere_ORF48_SRR5413709_k141_166245_flag1_multi9_len2707	1	narna-levi-like_YP_009552787.1_Rhizophagus_sp._RF1_mitovirus	36.9	3.7e-108	narna-levi	168.1	0.983871
Supergroup011	Known (defined by ICTV)	Narna-Levi	Supergroup011--narna-levi_rhizosphere_ORF48_SRR5413709_k141_5973_flag1_multi86_len3414	1	narna-levi-like_QIR30306.1_Plasmopara_viticola_associated_narnavirus_27	47.4	4.8e-224	narna-levi	76.6	0.967742
Supergroup011	Known (defined by ICTV)	Narna-Levi	Supergroup011--narna-levi_rhizosphere_ORF48_SRR6324926_k99_144109_flag1_multi11_len2235	1	narna-levi-like_QDW65430.1_Rhizoctonia_solani_ourmia-like_virus_5	28.3	4.8e-33	narna-levi	99.7	0.983871
Supergroup011	Known (defined by ICTV)	Narna-Levi	Supergroup011--narna-levi_rhizosphere_ORF48_SRR6349885_k119_25906_flag1_multi35_len3545	1	narna-levi-like_APG77234.1_Hubei_levi-like_virus_8	36.9	5e-55	narna-levi	114.8	0.967742
Supergroup011	Known (defined by ICTV)	Narna-Levi	Supergroup011--narna-levi_rhizosphere_ORF48_SRR6349887_k119_11482_flag1_multi56_len2807	1	narna-levi-like_QIR30275.1_Plasmopara_viticola_associated_mitovirus_52	31.7	2.4e-63	narna-levi	180.4	0.983871
Supergroup011	Known (defined by ICTV)	Narna-Levi	Supergroup011--narna-levi_rhizosphere_ORF48_SRR7004642_k141_4563_flag1_multi5_len3302	1	narna-levi-like_YP_009337307.1_Wenzhou_narna-like_virus_5	37.2	3.6e-54	narna-levi	88.2	0.77957
Supergroup011	Known (defined by ICTV)	Narna-Levi	Supergroup011--narna-levi_rhizosphere_ORF48_SRR7004714_k141_7456_flag1_multi13_len3189	1	narna-levi-like_QIP68013.1_Bremia_lactucae_associated_narnavirus_2	40.2	1.7e-118	narna-levi	84.2	0.704301
Supergroup011	Known (defined by ICTV)	Narna-Levi	Supergroup011--narna-levi_rhizosphere_ORF48_SRR7142026_k141_124192_flag1_multi11_len2977	1	narna-levi-like_YP_009552787.1_Rhizophagus_sp._RF1_mitovirus	63.2	9.5e-233	narna-levi	154.5	0.983871
Supergroup011	Known (defined by ICTV)	Narna-Levi	Supergroup011--narna-levi_rhizosphere_ORF48_SRR7142027_k141_12385_flag1_multi22_len2690	0.999995	narna-levi-like_YP_009333255.1_Beihai_narna-like_virus_12	27.8	7.6e-35	narna-levi	149.3	0.983871
Supergroup011	Known (defined by ICTV)	Narna-Levi	Supergroup011--narna-levi_rhizosphere_ORF48_SRR7142027_k141_4053_flag1_multi6_len1711	1	narna-levi-like_APG77283.1_Wenzhou_narna-like_virus_1	30.6	1.6e-21	narna-levi	118	0.983871
Supergroup011	Known (defined by ICTV)	Narna-Levi	Supergroup011--narna-levi_rhizosphere_ORF48_SRR7142028_k141_462826_flag1_multi151_len3433	1	narna-levi-like_QIR30306.1_Plasmopara_viticola_associated_narnavirus_27	47.3	1.7e-223	narna-levi	76.6	0.967742
Supergroup011	Known (defined by ICTV)	Narna-Levi	Supergroup011--narna-levi_rhizosphere_ORF48_SRR7142036_k141_175846_flag1_multi16_len2023	1	narna-levi-like_YP_009333271.1_Beihai_narna-like_virus_10	42.6	3.4e-37	narna-levi	131	0.973118
Supergroup011	Known (defined by ICTV)	Narna-Levi	Supergroup011--narna-levi_rhizosphere_ORF48_SRR7142037_k141_225376_flag1_multi8_len2527	1	narna-levi-like_YP_009553263.1_Rhizophagus_diaphanum_mitovirus_2	34.1	4.1e-53	narna-levi	162.5	0.978495
Supergroup011	Known (defined by ICTV)	Narna-Levi	Supergroup011--narna-levi_rhizosphere_ORF48_SRR7142090_k141_112740_flag1_multi22_len2461	1	narna-levi-like_QGY72531.1_Plasmopara_viticola_associated_ourmia-like_virus_1	55.9	2.3e-167	narna-levi	143.2	0.978495
Supergroup011	Known (defined by ICTV)	Narna-Levi	Supergroup011--narna-levi_rhizosphere_ORF48_SRR7142090_k141_162604_flag1_multi20_len3271	1	narna-levi-like_APG77281.1_Wenzhou_narna-like_virus_6	30.3	5.9e-28	narna-levi	139	0.983871
Supergroup011	Known (defined by ICTV)	Narna-Levi	Supergroup011--narna-levi_rhizosphere_ORF48_SRR7142090_k141_247164_flag1_multi401_len3259	1	narna-levi-like_YP_009553175.1_Gigaspora_margarita_mitovirus_1	38.1	3.2e-98	narna-levi	183.4	0.983871
Supergroup011	Known (defined by ICTV)	Narna-Levi	Supergroup011--narna-levi_rhizosphere_ORF48_SRR7142090_k141_424649_flag1_multi264_len3276	1	narna-levi-like_QDW65421.1_Rhizoctonia_solani_mitovirus_31	38.4	9.9e-65	narna-levi	178.2	0.983871
Supergroup011	Known (defined by ICTV)	Narna-Levi	Supergroup011--narna-levi_rhizosphere_ORF48_SRR7142090_k141_519343_flag1_multi684_len3442	1	narna-levi-like_YP_009336851.1_Hubei_narna-like_virus_11	34.4	1.7e-28	narna-levi	152.9	0.983871
Supergroup011	Known (defined by ICTV)	Narna-Levi	Supergroup011--narna-levi_rhizosphere_ORF48_SRR7142090_k141_540977_flag1_multi362_len2675	1	narna-levi-like_QIR30248.1_Plasmopara_viticola_associated_mitovirus_25	35.9	4.9e-59	narna-levi	177.5	0.978495
Supergroup011	Known (defined by ICTV)	Narna-Levi	Supergroup011--narna-levi_rhizosphere_ORF48_SRR7495877_k141_107785_flag1_multi66_len3902	1	narna-levi-like_YP_005352912.1_Clitocybe_odora_virus	37.8	4.3e-118	narna-levi	167	0.983871
Supergroup011	Known (defined by ICTV)	Narna-Levi	Supergroup011--narna-levi_rhizosphere_ORF48_SRR7495877_k141_262833_flag1_multi6_len2028	1	narna-levi-like_QIC52826.1_Apple_narna-like_virus_1	34.7	9.8e-77	narna-levi	115.6	0.978495
Supergroup011	Known (defined by ICTV)	Narna-Levi	Supergroup011--narna-levi_rhizosphere_ORF48_SRR7495877_k141_407150_flag1_multi3232_len3489	1	narna-levi-like_QIR30306.1_Plasmopara_viticola_associated_narnavirus_27	47.2	1.1e-222	narna-levi	76.6	0.967742
Supergroup011	Known (defined by ICTV)	Narna-Levi	Supergroup011--narna-levi_rhizosphere_ORF48_SRR7495877_k141_68796_flag1_multi464_len2008	1	narna-levi-like_QGY72557.1_Plasmopara_viticola_associated_ourmia-like_virus_27	49.6	6.2e-99	narna-levi	160.3	0.983871
Supergroup011	Known (defined by ICTV)	Narna-Levi	Supergroup011--narna-levi_rhizosphere_ORF48_SRR7495878_k141_220602_flag1_multi29_len2796	0.999986	narna-levi-like_YP_009333255.1_Beihai_narna-like_virus_12	28.1	5.1e-35	narna-levi	149.1	0.983871
Supergroup011	Known (defined by ICTV)	Narna-Levi	Supergroup011--narna-levi_rhizosphere_ORF48_SRR7495878_k141_223858_flag1_multi14_len2275	1	narna-levi-like_QGY72569.1_Plasmopara_viticola_associated_ourmia-like_virus_39	55	1.5e-135	narna-levi	113.1	0.983871
Supergroup011	Known (defined by ICTV)	Narna-Levi	Supergroup011--narna-levi_rhizosphere_ORF48_SRR7495878_k141_41493_flag1_multi246_len1918	1	narna-levi-like_QDA33962.1_Mitovirus_2_BEG47	45.5	1e-72	narna-levi	95.8	0.645161
Supergroup011	Known (defined by ICTV)	Narna-Levi	Supergroup011--narna-levi_rhizosphere_ORF48_SRR7495878_k141_48353_flag1_multi376_len2581	0.999978	narna-levi-like_YP_009272903.1_Fusarium_poae_narnavirus_2	27.4	1.4e-25	narna-levi	42.8	0.483871
Supergroup011	Known (defined by ICTV)	Narna-Levi	Supergroup011--narna-levi_rhizosphere_ORF48_SRR7590082_k141_5479_flag1_multi9_len2351	1	narna-levi-like_YP_009336796.1_Hubei_narna-like_virus_2	32.9	1.3e-36	narna-levi	134.4	0.983871
Supergroup011	Known (defined by ICTV)	Narna-Levi	Supergroup011--narna-levi_rhizosphere_ORF48_SRR8098372_k141_204591_flag1_multi9_len2754	1	narna-levi-like_YP_009333255.1_Beihai_narna-like_virus_12	31.8	2.5e-46	narna-levi	138.9	0.983871
Supergroup011	Known (defined by ICTV)	Narna-Levi	Supergroup011--narna-levi_rhizosphere_ORF48_SRR8098372_k141_273957_flag1_multi884_len3097	1	narna-levi-like_QIC52826.1_Apple_narna-like_virus_1	30.9	2.9e-62	narna-levi	93.8	0.983871
Supergroup011	Known (defined by ICTV)	Narna-Levi	Supergroup011--narna-levi_rhizosphere_ORF48_SRR8098372_k141_290959_flag1_multi36_len3279	1	narna-levi-like_ALD89120.1_Rhizoctonia_solani_mitovirus_15	41.9	3e-124	narna-levi	158	0.983871
Supergroup011	Known (defined by ICTV)	Narna-Levi	Supergroup011--narna-levi_rhizosphere_ORF48_SRR8098372_k141_589253_flag1_multi6_len2230	1	narna-levi-like_YP_009552787.1_Rhizophagus_sp._RF1_mitovirus	45.5	2.7e-94	narna-levi	169.1	0.983871
Supergroup011	Known (defined by ICTV)	Narna-Levi	Supergroup011--narna-levi_rhizosphere_ORF48_SRR8098556_k141_102508_flag1_multi313_len2672	1	narna-levi-like_QIR30248.1_Plasmopara_viticola_associated_mitovirus_25	35.9	4.9e-59	narna-levi	177.5	0.978495
Supergroup011	Known (defined by ICTV)	Narna-Levi	Supergroup011--narna-levi_rhizosphere_ORF48_SRR8098556_k141_28230_flag1_multi13_len2461	1	narna-levi-like_QGY72531.1_Plasmopara_viticola_associated_ourmia-like_virus_1	55.9	2.3e-167	narna-levi	143.2	0.978495
Supergroup011	Known (defined by ICTV)	Narna-Levi	Supergroup011--narna-levi_rhizosphere_ORF48_SRR8098556_k141_594182_flag1_multi395_len3264	1	narna-levi-like_QDW65421.1_Rhizoctonia_solani_mitovirus_31	38.4	9.9e-65	narna-levi	178.2	0.983871
Supergroup011	Known (defined by ICTV)	Narna-Levi	Supergroup011--narna-levi_rhizosphere_ORF48_SRR8100032_k141_129100_flag1_multi23_len2446	1	narna-levi-like_QIC52829.1_Apple_ourmia-like_virus_2	96.7	1.2e-300	narna-levi	135.4	0.983871
Supergroup011	Known (defined by ICTV)	Narna-Levi	Supergroup011--narna-levi_rhizosphere_ORF48_SRR8100032_k141_68478_flag1_multi271_len2710	1	narna-levi-like_ALD89125.1_Rhizoctonia_solani_mitovirus_6	40.5	1.4e-88	narna-levi	168.9	0.983871
Supergroup011	Known (defined by ICTV)	Narna-Levi	Supergroup011--narna-levi_rhizosphere_ORF48_SRR8100033_k141_181641_flag1_multi161_len2527	1	narna-levi-like_YP_009553175.1_Gigaspora_margarita_mitovirus_1	35.4	4.7e-63	narna-levi	179.2	0.983871
Supergroup011	Known (defined by ICTV)	Narna-Levi	Supergroup011--narna-levi_rhizosphere_ORF48_SRR8100033_k141_33113_flag1_multi15_len3503	1	narna-levi-like_QIC52826.1_Apple_narna-like_virus_1	32.8	3.7e-32	narna-levi	48.9	0.435484
Supergroup011	Known (defined by ICTV)	Narna-Levi	Supergroup011--narna-levi_rhizosphere_ORF48_SRR8100033_k141_82790_flag1_multi19_len2032	1	narna-levi-like_ALD89125.1_Rhizoctonia_solani_mitovirus_6	58.4	3.9e-90	narna-levi	187	0.983871
Supergroup011	Known (defined by ICTV)	Narna-Levi	Supergroup011--narna-levi_rhizosphere_ORF48_SRR8532589_k141_111045_flag1_multi106_len2797	0.999986	narna-levi-like_YP_009333255.1_Beihai_narna-like_virus_12	28.1	5.1e-35	narna-levi	149.1	0.983871
Supergroup011	Known (defined by ICTV)	Narna-Levi	Supergroup011--narna-levi_rhizosphere_ORF48_SRR8532589_k141_357987_flag1_multi46_len2876	1	narna-levi-like_QIC52826.1_Apple_narna-like_virus_1	37.8	3.5e-87	narna-levi	137	0.973118
Supergroup011	Known (defined by ICTV)	Narna-Levi	Supergroup011--narna-levi_rhizosphere_ORF48_SRR8532589_k141_754784_flag1_multi8_len3317	1	narna-levi-like_YP_009333251.1_Beihai_narna-like_virus_6	25.1	9.2e-21	narna-levi	124	0.473118
Supergroup011	Known (defined by ICTV)	Narna-Levi	Supergroup011--narna-levi_rhizosphere_ORF48_SRR8549879_k141_17537_flag1_multi59_len2265	1	narna-levi-like_QIR30303.1_Plasmopara_viticola_associated_narnavirus_24	29.8	1.2e-17	narna-levi	71.3	0.967742
Supergroup011	Known (defined by ICTV)	Narna-Levi	Supergroup011--narna-levi_rhizosphere_ORF48_SRR8549900_k141_32519_flag1_multi5_len2093	1	narna-levi-like_QIC52830.1_Apple_ourmia-like_virus_3	37.7	1.4e-85	narna-levi	156.6	0.978495
Supergroup011	Known (defined by ICTV)	Narna-Levi	Supergroup011--narna-levi_rhizosphere_ORF49_ERR566376_k99_15341_flag1_multi15430_len2501	1	narna-levi-like_QIC52826.1_Apple_narna-like_virus_1	30.9	2.2e-72	narna-levi	122.5	0.973118
Supergroup011	Known (defined by ICTV)	Narna-Levi	Supergroup011--narna-levi_rhizosphere_ORF49_ERR566376_k99_16439_flag1_multi537_len3876	1	narna-levi-like_HX_add_UHM27648.1_Fushun_levivirus_5	56.9	1.2e-122	narna-levi	113.7	0.962366
Supergroup011	Known (defined by ICTV)	Narna-Levi	Supergroup011--narna-levi_rhizosphere_ORF49_SRR10617567_k99_884_flag1_multi13_len3367	0.999966	narna-levi-like_APG77239.1_Hubei_levi-like_virus_1	48.9	3.4e-77	narna-levi	52.9	0.688172
Supergroup011	Known (defined by ICTV)	Narna-Levi	Supergroup011--narna-levi_rhizosphere_ORF49_SRR10617570_k99_6259_flag1_multi11_len2640	1	narna-levi-like_QDB74998.1_Neofusicoccum_parvum_ourmia-like_virus_1	43.9	4.2e-91	narna-levi	124.3	0.983871
Supergroup011	Known (defined by ICTV)	Narna-Levi	Supergroup011--narna-levi_rhizosphere_ORF49_SRR10854661_k141_95110_flag1_multi5_len2712	1	narna-levi-like_YP_009337307.1_Wenzhou_narna-like_virus_5	40.5	3.5e-92	narna-levi	113.9	0.983871
Supergroup011	Known (defined by ICTV)	Narna-Levi	Supergroup011--narna-levi_rhizosphere_ORF49_SRR2018873_k141_11236_flag1_multi6_len2146	1	narna-levi-like_QDW65421.1_Rhizoctonia_solani_mitovirus_31	76.3	2.6e-192	narna-levi	144.5	0.849462
Supergroup011	Known (defined by ICTV)	Narna-Levi	Supergroup011--narna-levi_rhizosphere_ORF49_SRR2018875_k141_7109_flag1_multi6_len2658	1	narna-levi-like_APG77192.1_Sanxia_levi-like_virus_1	33.1	3.7e-41	narna-levi	99.6	0.962366
Supergroup011	Known (defined by ICTV)	Narna-Levi	Supergroup011--narna-levi_rhizosphere_ORF49_SRR3624127_k141_117562_flag1_multi10_len2673	1	narna-levi-like_AWY10986.1_Sclerotinia_sclerotiorum_mitovirus_28	29.8	9.4e-39	narna-levi	150.4	0.973118
Supergroup011	Known (defined by ICTV)	Narna-Levi	Supergroup011--narna-levi_rhizosphere_ORF49_SRR3624129_k141_63328_flag1_multi5_len2328	1	narna-levi-like_APG77034.1_Beihai_levi-like_virus_2	58.1	9.2e-131	narna-levi	95	0.962366
Supergroup011	Known (defined by ICTV)	Narna-Levi	Supergroup011--narna-levi_rhizosphere_ORF49_SRR3624156_k141_60810_flag1_multi7_len2689	1	narna-levi-like_QIC52826.1_Apple_narna-like_virus_1	34.3	2.5e-78	narna-levi	134.9	0.983871
Supergroup011	Known (defined by ICTV)	Narna-Levi	Supergroup011--narna-levi_rhizosphere_ORF49_SRR3624157_k141_138240_flag1_multi17_len2443	1	narna-levi-like_QIR30248.1_Plasmopara_viticola_associated_mitovirus_25	35.9	1.3e-49	narna-levi	171.1	0.983871
Supergroup011	Known (defined by ICTV)	Narna-Levi	Supergroup011--narna-levi_rhizosphere_ORF49_SRR3624157_k141_149097_flag1_multi6_len2158	1	narna-levi-like_QGY72544.1_Plasmopara_viticola_associated_ourmia-like_virus_14	55.2	1.3e-136	narna-levi	169.5	0.983871
Supergroup011	Known (defined by ICTV)	Narna-Levi	Supergroup011--narna-levi_rhizosphere_ORF49_SRR3624157_k141_45154_flag1_multi7_len3311	1	narna-levi-like_APG77234.1_Hubei_levi-like_virus_8	36.6	2.3e-55	narna-levi	118	0.956989
Supergroup011	Known (defined by ICTV)	Narna-Levi	Supergroup011--narna-levi_rhizosphere_ORF49_SRR5196756_k141_8518_flag1_multi3_len2348	1	narna-levi-like_YP_009553175.1_Gigaspora_margarita_mitovirus_1	34.8	4.6e-57	narna-levi	165.7	0.983871
Supergroup011	Known (defined by ICTV)	Narna-Levi	Supergroup011--narna-levi_rhizosphere_ORF49_SRR5413246_k141_157833_flag1_multi81_len3128	1	narna-levi-like_YP_002019757.1_Ourmia_melon_virus	26.1	2.9e-29	narna-levi	107.2	0.978495
Supergroup011	Known (defined by ICTV)	Narna-Levi	Supergroup011--narna-levi_rhizosphere_ORF49_SRR5413246_k141_211493_flag1_multi1966_len2900	1	narna-levi-like_QCF24463.1_Entomophthora_muscae_mitovirus_4	33	8.5e-69	narna-levi	178.5	0.983871
Supergroup011	Known (defined by ICTV)	Narna-Levi	Supergroup011--narna-levi_rhizosphere_ORF49_SRR5413246_k141_311867_flag1_multi51_len2369	1	narna-levi-like_QGY72569.1_Plasmopara_viticola_associated_ourmia-like_virus_39	53	3.9e-126	narna-levi	117.2	0.983871
Supergroup011	Known (defined by ICTV)	Narna-Levi	Supergroup011--narna-levi_rhizosphere_ORF49_SRR5413302_k141_19924_flag1_multi57_len3612	1	narna-levi-like_APG77006.1_Beihai_levi-like_virus_7	36.3	1.2e-63	narna-levi	101.7	0.973118
Supergroup011	Known (defined by ICTV)	Narna-Levi	Supergroup011--narna-levi_rhizosphere_ORF49_SRR5413302_k141_205343_flag1_multi23_len3589	1	narna-levi-like_QDA33962.1_Mitovirus_2_BEG47	42	1.6e-133	narna-levi	179.8	0.983871
Supergroup011	Known (defined by ICTV)	Narna-Levi	Supergroup011--narna-levi_rhizosphere_ORF49_SRR5413302_k141_225990_flag1_multi91_len3106	1	narna-levi-like_QDW65425.1_Rhizoctonia_solani_mitovirus_37	39.2	1.4e-60	narna-levi	172.9	0.983871
Supergroup011	Known (defined by ICTV)	Narna-Levi	Supergroup011--narna-levi_rhizosphere_ORF49_SRR5413302_k141_23677_flag1_multi21_len2727	0.999999	narna-levi-like_APG77225.1_Hubei_levi-like_virus_5	47.6	1.4e-89	narna-levi	117.8	0.962366
Supergroup011	Known (defined by ICTV)	Narna-Levi	Supergroup011--narna-levi_rhizosphere_ORF49_SRR5413302_k141_268754_flag1_multi33_len2397	1	narna-levi-like_QIR30319.1_Plasmopara_viticola_associated_narnavirus_40	43.5	1e-130	narna-levi	129.8	0.983871
Supergroup011	Known (defined by ICTV)	Narna-Levi	Supergroup011--narna-levi_rhizosphere_ORF49_SRR5413302_k141_90599_flag1_multi6_len2060	1	narna-levi-like_QGY72543.1_Plasmopara_viticola_associated_ourmia-like_virus_13	49.8	3.1e-86	narna-levi	146.8	0.887097
Supergroup011	Known (defined by ICTV)	Narna-Levi	Supergroup011--narna-levi_rhizosphere_ORF49_SRR5413683_k141_146295_flag1_multi16_len2724	1	narna-levi-like_YP_009552787.1_Rhizophagus_sp._RF1_mitovirus	36.9	3.7e-108	narna-levi	168.1	0.983871
Supergroup011	Known (defined by ICTV)	Narna-Levi	Supergroup011--narna-levi_rhizosphere_ORF49_SRR5413683_k141_2092_flag1_multi34_len2703	1	narna-levi-like_ALD89102.1_Rhizoctonia_solani_mitovirus_10	35.1	1.8e-60	narna-levi	156.1	0.983871
Supergroup011	Known (defined by ICTV)	Narna-Levi	Supergroup011--narna-levi_rhizosphere_ORF49_SRR5413683_k141_231948_flag1_multi17_len3309	0.664007	narna-levi-like_APG77239.1_Hubei_levi-like_virus_1	55.3	1.8e-95	narna-levi	72.7	0.758065
Supergroup011	Known (defined by ICTV)	Narna-Levi	Supergroup011--narna-levi_rhizosphere_ORF49_SRR5413683_k141_466711_flag1_multi26_len2531	1	narna-levi-like_QIC52826.1_Apple_narna-like_virus_1	30.8	5.6e-67	narna-levi	140.4	0.973118
Supergroup011	Known (defined by ICTV)	Narna-Levi	Supergroup011--narna-levi_rhizosphere_ORF49_SRR5413683_k141_97151_flag1_multi27_len2623	1	narna-levi-like_QIR30248.1_Plasmopara_viticola_associated_mitovirus_25	36.1	1.1e-58	narna-levi	177.5	0.978495
Supergroup011	Known (defined by ICTV)	Narna-Levi	Supergroup011--narna-levi_rhizosphere_ORF49_SRR5413693_k141_17187_flag1_multi267_len3302	1	narna-levi-like_QDW65421.1_Rhizoctonia_solani_mitovirus_31	38.4	1.8e-63	narna-levi	171.4	0.983871
Supergroup011	Known (defined by ICTV)	Narna-Levi	Supergroup011--narna-levi_rhizosphere_ORF49_SRR5413693_k141_244378_flag1_multi23_len3365	0.69947	narna-levi-like_APG77239.1_Hubei_levi-like_virus_1	55.1	5.5e-101	narna-levi	85.1	0.887097
Supergroup011	Known (defined by ICTV)	Narna-Levi	Supergroup011--narna-levi_rhizosphere_ORF49_SRR5413693_k141_363951_flag1_multi39_len2711	1	narna-levi-like_ALD89102.1_Rhizoctonia_solani_mitovirus_10	34.9	2.2e-60	narna-levi	156.1	0.983871
Supergroup011	Known (defined by ICTV)	Narna-Levi	Supergroup011--narna-levi_rhizosphere_ORF49_SRR5413693_k141_367086_flag1_multi141_len2487	0.999942	narna-levi-like_APG77280.1_Wenzhou_levi-like_virus_1	29.3	2.3e-39	narna-levi	104.4	0.962366
Supergroup011	Known (defined by ICTV)	Narna-Levi	Supergroup011--narna-levi_rhizosphere_ORF49_SRR5413709_k141_183662_flag1_multi4632_len2780	1	narna-levi-like_ALD89116.1_Rhizoctonia_solani_mitovirus_11	37.8	1.9e-106	narna-levi	176.5	0.978495
Supergroup011	Known (defined by ICTV)	Narna-Levi	Supergroup011--narna-levi_rhizosphere_ORF49_SRR5413709_k141_216859_flag1_multi6_len2864	0.999738	narna-levi-like_APG77064.1_Beihai_levi-like_virus_6	53.7	2.1e-88	narna-levi	49.5	0.602151
Supergroup011	Known (defined by ICTV)	Narna-Levi	Supergroup011--narna-levi_rhizosphere_ORF49_SRR5413709_k141_374040_flag1_multi15_len3297	0.664007	narna-levi-like_APG77239.1_Hubei_levi-like_virus_1	55.3	1.8e-95	narna-levi	72.7	0.758065
Supergroup011	Known (defined by ICTV)	Narna-Levi	Supergroup011--narna-levi_rhizosphere_ORF49_SRR5413709_k141_40290_flag1_multi140_len3302	1	narna-levi-like_QDW65421.1_Rhizoctonia_solani_mitovirus_31	38.4	1.8e-63	narna-levi	171.4	0.983871
Supergroup011	Known (defined by ICTV)	Narna-Levi	Supergroup011--narna-levi_rhizosphere_ORF49_SRR5874359_k141_12168_flag1_multi27_len3286	1	narna-levi-like_QIC52826.1_Apple_narna-like_virus_1	29	5.9e-54	narna-levi	122.5	0.978495
Supergroup011	Known (defined by ICTV)	Narna-Levi	Supergroup011--narna-levi_rhizosphere_ORF49_SRR6324896_k99_1434_flag1_multi302_len3636	1	narna-levi-like_QDA33962.1_Mitovirus_2_BEG47	42.8	2.5e-135	narna-levi	178	0.983871
Supergroup011	Known (defined by ICTV)	Narna-Levi	Supergroup011--narna-levi_rhizosphere_ORF49_SRR6336440_k141_3832_flag1_multi9_len2096	1	narna-levi-like_QDW65428.1_Rhizoctonia_solani_ourmia-like_virus_3	27.8	9.7e-25	narna-levi	113.9	0.983871
Supergroup011	Known (defined by ICTV)	Narna-Levi	Supergroup011--narna-levi_rhizosphere_ORF49_SRR6349879_k119_19598_flag1_multi20_len3421	0.999998	narna-levi-like_APG77119.1_Changjiang_levi-like_virus_3	36.2	3.7e-49	narna-levi	115	0.962366
Supergroup011	Known (defined by ICTV)	Narna-Levi	Supergroup011--narna-levi_rhizosphere_ORF49_SRR7004713_k141_6391_flag1_multi17_len3223	1	narna-levi-like_QIP68013.1_Bremia_lactucae_associated_narnavirus_2	40.1	1.4e-118	narna-levi	84.1	0.704301
Supergroup011	Known (defined by ICTV)	Narna-Levi	Supergroup011--narna-levi_rhizosphere_ORF49_SRR7004716_k141_6886_flag1_multi8_len2282	1	narna-levi-like_QIC52826.1_Apple_narna-like_virus_1	34.5	4.4e-50	narna-levi	121.8	0.983871
Supergroup011	Known (defined by ICTV)	Narna-Levi	Supergroup011--narna-levi_rhizosphere_ORF49_SRR7142026_k141_141078_flag1_multi8_len3250	1	narna-levi-like_APG77281.1_Wenzhou_narna-like_virus_6	30.3	5.9e-28	narna-levi	139	0.983871
Supergroup011	Known (defined by ICTV)	Narna-Levi	Supergroup011--narna-levi_rhizosphere_ORF49_SRR7142026_k141_175028_flag1_multi47_len2826	1	narna-levi-like_QIC52826.1_Apple_narna-like_virus_1	37.8	3.5e-87	narna-levi	137	0.973118
Supergroup011	Known (defined by ICTV)	Narna-Levi	Supergroup011--narna-levi_rhizosphere_ORF49_SRR7142026_k141_7651_flag1_multi25_len4574	1	narna-levi-like_QIC52851.1_Apple_virus_C	32.2	4.1e-89	narna-levi	117.2	0.978495
Supergroup011	Known (defined by ICTV)	Narna-Levi	Supergroup011--narna-levi_rhizosphere_ORF49_SRR7142028_k141_438054_flag1_multi14_len2581	1	narna-levi-like_QIC52826.1_Apple_narna-like_virus_1	34.8	5.1e-81	narna-levi	111.8	0.983871
Supergroup011	Known (defined by ICTV)	Narna-Levi	Supergroup011--narna-levi_rhizosphere_ORF49_SRR7142037_k141_302656_flag1_multi10_len2410	1	narna-levi-like_QIC52826.1_Apple_narna-like_virus_1	36.9	4.1e-47	narna-levi	102	0.865591
Supergroup011	Known (defined by ICTV)	Narna-Levi	Supergroup011--narna-levi_rhizosphere_ORF49_SRR7142037_k141_306464_flag1_multi151_len3341	1	narna-levi-like_ALD89119.1_Rhizoctonia_solani_mitovirus_14	35.3	6.4e-61	narna-levi	166.8	0.983871
Supergroup011	Known (defined by ICTV)	Narna-Levi	Supergroup011--narna-levi_rhizosphere_ORF49_SRR7142089_k141_898_flag1_multi17_len2121	1	narna-levi-like_QGY72611.1_Plasmopara_viticola_associated_ourmia-like_virus_81	35.9	1.5e-71	narna-levi	146	0.983871
Supergroup011	Known (defined by ICTV)	Narna-Levi	Supergroup011--narna-levi_rhizosphere_ORF49_SRR7142090_k141_142315_flag1_multi4_len2209	1	narna-levi-like_APG77043.1_Beihai_levi-like_virus_4	38.2	4.8e-51	narna-levi	65	0.693548
Supergroup011	Known (defined by ICTV)	Narna-Levi	Supergroup011--narna-levi_rhizosphere_ORF49_SRR7142090_k141_417089_flag1_multi92_len2051	0.996376	narna-levi-like_YP_009553175.1_Gigaspora_margarita_mitovirus_1	36.5	8.4e-36	narna-levi	66.6	0.5
Supergroup011	Known (defined by ICTV)	Narna-Levi	Supergroup011--narna-levi_rhizosphere_ORF49_SRR7142090_k141_461632_flag1_multi52_len2795	0.999996	narna-levi-like_YP_009333255.1_Beihai_narna-like_virus_12	28.8	2.6e-34	narna-levi	149.3	0.983871
Supergroup011	Known (defined by ICTV)	Narna-Levi	Supergroup011--narna-levi_rhizosphere_ORF49_SRR7142090_k141_542380_flag1_multi33_len2565	1	narna-levi-like_QIR30275.1_Plasmopara_viticola_associated_mitovirus_52	36.6	2.5e-84	narna-levi	185.9	0.983871
Supergroup011	Known (defined by ICTV)	Narna-Levi	Supergroup011--narna-levi_rhizosphere_ORF49_SRR7142090_k141_542744_flag1_multi7_len2059	0.999963	narna-levi-like_YP_009333144.1_Beihai_narna-like_virus_3	33.6	4.2e-19	narna-levi	126.2	0.456989
Supergroup011	Known (defined by ICTV)	Narna-Levi	Supergroup011--narna-levi_rhizosphere_ORF49_SRR7495877_k141_19596_flag1_multi13_len1955	0.999999	narna-levi-like_YP_009333144.1_Beihai_narna-like_virus_3	49.5	5.6e-14	narna-levi	81.6	0.596774
Supergroup011	Known (defined by ICTV)	Narna-Levi	Supergroup011--narna-levi_rhizosphere_ORF49_SRR7495877_k141_218279_flag1_multi19_len3471	0.999995	narna-levi-like_APG77225.1_Hubei_levi-like_virus_5	54.2	6e-120	narna-levi	116.2	0.962366
Supergroup011	Known (defined by ICTV)	Narna-Levi	Supergroup011--narna-levi_rhizosphere_ORF49_SRR7495877_k141_315971_flag1_multi39_len4613	1	narna-levi-like_YP_009553587.1_Gigaspora_margarita_mitovirus_2	28	3.6e-52	narna-levi	143.4	0.983871
Supergroup011	Known (defined by ICTV)	Narna-Levi	Supergroup011--narna-levi_rhizosphere_ORF49_SRR7495877_k141_345538_flag1_multi9_len2231	1	narna-levi-like_QIC52826.1_Apple_narna-like_virus_1	35.8	1.2e-74	narna-levi	140.2	0.983871
Supergroup011	Known (defined by ICTV)	Narna-Levi	Supergroup011--narna-levi_rhizosphere_ORF49_SRR7495877_k141_352844_flag1_multi190_len2743	0.999985	narna-levi-like_add_APG77061.1_Beihai_levi-like_virus_1	35.2	1.2e-66	narna-levi	95.4	0.967742
Supergroup011	Known (defined by ICTV)	Narna-Levi	Supergroup011--narna-levi_rhizosphere_ORF49_SRR7495877_k141_405884_flag1_multi114_len4241	1	narna-levi-like_QDA33962.1_Mitovirus_2_BEG47	32.7	1.2e-53	narna-levi	167.8	0.983871
Supergroup011	Known (defined by ICTV)	Narna-Levi	Supergroup011--narna-levi_rhizosphere_ORF49_SRR7495878_k141_108335_flag1_multi172_len4273	1	narna-levi-like_QDA33962.1_Mitovirus_2_BEG47	32.7	1.2e-53	narna-levi	167.8	0.983871
Supergroup011	Known (defined by ICTV)	Narna-Levi	Supergroup011--narna-levi_rhizosphere_ORF49_SRR7495878_k141_235691_flag1_multi41_len4582	1	narna-levi-like_YP_009553587.1_Gigaspora_margarita_mitovirus_2	28	3.6e-52	narna-levi	143.4	0.983871
Supergroup011	Known (defined by ICTV)	Narna-Levi	Supergroup011--narna-levi_rhizosphere_ORF49_SRR7590084_k141_2949_flag1_multi4_len2676	1	narna-levi-like_YP_009336796.1_Hubei_narna-like_virus_2	29.4	1.8e-41	narna-levi	139.3	0.983871
Supergroup011	Known (defined by ICTV)	Narna-Levi	Supergroup011--narna-levi_rhizosphere_ORF49_SRR8098372_k141_249357_flag1_multi217_len4611	1	narna-levi-like_YP_009553587.1_Gigaspora_margarita_mitovirus_2	28	4.4e-52	narna-levi	143.1	0.983871
Supergroup011	Known (defined by ICTV)	Narna-Levi	Supergroup011--narna-levi_rhizosphere_ORF49_SRR8098372_k141_521675_flag1_multi7_len2046	1	narna-levi-like_QIP68359.1_Phoma_matteucciicola_ourmia-like_virus_1	62.2	1.3e-133	narna-levi	133.7	0.983871
Supergroup011	Known (defined by ICTV)	Narna-Levi	Supergroup011--narna-levi_rhizosphere_ORF49_SRR8098373_k141_14885_flag1_multi45_len2587	1	narna-levi-like_AWY11006.1_Sclerotinia_sclerotiorum_ourmia-like_virus_3	47.5	3.3e-120	narna-levi	144.2	0.973118
Supergroup011	Known (defined by ICTV)	Narna-Levi	Supergroup011--narna-levi_rhizosphere_ORF49_SRR8098373_k141_9218_flag1_multi7_len3534	1	narna-levi-like_APG77239.1_Hubei_levi-like_virus_1	53.5	4.2e-112	narna-levi	110.7	0.973118
Supergroup011	Known (defined by ICTV)	Narna-Levi	Supergroup011--narna-levi_rhizosphere_ORF49_SRR8098556_k141_585743_flag1_multi37_len2733	1	narna-levi-like_YP_009336796.1_Hubei_narna-like_virus_2	33.2	4.3e-50	narna-levi	132.6	0.983871
Supergroup011	Known (defined by ICTV)	Narna-Levi	Supergroup011--narna-levi_rhizosphere_ORF49_SRR8100032_k141_221375_flag1_multi10_len2685	1	narna-levi-like_APG77239.1_Hubei_levi-like_virus_1	40.2	9.9e-85	narna-levi	100.4	0.967742
Supergroup011	Known (defined by ICTV)	Narna-Levi	Supergroup011--narna-levi_rhizosphere_ORF49_SRR8100033_k141_57189_flag1_multi10_len2722	1	narna-levi-like_YP_002019757.1_Ourmia_melon_virus	28.8	2e-36	narna-levi	148.8	0.983871
Supergroup011	Known (defined by ICTV)	Narna-Levi	Supergroup011--narna-levi_rhizosphere_ORF49_SRR8100033_k141_70261_flag1_multi106_len2517	1	narna-levi-like_AWY11006.1_Sclerotinia_sclerotiorum_ourmia-like_virus_3	47.2	3.8e-119	narna-levi	143.5	0.973118
Supergroup011	Known (defined by ICTV)	Narna-Levi	Supergroup011--narna-levi_rhizosphere_ORF49_SRR8532589_k141_218582_flag1_multi37_len3182	1	narna-levi-like_YP_009241365.1_Phytophthora_infestans_RNA_virus_4	34.5	9.2e-103	narna-levi	61.2	0.715054
Supergroup011	Known (defined by ICTV)	Narna-Levi	Supergroup011--narna-levi_rhizosphere_ORF49_SRR8532589_k141_24999_flag1_multi187_len3175	1	narna-levi-like_QIC52827.1_Apple_narna-like_virus_2	32.9	3.6e-69	narna-levi	107.1	0.978495
Supergroup011	Known (defined by ICTV)	Narna-Levi	Supergroup011--narna-levi_rhizosphere_ORF49_SRR8532590_k141_10783_flag1_multi60_len3609	1	narna-levi-like_QDA33962.1_Mitovirus_2_BEG47	42	1.6e-133	narna-levi	179.8	0.983871
Supergroup011	Known (defined by ICTV)	Narna-Levi	Supergroup011--narna-levi_rhizosphere_ORF49_SRR9006460_k141_2181_flag1_multi9_len3260	1	narna-levi-like_QIJ70070.1_Meagle_narna-like_virus	27.8	2e-33	narna-levi	72.5	0.682796
Supergroup011	Known (defined by ICTV)	Narna-Levi	Supergroup011--narna-levi_rhizosphere_ORF49_SRR9045299_k141_424775_flag1_multi31_len2185	1	narna-levi-like_APG77220.1_Hubei_levi-like_virus_12	29.8	9e-25	narna-levi	107.9	0.973118
Supergroup011	Known (defined by ICTV)	Narna-Levi	Supergroup011--narna-levi_rhizosphere_ORF4_ERR566376_k99_3823_flag1_multi9354_len3722	1	narna-levi-like_add_YP_007002852.1_Caulobacter_phage_phiCb5	37.2	1.3e-79	narna-levi	96.7	0.924731
Supergroup011	Known (defined by ICTV)	Narna-Levi	Supergroup011--narna-levi_rhizosphere_ORF4_ERR566378_k99_13302_flag1_multi195_len1091	0.999901	narna-levi-like_APG77009.1_Beihai_levi-like_virus_16	47.8	9.4e-45	narna-levi	103.3	0.865591
Supergroup011	Known (defined by ICTV)	Narna-Levi	Supergroup011--narna-levi_rhizosphere_ORF4_ERR566378_k99_27238_flag1_multi294_len2686	1	narna-levi-like_add_APG77061.1_Beihai_levi-like_virus_1	38.8	9e-71	narna-levi	114.5	0.973118
Supergroup011	Known (defined by ICTV)	Narna-Levi	Supergroup011--narna-levi_rhizosphere_ORF4_ERR566381_k99_16971_flag1_multi117_len1160	0.999987	narna-levi-like_APG77034.1_Beihai_levi-like_virus_2	53.6	1.1e-50	narna-levi	59.7	0.456989
Supergroup011	Known (defined by ICTV)	Narna-Levi	Supergroup011--narna-levi_rhizosphere_ORF4_ERR566381_k99_8990_flag1_multi911_len3643	0.999999	narna-levi-like_APG77245.1_Hubei_levi-like_virus_3	42.2	5.8e-78	narna-levi	109.6	0.967742
Supergroup011	Known (defined by ICTV)	Narna-Levi	Supergroup011--narna-levi_rhizosphere_ORF4_ERR566383_k99_28411_flag1_multi115_len3634	0.999999	narna-levi-like_APG77245.1_Hubei_levi-like_virus_3	42.2	5.8e-78	narna-levi	109.6	0.967742
Supergroup011	Known (defined by ICTV)	Narna-Levi	Supergroup011--narna-levi_rhizosphere_ORF4_ERR566384_k99_13707_flag1_multi347_len1679	0.999986	narna-levi-like_HX_add_UHM27615.1_Fushun_levivirus_1	43.9	5e-55	narna-levi	73.4	0.655914
Supergroup011	Known (defined by ICTV)	Narna-Levi	Supergroup011--narna-levi_rhizosphere_ORF4_ERR566387_k99_8899_flag1_multi89_len2891	1	narna-levi-like_APG77034.1_Beihai_levi-like_virus_2	36.1	5.5e-62	narna-levi	105.4	0.973118
Supergroup011	Known (defined by ICTV)	Narna-Levi	Supergroup011--narna-levi_rhizosphere_ORF4_ERR566388_k99_5160_flag1_multi20_len1157	1	narna-levi-like_QIR30303.1_Plasmopara_viticola_associated_narnavirus_24	39.5	1.6e-54	narna-levi	59.2	0.634409
Supergroup011	Known (defined by ICTV)	Narna-Levi	Supergroup011--narna-levi_rhizosphere_ORF4_ERR566390_k99_7181_flag1_multi63_len1016	0.999953	narna-levi-like_APG77028.1_Beihai_levi-like_virus_11	47.2	5.8e-59	narna-levi	94.4	0.956989
Supergroup011	Known (defined by ICTV)	Narna-Levi	Supergroup011--narna-levi_rhizosphere_ORF4_SRR10617563_k99_252_flag1_multi4_len1175	0.999999	narna-levi-like_APG77119.1_Changjiang_levi-like_virus_3	47.3	2.1e-55	narna-levi	117.4	0.956989
Supergroup011	Known (defined by ICTV)	Narna-Levi	Supergroup011--narna-levi_rhizosphere_ORF4_SRR10617568_k99_2763_flag1_multi58_len1239	0.999934	narna-levi-like_APG77028.1_Beihai_levi-like_virus_11	38.6	1.4e-49	narna-levi	74.6	0.811828
Supergroup011	Known (defined by ICTV)	Narna-Levi	Supergroup011--narna-levi_rhizosphere_ORF4_SRR10617568_k99_4468_flag1_multi8_len1866	1	narna-levi-like_APG77237.1_Hubei_levi-like_virus_11	44.4	2.9e-58	narna-levi	107	0.913978
Supergroup011	Known (defined by ICTV)	Narna-Levi	Supergroup011--narna-levi_rhizosphere_ORF4_SRR10854658_k141_86582_flag1_multi3_len1046	1	narna-levi-like_ALM62243.1_Soybean_leaf-associated_mitovirus_3	30.7	1.6e-23	narna-levi	143.7	0.978495
Supergroup011	Known (defined by ICTV)	Narna-Levi	Supergroup011--narna-levi_rhizosphere_ORF4_SRR10854660_k141_142913_flag1_multi3_len1001	0.999998	narna-levi-like_QIC52826.1_Apple_narna-like_virus_1	47.8	4.7e-65	narna-levi	126.3	0.978495
Supergroup011	Known (defined by ICTV)	Narna-Levi	Supergroup011--narna-levi_rhizosphere_ORF4_SRR10854660_k141_198155_flag1_multi8_len1119	1	narna-levi-like_QDW65419.1_Rhizoctonia_solani_mitovirus_29	33.7	2.9e-15	narna-levi	48.8	0.403226
Supergroup011	Known (defined by ICTV)	Narna-Levi	Supergroup011--narna-levi_rhizosphere_ORF4_SRR10854660_k141_49879_flag1_multi6_len1187	1	narna-levi-like_ASM94089.1_Barns_Ness_dog_whelk_narna-like_virus_1	32.2	1.1e-21	narna-levi	102.3	0.967742
Supergroup011	Known (defined by ICTV)	Narna-Levi	Supergroup011--narna-levi_rhizosphere_ORF4_SRR10854661_k141_49291_flag1_multi7_len4829	1	narna-levi-like_APG77142.1_Beihai_levi-like_virus_12	25.2	7e-26	narna-levi	88.7	0.935484
Supergroup011	Known (defined by ICTV)	Narna-Levi	Supergroup011--narna-levi_rhizosphere_ORF4_SRR10854662_k141_111159_flag1_multi10_len2813	1	narna-levi-like_APG77242.1_Hubei_levi-like_virus_10	33.4	4.4e-26	narna-levi	83.7	0.763441
Supergroup011	Known (defined by ICTV)	Narna-Levi	Supergroup011--narna-levi_rhizosphere_ORF4_SRR10854662_k141_170865_flag1_multi4_len1189	0.999953	narna-levi-like_QIS88018.1_la_Roche_virus	41.7	9.4e-53	narna-levi	81.2	0.607527
Supergroup011	Known (defined by ICTV)	Narna-Levi	Supergroup011--narna-levi_rhizosphere_ORF4_SRR10854663_k141_205317_flag1_multi9_len2697	1	narna-levi-like_APG77018.1_Beihai_levi-like_virus_25	30.7	2.6e-27	narna-levi	94.7	0.962366
Supergroup011	Known (defined by ICTV)	Narna-Levi	Supergroup011--narna-levi_rhizosphere_ORF4_SRR2018870_k141_18095_flag1_multi3_len937	0.978992	narna-levi-like_APG77034.1_Beihai_levi-like_virus_2	43.6	2.1e-34	narna-levi	77.2	0.77957
Supergroup011	Known (defined by ICTV)	Narna-Levi	Supergroup011--narna-levi_rhizosphere_ORF4_SRR3624127_k141_105707_flag1_multi130_len3849	1	narna-levi-like_YP_009553263.1_Rhizophagus_diaphanum_mitovirus_2	29.6	2.2e-58	narna-levi	160.6	0.978495
Supergroup011	Known (defined by ICTV)	Narna-Levi	Supergroup011--narna-levi_rhizosphere_ORF4_SRR3624127_k141_31738_flag1_multi265_len3475	1	narna-levi-like_YP_009552077.1_Rhizophagus_irregularis_mitovirus_1	59.7	5.9e-210	narna-levi	169.7	0.983871
Supergroup011	Known (defined by ICTV)	Narna-Levi	Supergroup011--narna-levi_rhizosphere_ORF4_SRR3624127_k141_78077_flag1_multi50_len2622	0.999992	narna-levi-like_APG77239.1_Hubei_levi-like_virus_1	39.5	2.6e-82	narna-levi	108.7	0.973118
Supergroup011	Known (defined by ICTV)	Narna-Levi	Supergroup011--narna-levi_rhizosphere_ORF4_SRR3624128_k141_146303_flag1_multi9_len2189	0.999707	narna-levi-like_ALD89119.1_Rhizoctonia_solani_mitovirus_14	30.9	2.6e-27	narna-levi	72	0.44086
Supergroup011	Known (defined by ICTV)	Narna-Levi	Supergroup011--narna-levi_rhizosphere_ORF4_SRR3624128_k141_151578_flag1_multi93_len3429	1	narna-levi-like_YP_009553263.1_Rhizophagus_diaphanum_mitovirus_2	28.8	3.7e-45	narna-levi	133.8	0.983871
Supergroup011	Known (defined by ICTV)	Narna-Levi	Supergroup011--narna-levi_rhizosphere_ORF4_SRR3624128_k141_198745_flag1_multi86_len4198	1	narna-levi-like_YP_009553175.1_Gigaspora_margarita_mitovirus_1	35.2	2.2e-60	narna-levi	160.6	0.983871
Supergroup011	Known (defined by ICTV)	Narna-Levi	Supergroup011--narna-levi_rhizosphere_ORF4_SRR3624128_k141_208392_flag1_multi7_len1110	1	narna-levi-like_YP_009553263.1_Rhizophagus_diaphanum_mitovirus_2	35	3e-39	narna-levi	162.1	0.978495
Supergroup011	Known (defined by ICTV)	Narna-Levi	Supergroup011--narna-levi_rhizosphere_ORF4_SRR3624133_k141_116410_flag1_multi24_len3806	1	narna-levi-like_YP_009552077.1_Rhizophagus_irregularis_mitovirus_1	32.5	9.5e-52	narna-levi	161.8	0.983871
Supergroup011	Known (defined by ICTV)	Narna-Levi	Supergroup011--narna-levi_rhizosphere_ORF4_SRR3624133_k141_12341_flag1_multi4_len1345	1	narna-levi-like_YP_009336802.1_Hubei_narna-like_virus_9	30.6	6.9e-28	narna-levi	115.7	0.456989
Supergroup011	Known (defined by ICTV)	Narna-Levi	Supergroup011--narna-levi_rhizosphere_ORF4_SRR3624133_k141_22679_flag1_multi26_len3937	1	narna-levi-like_APG77058.1_Beihai_levi-like_virus_13	30.8	1.4e-35	narna-levi	78	0.967742
Supergroup011	Known (defined by ICTV)	Narna-Levi	Supergroup011--narna-levi_rhizosphere_ORF4_SRR3624154_k141_20102_flag1_multi21_len1969	1	narna-levi-like_AZJ25097.1_Rhizophagus_diaphanum_mitovirus_4	61.4	1.1e-175	narna-levi	162.8	0.983871
Supergroup011	Known (defined by ICTV)	Narna-Levi	Supergroup011--narna-levi_rhizosphere_ORF4_SRR3624154_k141_29352_flag1_multi514_len3838	1	narna-levi-like_HX_add_URG16534.1_Leviviridae_sp.	32.2	2.7e-33	narna-levi	97.6	0.967742
Supergroup011	Known (defined by ICTV)	Narna-Levi	Supergroup011--narna-levi_rhizosphere_ORF4_SRR3624155_k141_101790_flag1_multi2951_len3759	1	narna-levi-like_APG77119.1_Changjiang_levi-like_virus_3	41.8	9.3e-85	narna-levi	124.3	0.967742
Supergroup011	Known (defined by ICTV)	Narna-Levi	Supergroup011--narna-levi_rhizosphere_ORF4_SRR3624155_k141_128555_flag1_multi99_len3954	1	narna-levi-like_YP_009553678.1_Rhizophagus_diaphanum_mitovirus_1	32.3	5.2e-54	narna-levi	163.5	0.983871
Supergroup011	Known (defined by ICTV)	Narna-Levi	Supergroup011--narna-levi_rhizosphere_ORF4_SRR3624155_k141_129617_flag1_multi30_len2528	1	narna-levi-like_QDA33962.1_Mitovirus_2_BEG47	32.8	2.3e-58	narna-levi	156.1	0.973118
Supergroup011	Known (defined by ICTV)	Narna-Levi	Supergroup011--narna-levi_rhizosphere_ORF4_SRR3624155_k141_133984_flag1_multi47_len4429	1	narna-levi-like_YP_009553587.1_Gigaspora_margarita_mitovirus_2	29.3	1.2e-50	narna-levi	152	0.978495
Supergroup011	Known (defined by ICTV)	Narna-Levi	Supergroup011--narna-levi_rhizosphere_ORF4_SRR3624156_k141_86913_flag1_multi94_len4299	0.999987	narna-levi-like_add_YP_007002852.1_Caulobacter_phage_phiCb5	28.4	2.8e-44	narna-levi	108.4	0.973118
Supergroup011	Known (defined by ICTV)	Narna-Levi	Supergroup011--narna-levi_rhizosphere_ORF4_SRR3624159_k141_51311_flag1_multi103_len1661	1	narna-levi-like_YP_009552787.1_Rhizophagus_sp._RF1_mitovirus	63.6	2.1e-153	narna-levi	165	0.983871
Supergroup011	Known (defined by ICTV)	Narna-Levi	Supergroup011--narna-levi_rhizosphere_ORF4_SRR3624159_k141_89624_flag1_multi5_len1327	0.999934	narna-levi-like_YP_009333271.1_Beihai_narna-like_virus_10	46.6	7.7e-43	narna-levi	86.9	0.462366
Supergroup011	Known (defined by ICTV)	Narna-Levi	Supergroup011--narna-levi_rhizosphere_ORF4_SRR3624170_k141_111453_flag1_multi8_len2416	1	narna-levi-like_QDW80874.1_Magnaporthe_oryzae_ourmia-like_virus_4	64.9	7.4e-182	narna-levi	126.9	0.983871
Supergroup011	Known (defined by ICTV)	Narna-Levi	Supergroup011--narna-levi_rhizosphere_ORF4_SRR3624170_k141_12802_flag1_multi7_len1489	0.999999	narna-levi-like_add_WZFSL85855_Leviviridae_Wenzhou_levi-like_virus_7_551aa	35.4	2.8e-29	narna-levi	101.5	0.962366
Supergroup011	Known (defined by ICTV)	Narna-Levi	Supergroup011--narna-levi_rhizosphere_ORF4_SRR3624171_k141_106430_flag1_multi98_len3856	1	narna-levi-like_HX_add_URG16534.1_Leviviridae_sp.	32.2	2.7e-33	narna-levi	97.6	0.967742
Supergroup011	Known (defined by ICTV)	Narna-Levi	Supergroup011--narna-levi_rhizosphere_ORF4_SRR3624172_k141_14598_flag1_multi1002_len3766	1	narna-levi-like_APG77119.1_Changjiang_levi-like_virus_3	41.8	9.3e-85	narna-levi	124.3	0.967742
Supergroup011	Known (defined by ICTV)	Narna-Levi	Supergroup011--narna-levi_rhizosphere_ORF4_SRR5196750_k141_19828_flag1_multi2_len998	0.999665	narna-levi-like_APG76989.1_Beihai_levi-like_virus_34	34.4	2.7e-27	narna-levi	55.6	0.575269
Supergroup011	Known (defined by ICTV)	Narna-Levi	Supergroup011--narna-levi_rhizosphere_ORF4_SRR5196759_k141_1185_flag1_multi4_len960	0.994574	narna-levi-like_ALD89115.1_Rhizoctonia_solani_mitovirus_1	68	1.8e-85	narna-levi	69	0.430108
Supergroup011	Known (defined by ICTV)	Narna-Levi	Supergroup011--narna-levi_rhizosphere_ORF4_SRR5413243_k141_14758_flag1_multi24_len3509	1	narna-levi-like_APG77239.1_Hubei_levi-like_virus_1	40.2	8e-85	narna-levi	100.4	0.967742
Supergroup011	Known (defined by ICTV)	Narna-Levi	Supergroup011--narna-levi_rhizosphere_ORF4_SRR5413243_k141_18914_flag1_multi24_len1256	1	narna-levi-like_APG77231.1_Hubei_levi-like_virus_7	51.1	1.3e-76	narna-levi	127.2	0.967742
Supergroup011	Known (defined by ICTV)	Narna-Levi	Supergroup011--narna-levi_rhizosphere_ORF4_SRR5413243_k141_36540_flag1_multi9_len3218	1	narna-levi-like_APG77277.1_Wenzhou_levi-like_virus_2	41.2	3.1e-94	narna-levi	98.7	0.973118
Supergroup011	Known (defined by ICTV)	Narna-Levi	Supergroup011--narna-levi_rhizosphere_ORF4_SRR5413243_k141_44424_flag1_multi118_len3757	1	narna-levi-like_APG77028.1_Beihai_levi-like_virus_11	34.5	1.6e-68	narna-levi	94.2	0.962366
Supergroup011	Known (defined by ICTV)	Narna-Levi	Supergroup011--narna-levi_rhizosphere_ORF4_SRR5413243_k141_54766_flag1_multi13_len1284	0.999976	narna-levi-like_NP_046752.1_Escherichia_virus_Qbeta	40.4	3.7e-30	narna-levi	104.6	0.962366
Supergroup011	Known (defined by ICTV)	Narna-Levi	Supergroup011--narna-levi_rhizosphere_ORF4_SRR5413243_k141_6883_flag1_multi90_len4404	1	narna-levi-like_APG77239.1_Hubei_levi-like_virus_1	37.5	1.4e-82	narna-levi	104.9	0.973118
Supergroup011	Known (defined by ICTV)	Narna-Levi	Supergroup011--narna-levi_rhizosphere_ORF4_SRR5413246_k141_153019_flag1_multi1589_len3590	1	narna-levi-like_ALD89125.1_Rhizoctonia_solani_mitovirus_6	52.7	1.4e-73	narna-levi	145.2	0.833333
Supergroup011	Known (defined by ICTV)	Narna-Levi	Supergroup011--narna-levi_rhizosphere_ORF4_SRR5413246_k141_157595_flag1_multi94_len3978	1	narna-levi-like_YP_009553175.1_Gigaspora_margarita_mitovirus_1	34.3	6.8e-65	narna-levi	173.9	0.983871
Supergroup011	Known (defined by ICTV)	Narna-Levi	Supergroup011--narna-levi_rhizosphere_ORF4_SRR5413246_k141_194777_flag1_multi5_len934	0.999997	narna-levi-like_YP_009336851.1_Hubei_narna-like_virus_11	30.2	2.2e-24	narna-levi	98.7	0.150538
Supergroup011	Known (defined by ICTV)	Narna-Levi	Supergroup011--narna-levi_rhizosphere_ORF4_SRR5413246_k141_243106_flag1_multi120_len2918	1	narna-levi-like_ALD89120.1_Rhizoctonia_solani_mitovirus_15	35.5	4.1e-58	narna-levi	171.9	0.983871
Supergroup011	Known (defined by ICTV)	Narna-Levi	Supergroup011--narna-levi_rhizosphere_ORF4_SRR5413246_k141_251306_flag1_multi35_len3601	1	narna-levi-like_APG77040.1_Beihai_levi-like_virus_3	32.6	1.8e-30	narna-levi	94.9	0.962366
Supergroup011	Known (defined by ICTV)	Narna-Levi	Supergroup011--narna-levi_rhizosphere_ORF4_SRR5413246_k141_275604_flag1_multi16_len2888	0.843899	narna-levi-like_APG77028.1_Beihai_levi-like_virus_11	46.1	5.6e-75	narna-levi	44	0.413978
Supergroup011	Known (defined by ICTV)	Narna-Levi	Supergroup011--narna-levi_rhizosphere_ORF4_SRR5413246_k141_304924_flag1_multi75_len3902	1	narna-levi-like_AWY10986.1_Sclerotinia_sclerotiorum_mitovirus_28	31.1	1.7e-40	narna-levi	152.6	0.935484
Supergroup011	Known (defined by ICTV)	Narna-Levi	Supergroup011--narna-levi_rhizosphere_ORF4_SRR5413246_k141_36888_flag1_multi7_len2257	1	narna-levi-like_QIR30227.1_Plasmopara_viticola_associated_mitovirus_3	35.8	1.5e-75	narna-levi	173.4	0.983871
Supergroup011	Known (defined by ICTV)	Narna-Levi	Supergroup011--narna-levi_rhizosphere_ORF4_SRR5413246_k141_5881_flag1_multi15_len3803	1	narna-levi-like_APG77028.1_Beihai_levi-like_virus_11	34.5	1.6e-68	narna-levi	94.2	0.962366
Supergroup011	Known (defined by ICTV)	Narna-Levi	Supergroup011--narna-levi_rhizosphere_ORF4_SRR5413246_k141_58919_flag1_multi224_len3776	1	narna-levi-like_YP_009553587.1_Gigaspora_margarita_mitovirus_2	28.3	2.4e-57	narna-levi	153.4	0.973118
Supergroup011	Known (defined by ICTV)	Narna-Levi	Supergroup011--narna-levi_rhizosphere_ORF4_SRR5413246_k141_69999_flag1_multi10_len4009	0.999999	narna-levi-like_QDW80891.1_Rhizoctonia_solani_mitovirus_35	35.8	1.6e-80	narna-levi	141.1	0.951613
Supergroup011	Known (defined by ICTV)	Narna-Levi	Supergroup011--narna-levi_rhizosphere_ORF4_SRR5413302_k141_141016_flag1_multi8_len1797	1	narna-levi-like_APG77231.1_Hubei_levi-like_virus_7	46.8	3e-116	narna-levi	128.6	0.967742
Supergroup011	Known (defined by ICTV)	Narna-Levi	Supergroup011--narna-levi_rhizosphere_ORF4_SRR5413302_k141_159400_flag1_multi21_len3430	1	narna-levi-like_YP_009553175.1_Gigaspora_margarita_mitovirus_1	37.5	1e-96	narna-levi	182.4	0.983871
Supergroup011	Known (defined by ICTV)	Narna-Levi	Supergroup011--narna-levi_rhizosphere_ORF4_SRR5413302_k141_198917_flag1_multi298_len3721	1	narna-levi-like_ALD89120.1_Rhizoctonia_solani_mitovirus_15	45.5	1e-109	narna-levi	160.4	0.983871
Supergroup011	Known (defined by ICTV)	Narna-Levi	Supergroup011--narna-levi_rhizosphere_ORF4_SRR5413302_k141_34436_flag1_multi9_len2295	1	narna-levi-like_QGY72615.1_Plasmopara_viticola_associated_ourmia-like_virus_85	50	1.2e-126	narna-levi	128.7	0.983871
Supergroup011	Known (defined by ICTV)	Narna-Levi	Supergroup011--narna-levi_rhizosphere_ORF4_SRR5413302_k141_38349_flag1_multi13_len3317	1	narna-levi-like_YP_009551961.1_Gigaspora_margarita_mitovirus_4	27.2	3.3e-38	narna-levi	165.2	0.973118
Supergroup011	Known (defined by ICTV)	Narna-Levi	Supergroup011--narna-levi_rhizosphere_ORF4_SRR5413302_k141_6809_flag1_multi1933_len3377	0.99999	narna-levi-like_QIR30267.1_Plasmopara_viticola_associated_mitovirus_44	33.6	4.3e-28	narna-levi	86.9	0.591398
Supergroup011	Known (defined by ICTV)	Narna-Levi	Supergroup011--narna-levi_rhizosphere_ORF4_SRR5413302_k141_80032_flag1_multi4_len1060	0.997503	narna-levi-like_APG77028.1_Beihai_levi-like_virus_11	44.1	1e-41	narna-levi	51.3	0.489247
Supergroup011	Known (defined by ICTV)	Narna-Levi	Supergroup011--narna-levi_rhizosphere_ORF4_SRR5413302_k141_83513_flag1_multi63_len3648	1	narna-levi-like_HX_add_UHM27615.1_Fushun_levivirus_1	50.1	9.6e-104	narna-levi	107.3	0.973118
Supergroup011	Known (defined by ICTV)	Narna-Levi	Supergroup011--narna-levi_rhizosphere_ORF4_SRR5413302_k141_9480_flag1_multi12_len4045	1	narna-levi-like_APG77133.1_Beihai_levi-like_virus_15	33.2	3.1e-33	narna-levi	104.2	0.967742
Supergroup011	Known (defined by ICTV)	Narna-Levi	Supergroup011--narna-levi_rhizosphere_ORF4_SRR5413683_k141_216557_flag1_multi12_len1189	1	narna-levi-like_APG77239.1_Hubei_levi-like_virus_1	59.1	6.6e-87	narna-levi	113.6	0.967742
Supergroup011	Known (defined by ICTV)	Narna-Levi	Supergroup011--narna-levi_rhizosphere_ORF4_SRR5413683_k141_26958_flag1_multi4_len1685	0.99992	narna-levi-like_QIC52826.1_Apple_narna-like_virus_1	33.3	7.2e-51	narna-levi	124.1	0.860215
Supergroup011	Known (defined by ICTV)	Narna-Levi	Supergroup011--narna-levi_rhizosphere_ORF4_SRR5413683_k141_339372_flag1_multi5_len1300	0.999912	narna-levi-like_ASM94071.1_Barns_Ness_breadcrumb_sponge_narna-like_virus_6	37.1	2.6e-20	narna-levi	98.2	0.682796
Supergroup011	Known (defined by ICTV)	Narna-Levi	Supergroup011--narna-levi_rhizosphere_ORF4_SRR5413683_k141_40837_flag1_multi5_len2616	1	narna-levi-like_ALD89126.1_Rhizoctonia_solani_mitovirus_7	37.6	1.2e-65	narna-levi	177.4	0.983871
Supergroup011	Known (defined by ICTV)	Narna-Levi	Supergroup011--narna-levi_rhizosphere_ORF4_SRR5413683_k141_465354_flag1_multi24_len949	1	narna-levi-like_QDW80875.1_Colletotrichum_gloeosporioides_ourmia-like_virus_1	41.1	1.1e-40	narna-levi	48.1	0.451613
Supergroup011	Known (defined by ICTV)	Narna-Levi	Supergroup011--narna-levi_rhizosphere_ORF4_SRR5413683_k141_69757_flag1_multi153_len3613	1	narna-levi-like_QDW65421.1_Rhizoctonia_solani_mitovirus_31	35.7	1.5e-58	narna-levi	170.2	0.983871
Supergroup011	Known (defined by ICTV)	Narna-Levi	Supergroup011--narna-levi_rhizosphere_ORF4_SRR5413693_k141_110276_flag1_multi7_len913	0.999932	narna-levi-like_QIC52826.1_Apple_narna-like_virus_1	38.8	3.8e-39	narna-levi	126.6	0.924731
Supergroup011	Known (defined by ICTV)	Narna-Levi	Supergroup011--narna-levi_rhizosphere_ORF4_SRR5413693_k141_122308_flag1_multi4_len1084	1	narna-levi-like_QIR30266.1_Plasmopara_viticola_associated_mitovirus_43	39.3	1.2e-49	narna-levi	127.4	0.66129
Supergroup011	Known (defined by ICTV)	Narna-Levi	Supergroup011--narna-levi_rhizosphere_ORF4_SRR5413693_k141_149070_flag1_multi58_len3875	1	narna-levi-like_APG77028.1_Beihai_levi-like_virus_11	46.8	4.7e-108	narna-levi	109.3	0.973118
Supergroup011	Known (defined by ICTV)	Narna-Levi	Supergroup011--narna-levi_rhizosphere_ORF4_SRR5413693_k141_220276_flag1_multi6_len1378	0.999999	narna-levi-like_YP_009337311.1_Changjiang_narna-like_virus_2	33.1	2.3e-12	narna-levi	74	0.553763
Supergroup011	Known (defined by ICTV)	Narna-Levi	Supergroup011--narna-levi_rhizosphere_ORF4_SRR5413693_k141_226398_flag1_multi15_len2501	1	narna-levi-like_YP_009333251.1_Beihai_narna-like_virus_6	30.2	1.6e-34	narna-levi	135	0.978495
Supergroup011	Known (defined by ICTV)	Narna-Levi	Supergroup011--narna-levi_rhizosphere_ORF4_SRR5413693_k141_231328_flag1_multi25_len3999	0.999998	narna-levi-like_add_APG77061.1_Beihai_levi-like_virus_1	32.5	3.2e-55	narna-levi	105.7	0.967742
Supergroup011	Known (defined by ICTV)	Narna-Levi	Supergroup011--narna-levi_rhizosphere_ORF4_SRR5413693_k141_27176_flag1_multi9_len3877	0.999973	narna-levi-like_APG77239.1_Hubei_levi-like_virus_1	45.6	5e-121	narna-levi	104.5	0.967742
Supergroup011	Known (defined by ICTV)	Narna-Levi	Supergroup011--narna-levi_rhizosphere_ORF4_SRR5413693_k141_361683_flag1_multi6_len2010	1	narna-levi-like_QDW65426.1_Rhizoctonia_solani_mitovirus_38	40.3	6.6e-90	narna-levi	169.4	0.978495
Supergroup011	Known (defined by ICTV)	Narna-Levi	Supergroup011--narna-levi_rhizosphere_ORF4_SRR5413709_k141_283377_flag1_multi10_len3011	1	narna-levi-like_ALD89126.1_Rhizoctonia_solani_mitovirus_7	32.8	6.8e-63	narna-levi	171.3	0.983871
Supergroup011	Known (defined by ICTV)	Narna-Levi	Supergroup011--narna-levi_rhizosphere_ORF4_SRR5413709_k141_347521_flag1_multi8_len1106	0.997611	narna-levi-like_APG77239.1_Hubei_levi-like_virus_1	37.7	6.6e-40	narna-levi	84.3	0.913978
Supergroup011	Known (defined by ICTV)	Narna-Levi	Supergroup011--narna-levi_rhizosphere_ORF4_SRR5874360_k141_29635_flag1_multi3_len1096	0.999983	narna-levi-like_APG77237.1_Hubei_levi-like_virus_11	43.5	4.4e-51	narna-levi	101.3	0.962366
Supergroup011	Known (defined by ICTV)	Narna-Levi	Supergroup011--narna-levi_rhizosphere_ORF4_SRR5874361_k141_18892_flag1_multi7_len1461	1	narna-levi-like_APG77277.1_Wenzhou_levi-like_virus_2	40.5	2.3e-48	narna-levi	95.2	0.967742
Supergroup011	Known (defined by ICTV)	Narna-Levi	Supergroup011--narna-levi_rhizosphere_ORF4_SRR6324886_k119_1073_flag1_multi37_len2496	1	narna-levi-like_APG77239.1_Hubei_levi-like_virus_1	53.6	3.2e-134	narna-levi	94.7	0.967742
Supergroup011	Known (defined by ICTV)	Narna-Levi	Supergroup011--narna-levi_rhizosphere_ORF4_SRR6324891_k119_954_flag1_multi36_len944	0.999909	narna-levi-like_APG77034.1_Beihai_levi-like_virus_2	40.1	5.3e-36	narna-levi	67.5	0.66129
Supergroup011	Known (defined by ICTV)	Narna-Levi	Supergroup011--narna-levi_rhizosphere_ORF4_SRR6324901_k119_1277_flag1_multi39_len3627	1	narna-levi-like_YP_009640127.1_Enterobacteria_phage_MS2	38.4	2.6e-33	narna-levi	96.7	0.962366
Supergroup011	Known (defined by ICTV)	Narna-Levi	Supergroup011--narna-levi_rhizosphere_ORF4_SRR6324903_k119_1079_flag1_multi18_len1254	1	narna-levi-like_YP_009553175.1_Gigaspora_margarita_mitovirus_1	36	7.5e-32	narna-levi	70.4	0.467742
Supergroup011	Known (defined by ICTV)	Narna-Levi	Supergroup011--narna-levi_rhizosphere_ORF4_SRR6324915_k119_1409_flag1_multi432_len3978	1	narna-levi-like_ALD89123.1_Rhizoctonia_solani_mitovirus_4	76	8.6e-191	narna-levi	157.5	0.973118
Supergroup011	Known (defined by ICTV)	Narna-Levi	Supergroup011--narna-levi_rhizosphere_ORF4_SRR6324919_k119_1096_flag1_multi31_len1282	0.999913	narna-levi-like_APG77049.1_Beihai_levi-like_virus_5	33.7	4.6e-30	narna-levi	74.2	0.956989
Supergroup011	Known (defined by ICTV)	Narna-Levi	Supergroup011--narna-levi_rhizosphere_ORF4_SRR6324940_k141_654_flag1_multi18_len1102	0.999964	narna-levi-like_HX_add_UHM27648.1_Fushun_levivirus_5	38.3	3.3e-30	narna-levi	95.8	0.962366
Supergroup011	Known (defined by ICTV)	Narna-Levi	Supergroup011--narna-levi_rhizosphere_ORF4_SRR6324947_k119_150_flag1_multi12_len1294	1	narna-levi-like_ALD89121.1_Rhizoctonia_solani_mitovirus_2	38.1	1e-38	narna-levi	114.6	0.521505
Supergroup011	Known (defined by ICTV)	Narna-Levi	Supergroup011--narna-levi_rhizosphere_ORF4_SRR6324962_k99_1728_flag1_multi192_len2533	1	narna-levi-like_HX_add_URG16510.1_Leviviridae_sp.	36.3	7.1e-64	narna-levi	97.9	0.967742
Supergroup011	Known (defined by ICTV)	Narna-Levi	Supergroup011--narna-levi_rhizosphere_ORF4_SRR6324968_k99_1089_flag1_multi35_len977	1	narna-levi-like_APG77234.1_Hubei_levi-like_virus_8	50.6	8e-69	narna-levi	88.1	0.752688
Supergroup011	Known (defined by ICTV)	Narna-Levi	Supergroup011--narna-levi_rhizosphere_ORF4_SRR6336446_k141_5184_flag1_multi9_len3741	1	narna-levi-like_YP_009552077.1_Rhizophagus_irregularis_mitovirus_1	73.7	9.5e-273	narna-levi	156.6	0.983871
Supergroup011	Known (defined by ICTV)	Narna-Levi	Supergroup011--narna-levi_rhizosphere_ORF4_SRR6336476_k141_1936_flag1_multi5_len3404	1	narna-levi-like_YP_009552077.1_Rhizophagus_irregularis_mitovirus_1	73.4	1.8e-272	narna-levi	156.3	0.983871
Supergroup011	Known (defined by ICTV)	Narna-Levi	Supergroup011--narna-levi_rhizosphere_ORF4_SRR6336480_k141_1748_flag1_multi3_len1139	0.999703	narna-levi-like_APG77217.1_Hubei_levi-like_virus_13	39.5	9.9e-40	narna-levi	82.4	0.688172
Supergroup011	Known (defined by ICTV)	Narna-Levi	Supergroup011--narna-levi_rhizosphere_ORF4_SRR6349882_k119_2782_flag1_multi37_len909	0.999984	narna-levi-like_HX_add_UHM27615.1_Fushun_levivirus_1	59.3	2.3e-76	narna-levi	97.7	0.795699
Supergroup011	Known (defined by ICTV)	Narna-Levi	Supergroup011--narna-levi_rhizosphere_ORF4_SRR6349882_k119_7100_flag1_multi26_len4074	1	narna-levi-like_add_APG77061.1_Beihai_levi-like_virus_1	36.7	2.8e-60	narna-levi	95.8	0.973118
Supergroup011	Known (defined by ICTV)	Narna-Levi	Supergroup011--narna-levi_rhizosphere_ORF4_SRR6349888_k119_22482_flag1_multi14_len3756	1	narna-levi-like_APG77028.1_Beihai_levi-like_virus_11	45.6	1.2e-117	narna-levi	105.7	0.973118
Supergroup011	Known (defined by ICTV)	Narna-Levi	Supergroup011--narna-levi_rhizosphere_ORF4_SRR6349888_k119_6137_flag1_multi112_len3793	0.99999	narna-levi-like_APG77239.1_Hubei_levi-like_virus_1	50.7	1.3e-125	narna-levi	89.1	0.967742
Supergroup011	Known (defined by ICTV)	Narna-Levi	Supergroup011--narna-levi_rhizosphere_ORF4_SRR6349890_k119_510_flag1_multi19_len950	1	narna-levi-like_APG77174.1_Shahe_levi-like_virus_3	34.3	3.6e-20	narna-levi	78.3	0.682796
Supergroup011	Known (defined by ICTV)	Narna-Levi	Supergroup011--narna-levi_rhizosphere_ORF4_SRR6349890_k119_9133_flag1_multi18_len1077	0.955927	narna-levi-like_APG77239.1_Hubei_levi-like_virus_1	46.4	6.1e-54	narna-levi	85.6	0.704301
Supergroup011	Known (defined by ICTV)	Narna-Levi	Supergroup011--narna-levi_rhizosphere_ORF4_SRR7004607_k141_3117_flag1_multi4_len1291	0.999985	narna-levi-like_QIP68013.1_Bremia_lactucae_associated_narnavirus_2	44.6	5.2e-72	narna-levi	85.6	0.704301
Supergroup011	Known (defined by ICTV)	Narna-Levi	Supergroup011--narna-levi_rhizosphere_ORF4_SRR7004607_k141_3743_flag1_multi4_len914	0.999392	narna-levi-like_YP_009333179.1_Beihai_barnacle_virus_10	50.3	2.2e-58	narna-levi	73.6	0.698925
Supergroup011	Known (defined by ICTV)	Narna-Levi	Supergroup011--narna-levi_rhizosphere_ORF4_SRR7004712_k141_2421_flag1_multi4_len1082	1	narna-levi-like_QIC52826.1_Apple_narna-like_virus_1	42.6	1.2e-48	narna-levi	147.1	0.983871
Supergroup011	Known (defined by ICTV)	Narna-Levi	Supergroup011--narna-levi_rhizosphere_ORF4_SRR7004713_k141_17717_flag1_multi42_len4487	1	narna-levi-like_YP_005352912.1_Clitocybe_odora_virus	33.7	4.9e-105	narna-levi	168	0.983871
Supergroup011	Known (defined by ICTV)	Narna-Levi	Supergroup011--narna-levi_rhizosphere_ORF4_SRR7004714_k141_8089_flag1_multi6_len1578	1	narna-levi-like_QIC52826.1_Apple_narna-like_virus_1	32.2	1.9e-39	narna-levi	108.4	0.913978
Supergroup011	Known (defined by ICTV)	Narna-Levi	Supergroup011--narna-levi_rhizosphere_ORF4_SRR7004714_k141_9657_flag1_multi6_len1663	1	narna-levi-like_QIC52827.1_Apple_narna-like_virus_2	32.1	5.2e-26	narna-levi	128.3	0.983871
Supergroup011	Known (defined by ICTV)	Narna-Levi	Supergroup011--narna-levi_rhizosphere_ORF4_SRR7004716_k141_6567_flag1_multi46_len4490	1	narna-levi-like_YP_005352912.1_Clitocybe_odora_virus	33.7	7.4e-105	narna-levi	168	0.983871
Supergroup011	Known (defined by ICTV)	Narna-Levi	Supergroup011--narna-levi_rhizosphere_ORF4_SRR7004716_k141_729_flag1_multi3_len1211	0.997177	narna-levi-like_NP_660178.1_Saccharomyces_20S_RNA_narnavirus	36.5	5.7e-37	narna-levi	112.8	0.790323
Supergroup011	Known (defined by ICTV)	Narna-Levi	Supergroup011--narna-levi_rhizosphere_ORF4_SRR7142026_k141_105774_flag1_multi14_len4010	1	narna-levi-like_YP_009551961.1_Gigaspora_margarita_mitovirus_4	27.1	3.5e-47	narna-levi	149.6	0.983871
Supergroup011	Known (defined by ICTV)	Narna-Levi	Supergroup011--narna-levi_rhizosphere_ORF4_SRR7142026_k141_212670_flag1_multi9_len2363	1	narna-levi-like_YP_009553587.1_Gigaspora_margarita_mitovirus_2	30.3	2.5e-44	narna-levi	130.1	0.774194
Supergroup011	Known (defined by ICTV)	Narna-Levi	Supergroup011--narna-levi_rhizosphere_ORF4_SRR7142026_k141_293139_flag1_multi4_len1008	0.99996	narna-levi-like_QDW65429.1_Rhizoctonia_solani_ourmia-like_virus_4	31.6	3.1e-25	narna-levi	79.7	0.983871
Supergroup011	Known (defined by ICTV)	Narna-Levi	Supergroup011--narna-levi_rhizosphere_ORF4_SRR7142026_k141_344948_flag1_multi54_len3563	1	narna-levi-like_ALD89128.1_Rhizoctonia_solani_mitovirus_9	37.2	1.5e-60	narna-levi	171.1	0.983871
Supergroup011	Known (defined by ICTV)	Narna-Levi	Supergroup011--narna-levi_rhizosphere_ORF4_SRR7142026_k141_348037_flag1_multi7_len1257	0.999909	narna-levi-like_QDB74994.1_Neofusicoccum_parvum_narnavirus_1	61.5	8.8e-110	narna-levi	61.4	0.682796
Supergroup011	Known (defined by ICTV)	Narna-Levi	Supergroup011--narna-levi_rhizosphere_ORF4_SRR7142026_k141_390856_flag1_multi38_len3922	1	narna-levi-like_APG77028.1_Beihai_levi-like_virus_11	47.2	3.8e-108	narna-levi	111.3	0.973118
Supergroup011	Known (defined by ICTV)	Narna-Levi	Supergroup011--narna-levi_rhizosphere_ORF4_SRR7142026_k141_452736_flag1_multi4_len921	0.999998	narna-levi-like_AWY11006.1_Sclerotinia_sclerotiorum_ourmia-like_virus_3	51.3	9.6e-53	narna-levi	50.8	0.408602
Supergroup011	Known (defined by ICTV)	Narna-Levi	Supergroup011--narna-levi_rhizosphere_ORF4_SRR7142026_k141_81827_flag1_multi7_len1215	0.999677	narna-levi-like_ALD89102.1_Rhizoctonia_solani_mitovirus_10	44.3	3e-62	narna-levi	95.2	0.483871
Supergroup011	Known (defined by ICTV)	Narna-Levi	Supergroup011--narna-levi_rhizosphere_ORF4_SRR7142027_k141_1968_flag1_multi470_len2564	1	narna-levi-like_QDW65424.1_Rhizoctonia_solani_mitovirus_34	85.6	5.8e-228	narna-levi	173.5	0.978495
Supergroup011	Known (defined by ICTV)	Narna-Levi	Supergroup011--narna-levi_rhizosphere_ORF4_SRR7142027_k141_7919_flag1_multi4_len1585	1	narna-levi-like_YP_009333179.1_Beihai_barnacle_virus_10	44.4	1.2e-94	narna-levi	83.1	0.709677
Supergroup011	Known (defined by ICTV)	Narna-Levi	Supergroup011--narna-levi_rhizosphere_ORF4_SRR7142028_k141_135468_flag1_multi9_len1049	0.999973	narna-levi-like_QGY72583.1_Plasmopara_viticola_associated_ourmia-like_virus_53	99.1	6.2e-150	narna-levi	55	0.564516
Supergroup011	Known (defined by ICTV)	Narna-Levi	Supergroup011--narna-levi_rhizosphere_ORF4_SRR7142028_k141_182538_flag1_multi30_len2907	1	narna-levi-like_AWY10986.1_Sclerotinia_sclerotiorum_mitovirus_28	36.7	1.3e-84	narna-levi	159.9	0.978495
Supergroup011	Known (defined by ICTV)	Narna-Levi	Supergroup011--narna-levi_rhizosphere_ORF4_SRR7142028_k141_197668_flag1_multi244_len3723	1	narna-levi-like_HX_add_UHM27615.1_Fushun_levivirus_1	44.5	4.6e-85	narna-levi	114	0.973118
Supergroup011	Known (defined by ICTV)	Narna-Levi	Supergroup011--narna-levi_rhizosphere_ORF4_SRR7142028_k141_248780_flag1_multi6157_len3621	0.999984	narna-levi-like_QDB74990.1_Alternaria_alternata_mitovirus_1	54.1	2.8e-92	narna-levi	82.1	0.591398
Supergroup011	Known (defined by ICTV)	Narna-Levi	Supergroup011--narna-levi_rhizosphere_ORF4_SRR7142028_k141_26144_flag1_multi164_len2273	1	narna-levi-like_YP_009336851.1_Hubei_narna-like_virus_11	30.2	7.9e-29	narna-levi	152.9	0.983871
Supergroup011	Known (defined by ICTV)	Narna-Levi	Supergroup011--narna-levi_rhizosphere_ORF4_SRR7142028_k141_410452_flag1_multi6_len1156	0.999973	narna-levi-like_QGY72600.1_Plasmopara_viticola_associated_ourmia-like_virus_70	56	1.3e-84	narna-levi	132.2	0.844086
Supergroup011	Known (defined by ICTV)	Narna-Levi	Supergroup011--narna-levi_rhizosphere_ORF4_SRR7142035_k141_3851_flag1_multi4_len1053	1	narna-levi-like_QGY72536.1_Plasmopara_viticola_associated_ourmia-like_virus_6	70.2	2.8e-111	narna-levi	167.6	0.983871
Supergroup011	Known (defined by ICTV)	Narna-Levi	Supergroup011--narna-levi_rhizosphere_ORF4_SRR7142036_k141_272698_flag1_multi6_len1232	1	narna-levi-like_QIC52826.1_Apple_narna-like_virus_1	36.5	1.1e-47	narna-levi	114.3	0.978495
Supergroup011	Known (defined by ICTV)	Narna-Levi	Supergroup011--narna-levi_rhizosphere_ORF4_SRR7142036_k141_439847_flag1_multi10_len2222	1	narna-levi-like_QGY72616.1_Plasmopara_viticola_associated_ourmia-like_virus_86	89.6	9e-231	narna-levi	140.1	0.983871
Supergroup011	Known (defined by ICTV)	Narna-Levi	Supergroup011--narna-levi_rhizosphere_ORF4_SRR7142036_k141_497367_flag1_multi6_len1113	0.999999	narna-levi-like_YP_002019757.1_Ourmia_melon_virus	27.8	8.1e-15	narna-levi	114.1	0.973118
Supergroup011	Known (defined by ICTV)	Narna-Levi	Supergroup011--narna-levi_rhizosphere_ORF4_SRR7142036_k141_536393_flag1_multi10_len3937	1	narna-levi-like_APG77028.1_Beihai_levi-like_virus_11	43.4	3.1e-110	narna-levi	105.3	0.973118
Supergroup011	Known (defined by ICTV)	Narna-Levi	Supergroup011--narna-levi_rhizosphere_ORF4_SRR7142036_k141_96579_flag1_multi6_len2406	0.999999	narna-levi-like_APG77133.1_Beihai_levi-like_virus_15	30.9	8.7e-39	narna-levi	86.3	0.962366
Supergroup011	Known (defined by ICTV)	Narna-Levi	Supergroup011--narna-levi_rhizosphere_ORF4_SRR7142036_k141_97840_flag1_multi10_len919	0.999566	narna-levi-like_QGZ98426.1_Erysiphe_necator_associated_ourmia-like_virus_6	42.8	1.7e-40	narna-levi	53.3	0.5
Supergroup011	Known (defined by ICTV)	Narna-Levi	Supergroup011--narna-levi_rhizosphere_ORF4_SRR7142037_k141_134931_flag1_multi10_len1080	0.996908	narna-levi-like_APG77239.1_Hubei_levi-like_virus_1	59.1	4.1e-87	narna-levi	64.8	0.752688
Supergroup011	Known (defined by ICTV)	Narna-Levi	Supergroup011--narna-levi_rhizosphere_ORF4_SRR7142037_k141_159029_flag1_multi4_len996	0.999805	narna-levi-like_QIR30286.1_Plasmopara_viticola_associated_narnavirus_7	34.3	1.8e-23	narna-levi	43	0.682796
Supergroup011	Known (defined by ICTV)	Narna-Levi	Supergroup011--narna-levi_rhizosphere_ORF4_SRR7142037_k141_323626_flag1_multi9_len1246	1	narna-levi-like_DAC76947.1_Entomophthora_muscae_mitovirus_8	36.6	2e-41	narna-levi	139.9	0.715054
Supergroup011	Known (defined by ICTV)	Narna-Levi	Supergroup011--narna-levi_rhizosphere_ORF4_SRR7142089_k141_12621_flag1_multi3_len1158	0.999995	narna-levi-like_APG77245.1_Hubei_levi-like_virus_3	55.8	7.1e-89	narna-levi	91.6	0.962366
Supergroup011	Known (defined by ICTV)	Narna-Levi	Supergroup011--narna-levi_rhizosphere_ORF4_SRR7142089_k141_17088_flag1_multi9_len1528	1	narna-levi-like_QIR30248.1_Plasmopara_viticola_associated_mitovirus_25	46.1	3.5e-34	narna-levi	159.1	0.973118
Supergroup011	Known (defined by ICTV)	Narna-Levi	Supergroup011--narna-levi_rhizosphere_ORF4_SRR7142089_k141_21379_flag1_multi7_len1474	1	narna-levi-like_DAC76941.1_Entomophthora_muscae_mitovirus_2	40.8	9.5e-61	narna-levi	131.1	0.774194
Supergroup011	Known (defined by ICTV)	Narna-Levi	Supergroup011--narna-levi_rhizosphere_ORF4_SRR7142089_k141_4795_flag1_multi2_len943	0.999924	narna-levi-like_QGY72615.1_Plasmopara_viticola_associated_ourmia-like_virus_85	55.2	4.8e-73	narna-levi	124.3	0.983871
Supergroup011	Known (defined by ICTV)	Narna-Levi	Supergroup011--narna-levi_rhizosphere_ORF4_SRR7142090_k141_134582_flag1_multi13_len1400	1	narna-levi-like_APG77252.1_Wenling_levi-like_virus_2	31.6	3.9e-34	narna-levi	104.2	0.973118
Supergroup011	Known (defined by ICTV)	Narna-Levi	Supergroup011--narna-levi_rhizosphere_ORF4_SRR7142090_k141_43500_flag1_multi9_len1159	1	narna-levi-like_YP_009552787.1_Rhizophagus_sp._RF1_mitovirus	49	1.2e-80	narna-levi	79.7	0.575269
Supergroup011	Known (defined by ICTV)	Narna-Levi	Supergroup011--narna-levi_rhizosphere_ORF4_SRR7142090_k141_544888_flag1_multi8_len1312	1	narna-levi-like_NP_660180.1_Ophiostoma_mitovirus_5	32.1	2.1e-26	narna-levi	98.1	0.602151
Supergroup011	Known (defined by ICTV)	Narna-Levi	Supergroup011--narna-levi_rhizosphere_ORF4_SRR7495877_k141_156433_flag1_multi28_len3802	1	narna-levi-like_APG77239.1_Hubei_levi-like_virus_1	52.5	6.5e-135	narna-levi	103.4	0.973118
Supergroup011	Known (defined by ICTV)	Narna-Levi	Supergroup011--narna-levi_rhizosphere_ORF4_SRR7495877_k141_196105_flag1_multi69_len2820	1	narna-levi-like_YP_009336494.1_Hubei_narna-like_virus_25	42.7	4.3e-60	narna-levi	173.3	0.983871
Supergroup011	Known (defined by ICTV)	Narna-Levi	Supergroup011--narna-levi_rhizosphere_ORF4_SRR7495877_k141_517864_flag1_multi6_len1032	0.999931	narna-levi-like_YP_003104770.1_Cassava_virus_C	36.5	7.4e-26	narna-levi	139.8	0.983871
Supergroup011	Known (defined by ICTV)	Narna-Levi	Supergroup011--narna-levi_rhizosphere_ORF4_SRR7495878_k141_12365_flag1_multi92_len2800	1	narna-levi-like_YP_009336494.1_Hubei_narna-like_virus_25	42.7	4.3e-60	narna-levi	173.3	0.983871
Supergroup011	Known (defined by ICTV)	Narna-Levi	Supergroup011--narna-levi_rhizosphere_ORF4_SRR7495878_k141_127350_flag1_multi206_len1037	1	narna-levi-like_QGY72596.1_Plasmopara_viticola_associated_ourmia-like_virus_66	64.9	8.2e-96	narna-levi	141.4	0.930108
Supergroup011	Known (defined by ICTV)	Narna-Levi	Supergroup011--narna-levi_rhizosphere_ORF4_SRR7495878_k141_131061_flag1_multi7_len1252	1	narna-levi-like_QDH91536.1_Mitovirus_sp.	59.8	1.2e-106	narna-levi	154.8	0.983871
Supergroup011	Known (defined by ICTV)	Narna-Levi	Supergroup011--narna-levi_rhizosphere_ORF4_SRR7495878_k141_236016_flag1_multi23_len933	0.999999	narna-levi-like_QGZ98423.1_Erysiphe_necator_associated_ourmia-like_virus_3	38.5	2.8e-36	narna-levi	49.1	0.44086
Supergroup011	Known (defined by ICTV)	Narna-Levi	Supergroup011--narna-levi_rhizosphere_ORF4_SRR7590045_k141_1443_flag1_multi3_len1621	1	narna-levi-like_YP_009333214.1_narna-like_virus_6	27.9	1.2e-11	narna-levi	105.8	0.983871
Supergroup011	Known (defined by ICTV)	Narna-Levi	Supergroup011--narna-levi_rhizosphere_ORF4_SRR7590045_k141_4466_flag1_multi23_len2473	1	narna-levi-like_ASM94097.1_Barns_Ness_serrated_wrack_narna-like_virus_1	39.5	1.4e-92	narna-levi	125	0.983871
Supergroup011	Known (defined by ICTV)	Narna-Levi	Supergroup011--narna-levi_rhizosphere_ORF4_SRR8098372_k141_107224_flag1_multi3_len904	0.999685	narna-levi-like_YP_009552787.1_Rhizophagus_sp._RF1_mitovirus	32.7	1.6e-27	narna-levi	127.2	0.973118
Supergroup011	Known (defined by ICTV)	Narna-Levi	Supergroup011--narna-levi_rhizosphere_ORF4_SRR8098372_k141_17041_flag1_multi20_len3240	1	narna-levi-like_ALD89125.1_Rhizoctonia_solani_mitovirus_6	49.6	3.8e-110	narna-levi	187.7	0.983871
Supergroup011	Known (defined by ICTV)	Narna-Levi	Supergroup011--narna-levi_rhizosphere_ORF4_SRR8098372_k141_204609_flag1_multi12_len3243	1	narna-levi-like_YP_009333283.1_Beihai_narna-like_virus_1	25.7	1.5e-27	narna-levi	107.1	0.973118
Supergroup011	Known (defined by ICTV)	Narna-Levi	Supergroup011--narna-levi_rhizosphere_ORF4_SRR8098372_k141_421843_flag1_multi3_len952	1	narna-levi-like_QIC52826.1_Apple_narna-like_virus_1	31.5	6.5e-19	narna-levi	138.4	0.462366
Supergroup011	Known (defined by ICTV)	Narna-Levi	Supergroup011--narna-levi_rhizosphere_ORF4_SRR8098372_k141_44503_flag1_multi455_len3265	1	narna-levi-like_QDW65421.1_Rhizoctonia_solani_mitovirus_31	38.4	9.9e-65	narna-levi	178.2	0.983871
Supergroup011	Known (defined by ICTV)	Narna-Levi	Supergroup011--narna-levi_rhizosphere_ORF4_SRR8098372_k141_467968_flag1_multi16_len985	0.993762	narna-levi-like_APG77239.1_Hubei_levi-like_virus_1	40.6	2.2e-45	narna-levi	80.5	0.763441
Supergroup011	Known (defined by ICTV)	Narna-Levi	Supergroup011--narna-levi_rhizosphere_ORF4_SRR8098372_k141_617107_flag1_multi22_len3941	1	narna-levi-like_add_APG77061.1_Beihai_levi-like_virus_1	54.2	1.3e-156	narna-levi	109.4	0.967742
Supergroup011	Known (defined by ICTV)	Narna-Levi	Supergroup011--narna-levi_rhizosphere_ORF4_SRR8098372_k141_88616_flag1_multi17_len1108	1	narna-levi-like_ALM62241.1_Soybean_leaf-associated_mitovirus_1	45.9	1.4e-52	narna-levi	70.9	0.403226
Supergroup011	Known (defined by ICTV)	Narna-Levi	Supergroup011--narna-levi_rhizosphere_ORF4_SRR8098556_k141_168157_flag1_multi90_len3577	1	narna-levi-like_APG77225.1_Hubei_levi-like_virus_5	56.2	1.6e-123	narna-levi	107.7	0.962366
Supergroup011	Known (defined by ICTV)	Narna-Levi	Supergroup011--narna-levi_rhizosphere_ORF4_SRR8098556_k141_21274_flag1_multi170_len4038	1	narna-levi-like_QIR30248.1_Plasmopara_viticola_associated_mitovirus_25	46.1	7.2e-34	narna-levi	159.1	0.973118
Supergroup011	Known (defined by ICTV)	Narna-Levi	Supergroup011--narna-levi_rhizosphere_ORF4_SRR8098556_k141_286536_flag1_multi994_len4284	1	narna-levi-like_QDA33962.1_Mitovirus_2_BEG47	48.7	2.3e-145	narna-levi	159.3	0.983871
Supergroup011	Known (defined by ICTV)	Narna-Levi	Supergroup011--narna-levi_rhizosphere_ORF4_SRR8098556_k141_368446_flag1_multi6_len968	0.922277	narna-levi-like_APG77034.1_Beihai_levi-like_virus_2	42.9	1.5e-29	narna-levi	87.1	0.736559
Supergroup011	Known (defined by ICTV)	Narna-Levi	Supergroup011--narna-levi_rhizosphere_ORF4_SRR8098556_k141_380884_flag1_multi217_len4036	1	narna-levi-like_QDA33962.1_Mitovirus_2_BEG47	46	3.3e-148	narna-levi	157.8	0.983871
Supergroup011	Known (defined by ICTV)	Narna-Levi	Supergroup011--narna-levi_rhizosphere_ORF4_SRR8098556_k141_414658_flag1_multi491_len3659	1	narna-levi-like_YP_009553263.1_Rhizophagus_diaphanum_mitovirus_2	28.8	3.9e-68	narna-levi	153.8	0.973118
Supergroup011	Known (defined by ICTV)	Narna-Levi	Supergroup011--narna-levi_rhizosphere_ORF4_SRR8098556_k141_537138_flag1_multi8_len1359	1	narna-levi-like_HX_add_UHM27615.1_Fushun_levivirus_1	46.2	1.1e-80	narna-levi	101	0.967742
Supergroup011	Known (defined by ICTV)	Narna-Levi	Supergroup011--narna-levi_rhizosphere_ORF4_SRR8098556_k141_595986_flag1_multi50_len3097	1	narna-levi-like_APG77239.1_Hubei_levi-like_virus_1	43.4	8.9e-72	narna-levi	100.6	0.967742
Supergroup011	Known (defined by ICTV)	Narna-Levi	Supergroup011--narna-levi_rhizosphere_ORF4_SRR8098556_k141_92014_flag1_multi11_len1085	0.475206	narna-levi-like_APG77239.1_Hubei_levi-like_virus_1	51	8.1e-68	narna-levi	69.6	0.731183
Supergroup011	Known (defined by ICTV)	Narna-Levi	Supergroup011--narna-levi_rhizosphere_ORF4_SRR8098556_k141_92093_flag1_multi4_len1301	1	narna-levi-like_APG77272.1_Wenling_narna-like_virus_6	28.2	1.7e-24	narna-levi	88.5	0.983871
Supergroup011	Known (defined by ICTV)	Narna-Levi	Supergroup011--narna-levi_rhizosphere_ORF4_SRR8100032_k141_109057_flag1_multi18_len3494	1	narna-levi-like_APG77021.1_Beihai_levi-like_virus_22	48.6	8.7e-106	narna-levi	117.8	0.951613
Supergroup011	Known (defined by ICTV)	Narna-Levi	Supergroup011--narna-levi_rhizosphere_ORF4_SRR8100032_k141_352633_flag1_multi10_len1317	0.999956	narna-levi-like_ASM94071.1_Barns_Ness_breadcrumb_sponge_narna-like_virus_6	37.1	2.7e-20	narna-levi	98.9	0.682796
Supergroup011	Known (defined by ICTV)	Narna-Levi	Supergroup011--narna-levi_rhizosphere_ORF4_SRR8100032_k141_370900_flag1_multi219_len3520	0.999997	narna-levi-like_APG77225.1_Hubei_levi-like_virus_5	54.4	2.6e-120	narna-levi	116.2	0.962366
Supergroup011	Known (defined by ICTV)	Narna-Levi	Supergroup011--narna-levi_rhizosphere_ORF4_SRR8100032_k141_73224_flag1_multi192_len3340	1	narna-levi-like_YP_009553175.1_Gigaspora_margarita_mitovirus_1	35.1	3e-66	narna-levi	179.2	0.983871
Supergroup011	Known (defined by ICTV)	Narna-Levi	Supergroup011--narna-levi_rhizosphere_ORF4_SRR8100033_k141_212104_flag1_multi502_len4092	1	narna-levi-like_APG77239.1_Hubei_levi-like_virus_1	50.1	1.2e-123	narna-levi	95.9	0.973118
Supergroup011	Known (defined by ICTV)	Narna-Levi	Supergroup011--narna-levi_rhizosphere_ORF4_SRR8100033_k141_216432_flag1_multi45_len3857	0.999998	narna-levi-like_APG77239.1_Hubei_levi-like_virus_1	44.5	1.4e-111	narna-levi	97.3	0.967742
Supergroup011	Known (defined by ICTV)	Narna-Levi	Supergroup011--narna-levi_rhizosphere_ORF4_SRR8100033_k141_31855_flag1_multi41_len3316	1	narna-levi-like_ALD89120.1_Rhizoctonia_solani_mitovirus_15	47.5	2e-119	narna-levi	159	0.983871
Supergroup011	Known (defined by ICTV)	Narna-Levi	Supergroup011--narna-levi_rhizosphere_ORF4_SRR8436111_k141_2788_flag1_multi3_len1233	1	narna-levi-like_QIP68013.1_Bremia_lactucae_associated_narnavirus_2	41.2	2.2e-61	narna-levi	44.4	0.451613
Supergroup011	Known (defined by ICTV)	Narna-Levi	Supergroup011--narna-levi_rhizosphere_ORF4_SRR8532589_k141_206601_flag1_multi30_len3529	1	narna-levi-like_QDW65425.1_Rhizoctonia_solani_mitovirus_37	40.6	1.6e-118	narna-levi	161.8	0.983871
Supergroup011	Known (defined by ICTV)	Narna-Levi	Supergroup011--narna-levi_rhizosphere_ORF4_SRR8532589_k141_22738_flag1_multi14_len2852	0.999344	narna-levi-like_QIR30259.1_Plasmopara_viticola_associated_mitovirus_36	86.1	2.9e-130	narna-levi	131.8	0.903226
Supergroup011	Known (defined by ICTV)	Narna-Levi	Supergroup011--narna-levi_rhizosphere_ORF4_SRR8532589_k141_272943_flag1_multi29_len3914	1	narna-levi-like_APG77028.1_Beihai_levi-like_virus_11	46.8	2e-107	narna-levi	109.9	0.973118
Supergroup011	Known (defined by ICTV)	Narna-Levi	Supergroup011--narna-levi_rhizosphere_ORF4_SRR8532589_k141_430699_flag1_multi418_len2588	1	narna-levi-like_YP_009553175.1_Gigaspora_margarita_mitovirus_1	38.1	2.1e-90	narna-levi	179.2	0.983871
Supergroup011	Known (defined by ICTV)	Narna-Levi	Supergroup011--narna-levi_rhizosphere_ORF4_SRR8532589_k141_459157_flag1_multi6_len978	0.999962	narna-levi-like_YP_009182163.1_Botrytis_cinerea_mitovirus_4	43.4	6.8e-25	narna-levi	99.1	0.435484
Supergroup011	Known (defined by ICTV)	Narna-Levi	Supergroup011--narna-levi_rhizosphere_ORF4_SRR8532589_k141_467787_flag1_multi7_len1780	1	narna-levi-like_BAD72871.1_Helicobasidium_mompa_mitovirus_1-18	29.9	2e-31	narna-levi	158.4	0.983871
Supergroup011	Known (defined by ICTV)	Narna-Levi	Supergroup011--narna-levi_rhizosphere_ORF4_SRR8532589_k141_764616_flag1_multi4_len1474	1	narna-levi-like_APG77239.1_Hubei_levi-like_virus_1	48.6	1.4e-86	narna-levi	96.6	0.973118
Supergroup011	Known (defined by ICTV)	Narna-Levi	Supergroup011--narna-levi_rhizosphere_ORF4_SRR8532590_k141_6548_flag1_multi7_len1060	1	narna-levi-like_YP_009553263.1_Rhizophagus_diaphanum_mitovirus_2	39	3.9e-36	narna-levi	152.2	0.983871
Supergroup011	Known (defined by ICTV)	Narna-Levi	Supergroup011--narna-levi_rhizosphere_ORF4_SRR8532590_k141_901_flag1_multi59_len3446	1	narna-levi-like_AIF33766.2_Heterobasidion_mitovirus_1	32.1	5.3e-66	narna-levi	171.4	0.983871
Supergroup011	Known (defined by ICTV)	Narna-Levi	Supergroup011--narna-levi_rhizosphere_ORF4_SRR8549880_k141_59147_flag1_multi6_len1485	1	narna-levi-like_add_WGML132164_Ourmiavirus_Hubei_narna-like_virus_8_mito_coding_600aa	48.2	7.5e-50	narna-levi	106.1	0.806452
Supergroup011	Known (defined by ICTV)	Narna-Levi	Supergroup011--narna-levi_rhizosphere_ORF4_SRR8549881_k141_13327_flag1_multi9_len1736	1	narna-levi-like_QIC52851.1_Apple_virus_C	41.9	1.5e-97	narna-levi	126	0.978495
Supergroup011	Known (defined by ICTV)	Narna-Levi	Supergroup011--narna-levi_rhizosphere_ORF4_SRR8549886_k141_12328_flag1_multi5_len977	0.999959	narna-levi-like_QIC52826.1_Apple_narna-like_virus_1	38.6	6.6e-41	narna-levi	120.7	0.983871
Supergroup011	Known (defined by ICTV)	Narna-Levi	Supergroup011--narna-levi_rhizosphere_ORF4_SRR8549898_k141_8839_flag1_multi4_len1386	0.999974	narna-levi-like_QIC52826.1_Apple_narna-like_virus_1	37.3	2.2e-52	narna-levi	102.6	0.77957
Supergroup011	Known (defined by ICTV)	Narna-Levi	Supergroup011--narna-levi_rhizosphere_ORF4_SRR8549903_k141_2110_flag1_multi5_len1681	1	narna-levi-like_YP_009333251.1_Beihai_narna-like_virus_6	35.8	4.1e-36	narna-levi	136.4	0.973118
Supergroup011	Known (defined by ICTV)	Narna-Levi	Supergroup011--narna-levi_rhizosphere_ORF4_SRR8549913_k141_2494_flag1_multi4_len1057	0.999948	narna-levi-like_YP_009336802.1_Hubei_narna-like_virus_9	26.3	4.6e-12	narna-levi	47.9	0.44086
Supergroup011	Known (defined by ICTV)	Narna-Levi	Supergroup011--narna-levi_rhizosphere_ORF4_SRR9006460_k141_4663_flag1_multi12_len2452	1	narna-levi-like_ASM94097.1_Barns_Ness_serrated_wrack_narna-like_virus_1	39.4	1.3e-92	narna-levi	124.7	0.983871
Supergroup011	Known (defined by ICTV)	Narna-Levi	Supergroup011--narna-levi_rhizosphere_ORF50_SRR10854658_k141_141895_flag1_multi7_len3124	1	narna-levi-like_YP_009333315.1_Beihai_narna-like_virus_18	47.8	1.5e-152	narna-levi	141	0.983871
Supergroup011	Known (defined by ICTV)	Narna-Levi	Supergroup011--narna-levi_rhizosphere_ORF50_SRR10854661_k141_145142_flag1_multi64_len2823	1	narna-levi-like_APG77034.1_Beihai_levi-like_virus_2	32.5	4.7e-51	narna-levi	98.4	0.962366
Supergroup011	Known (defined by ICTV)	Narna-Levi	Supergroup011--narna-levi_rhizosphere_ORF50_SRR10854662_k141_246845_flag1_multi26_len3912	0.999996	narna-levi-like_YP_009336796.1_Hubei_narna-like_virus_2	24.4	8.8e-09	narna-levi	88.4	0.978495
Supergroup011	Known (defined by ICTV)	Narna-Levi	Supergroup011--narna-levi_rhizosphere_ORF50_SRR10854663_k141_95830_flag1_multi10_len2968	1	narna-levi-like_HX_add_UHR49916.1_Sanya_scirpophaga_incertulas_narnavirus_1	33.9	6.6e-67	narna-levi	97.7	0.983871
Supergroup011	Known (defined by ICTV)	Narna-Levi	Supergroup011--narna-levi_rhizosphere_ORF50_SRR3624127_k141_6920_flag1_multi11_len3115	1	narna-levi-like_QGY72557.1_Plasmopara_viticola_associated_ourmia-like_virus_27	47.8	4.5e-107	narna-levi	153.5	0.983871
Supergroup011	Known (defined by ICTV)	Narna-Levi	Supergroup011--narna-levi_rhizosphere_ORF50_SRR3624127_k141_69791_flag1_multi10_len2689	1	narna-levi-like_HX_add_URG16510.1_Leviviridae_sp.	29.3	1.1e-40	narna-levi	100.8	0.973118
Supergroup011	Known (defined by ICTV)	Narna-Levi	Supergroup011--narna-levi_rhizosphere_ORF50_SRR3624128_k141_206753_flag1_multi153_len3944	1	narna-levi-like_BAN85985.1_Rhizophagus_sp._HR1_mitovirus-like_ssRNA	66.5	2.4e-250	narna-levi	174.5	0.983871
Supergroup011	Known (defined by ICTV)	Narna-Levi	Supergroup011--narna-levi_rhizosphere_ORF50_SRR3624129_k141_114205_flag1_multi9_len2578	0.997402	narna-levi-like_add_YP_007002852.1_Caulobacter_phage_phiCb5	31.4	5.6e-33	narna-levi	86.7	0.768817
Supergroup011	Known (defined by ICTV)	Narna-Levi	Supergroup011--narna-levi_rhizosphere_ORF50_SRR3624157_k141_20522_flag1_multi21_len3533	1	narna-levi-like_APG77119.1_Changjiang_levi-like_virus_3	42.5	3.9e-76	narna-levi	113.8	0.967742
Supergroup011	Known (defined by ICTV)	Narna-Levi	Supergroup011--narna-levi_rhizosphere_ORF50_SRR3624170_k141_74667_flag1_multi87_len3659	0.999999	NA	NA	NA	narna-levi	102.5	0.967742
Supergroup011	Known (defined by ICTV)	Narna-Levi	Supergroup011--narna-levi_rhizosphere_ORF50_SRR3624172_k141_44996_flag1_multi48_len3536	1	narna-levi-like_APG77119.1_Changjiang_levi-like_virus_3	42.3	3.9e-76	narna-levi	113.8	0.967742
Supergroup011	Known (defined by ICTV)	Narna-Levi	Supergroup011--narna-levi_rhizosphere_ORF50_SRR5413246_k141_113142_flag1_multi12_len3022	1	narna-levi-like_QIR30238.1_Plasmopara_viticola_associated_mitovirus_15	44	4.8e-103	narna-levi	173	0.983871
Supergroup011	Known (defined by ICTV)	Narna-Levi	Supergroup011--narna-levi_rhizosphere_ORF50_SRR5413246_k141_201605_flag1_multi750_len2963	1	narna-levi-like_QDA33962.1_Mitovirus_2_BEG47	42.4	1.9e-133	narna-levi	150.8	0.983871
Supergroup011	Known (defined by ICTV)	Narna-Levi	Supergroup011--narna-levi_rhizosphere_ORF50_SRR5413246_k141_296926_flag1_multi5_len2858	1	narna-levi-like_APG77242.1_Hubei_levi-like_virus_10	33.8	1.2e-29	narna-levi	92.8	0.903226
Supergroup011	Known (defined by ICTV)	Narna-Levi	Supergroup011--narna-levi_rhizosphere_ORF50_SRR5413246_k141_316962_flag1_multi44_len2789	1	narna-levi-like_AWY10986.1_Sclerotinia_sclerotiorum_mitovirus_28	36.8	2.1e-87	narna-levi	156	0.978495
Supergroup011	Known (defined by ICTV)	Narna-Levi	Supergroup011--narna-levi_rhizosphere_ORF50_SRR5413246_k141_75633_flag1_multi11_len2988	1	narna-levi-like_QIP68024.1_Bremia_lactucae_associated_mitovirus_1	42.4	3.1e-66	narna-levi	190	0.983871
Supergroup011	Known (defined by ICTV)	Narna-Levi	Supergroup011--narna-levi_rhizosphere_ORF50_SRR5413246_k141_78793_flag1_multi69_len3622	1	narna-levi-like_APG77034.1_Beihai_levi-like_virus_2	37.4	5.7e-54	narna-levi	96.4	0.967742
Supergroup011	Known (defined by ICTV)	Narna-Levi	Supergroup011--narna-levi_rhizosphere_ORF50_SRR5413302_k141_209223_flag1_multi42_len2624	1	narna-levi-like_QIC52826.1_Apple_narna-like_virus_1	30.9	1.8e-54	narna-levi	128.2	0.983871
Supergroup011	Known (defined by ICTV)	Narna-Levi	Supergroup011--narna-levi_rhizosphere_ORF50_SRR5413302_k141_255293_flag1_multi89_len3515	1	narna-levi-like_QDA33962.1_Mitovirus_2_BEG47	32.4	1.1e-66	narna-levi	179.4	0.983871
Supergroup011	Known (defined by ICTV)	Narna-Levi	Supergroup011--narna-levi_rhizosphere_ORF50_SRR5413683_k141_158194_flag1_multi51_len2851	1	narna-levi-like_YP_009333144.1_Beihai_narna-like_virus_3	31.2	6e-53	narna-levi	136.4	0.983871
Supergroup011	Known (defined by ICTV)	Narna-Levi	Supergroup011--narna-levi_rhizosphere_ORF50_SRR5413683_k141_204158_flag1_multi683_len2528	1	narna-levi-like_QIC52826.1_Apple_narna-like_virus_1	41.3	1.4e-125	narna-levi	133.9	0.983871
Supergroup011	Known (defined by ICTV)	Narna-Levi	Supergroup011--narna-levi_rhizosphere_ORF50_SRR5413683_k141_478436_flag1_multi341_len2687	1	narna-levi-like_YP_009333147.1_Beihai_narna-like_virus_15	27.8	1.7e-21	narna-levi	124	0.983871
Supergroup011	Known (defined by ICTV)	Narna-Levi	Supergroup011--narna-levi_rhizosphere_ORF50_SRR5413683_k141_502324_flag1_multi18_len2631	1	narna-levi-like_YP_009333144.1_Beihai_narna-like_virus_3	27.1	1.2e-27	narna-levi	119.9	0.983871
Supergroup011	Known (defined by ICTV)	Narna-Levi	Supergroup011--narna-levi_rhizosphere_ORF50_SRR5413683_k141_519141_flag1_multi63_len2614	0.999997	narna-levi-like_APG77281.1_Wenzhou_narna-like_virus_6	45.8	6.6e-113	narna-levi	148.7	0.983871
Supergroup011	Known (defined by ICTV)	Narna-Levi	Supergroup011--narna-levi_rhizosphere_ORF50_SRR5413693_k141_155403_flag1_multi15_len2461	1	narna-levi-like_add_APG77061.1_Beihai_levi-like_virus_1	50.8	5.8e-162	narna-levi	103	0.967742
Supergroup011	Known (defined by ICTV)	Narna-Levi	Supergroup011--narna-levi_rhizosphere_ORF50_SRR5413693_k141_276155_flag1_multi62_len2137	0.999998	narna-levi-like_APG77067.1_Beihai_levi-like_virus_18	34.6	3.4e-30	narna-levi	101.4	0.962366
Supergroup011	Known (defined by ICTV)	Narna-Levi	Supergroup011--narna-levi_rhizosphere_ORF50_SRR5413693_k141_367144_flag1_multi12_len2841	1	narna-levi-like_QIC52826.1_Apple_narna-like_virus_1	30.2	5.8e-45	narna-levi	133.4	0.983871
Supergroup011	Known (defined by ICTV)	Narna-Levi	Supergroup011--narna-levi_rhizosphere_ORF50_SRR5413693_k141_50870_flag1_multi16_len3419	1	narna-levi-like_YP_009208148.1_Escherichia_virus_FI	39.3	2.6e-58	narna-levi	112.7	0.956989
Supergroup011	Known (defined by ICTV)	Narna-Levi	Supergroup011--narna-levi_rhizosphere_ORF50_SRR5413693_k141_7219_flag1_multi9_len2606	1	narna-levi-like_YP_009333144.1_Beihai_narna-like_virus_3	27.1	1.5e-27	narna-levi	116.9	0.983871
Supergroup011	Known (defined by ICTV)	Narna-Levi	Supergroup011--narna-levi_rhizosphere_ORF50_SRR5413693_k141_93399_flag1_multi828_len2529	1	narna-levi-like_QIC52826.1_Apple_narna-like_virus_1	41.3	1.4e-125	narna-levi	133.9	0.983871
Supergroup011	Known (defined by ICTV)	Narna-Levi	Supergroup011--narna-levi_rhizosphere_ORF50_SRR5413709_k141_104897_flag1_multi16_len3275	0.999996	narna-levi-like_APG77255.1_Wenling_levi-like_virus_3	31.1	1.8e-33	narna-levi	105.6	0.967742
Supergroup011	Known (defined by ICTV)	Narna-Levi	Supergroup011--narna-levi_rhizosphere_ORF50_SRR5413709_k141_236816_flag1_multi5_len3044	1	narna-levi-like_YP_009333271.1_Beihai_narna-like_virus_10	30.7	1.6e-36	narna-levi	117.8	0.983871
Supergroup011	Known (defined by ICTV)	Narna-Levi	Supergroup011--narna-levi_rhizosphere_ORF50_SRR5413709_k141_44299_flag1_multi21_len2644	0.999995	narna-levi-like_APG77081.1_Beihai_narna-like_virus_7	28	5e-26	narna-levi	132.4	0.983871
Supergroup011	Known (defined by ICTV)	Narna-Levi	Supergroup011--narna-levi_rhizosphere_ORF50_SRR5874361_k141_1077_flag1_multi31_len3275	1	narna-levi-like_QIC52826.1_Apple_narna-like_virus_1	29	5.9e-54	narna-levi	122.5	0.978495
Supergroup011	Known (defined by ICTV)	Narna-Levi	Supergroup011--narna-levi_rhizosphere_ORF50_SRR7004653_k141_8912_flag1_multi9_len2877	1	narna-levi-like_YP_009333179.1_Beihai_barnacle_virus_10	39	1.5e-140	narna-levi	81.4	0.709677
Supergroup011	Known (defined by ICTV)	Narna-Levi	Supergroup011--narna-levi_rhizosphere_ORF50_SRR7004714_k141_3284_flag1_multi31_len2877	1	narna-levi-like_YP_009333179.1_Beihai_barnacle_virus_10	39	1.5e-140	narna-levi	81.4	0.709677
Supergroup011	Known (defined by ICTV)	Narna-Levi	Supergroup011--narna-levi_rhizosphere_ORF50_SRR7142026_k141_443247_flag1_multi56_len4680	1	narna-levi-like_YP_009553587.1_Gigaspora_margarita_mitovirus_2	28	4.4e-52	narna-levi	143.1	0.983871
Supergroup011	Known (defined by ICTV)	Narna-Levi	Supergroup011--narna-levi_rhizosphere_ORF50_SRR7142027_k141_5152_flag1_multi419_len2194	1	narna-levi-like_QDB74992.1_Neofusicoccum_parvum_mitovirus_1	63.9	2.1e-173	narna-levi	200.7	0.983871
Supergroup011	Known (defined by ICTV)	Narna-Levi	Supergroup011--narna-levi_rhizosphere_ORF50_SRR7142028_k141_444957_flag1_multi61_len2774	0.999995	narna-levi-like_YP_009333255.1_Beihai_narna-like_virus_12	27.8	7.6e-35	narna-levi	149.3	0.983871
Supergroup011	Known (defined by ICTV)	Narna-Levi	Supergroup011--narna-levi_rhizosphere_ORF50_SRR7142028_k141_81081_flag1_multi16_len3495	0.999995	narna-levi-like_YP_009333271.1_Beihai_narna-like_virus_10	38	5.4e-41	narna-levi	121.8	0.908602
Supergroup011	Known (defined by ICTV)	Narna-Levi	Supergroup011--narna-levi_rhizosphere_ORF50_SRR7142035_k141_988_flag1_multi12_len2731	0.999984	narna-levi-like_QDB74990.1_Alternaria_alternata_mitovirus_1	54.1	2.8e-92	narna-levi	82.1	0.591398
Supergroup011	Known (defined by ICTV)	Narna-Levi	Supergroup011--narna-levi_rhizosphere_ORF50_SRR7142036_k141_73525_flag1_multi37_len2227	1	narna-levi-like_QIS88020.1_de_Lozier_virus	28.6	1.4e-45	narna-levi	118.8	0.983871
Supergroup011	Known (defined by ICTV)	Narna-Levi	Supergroup011--narna-levi_rhizosphere_ORF50_SRR7142036_k141_76494_flag1_multi29_len3961	0.999997	narna-levi-like_add_APG77061.1_Beihai_levi-like_virus_1	37.8	5.1e-66	narna-levi	97.2	0.973118
Supergroup011	Known (defined by ICTV)	Narna-Levi	Supergroup011--narna-levi_rhizosphere_ORF50_SRR7142037_k141_1849_flag1_multi31_len3138	1	narna-levi-like_QIR30248.1_Plasmopara_viticola_associated_mitovirus_25	36	9.7e-50	narna-levi	184.1	0.983871
Supergroup011	Known (defined by ICTV)	Narna-Levi	Supergroup011--narna-levi_rhizosphere_ORF50_SRR7142090_k141_285652_flag1_multi67_len3447	1	narna-levi-like_YP_009553263.1_Rhizophagus_diaphanum_mitovirus_2	31.4	1e-67	narna-levi	160.7	0.973118
Supergroup011	Known (defined by ICTV)	Narna-Levi	Supergroup011--narna-levi_rhizosphere_ORF50_SRR7142090_k141_485042_flag1_multi19_len3097	1	narna-levi-like_APG77040.1_Beihai_levi-like_virus_3	41.3	2.2e-58	narna-levi	52.6	0.682796
Supergroup011	Known (defined by ICTV)	Narna-Levi	Supergroup011--narna-levi_rhizosphere_ORF50_SRR7495877_k141_128824_flag1_multi588_len3524	1	narna-levi-like_YP_009553678.1_Rhizophagus_diaphanum_mitovirus_1	71.7	6.4e-273	narna-levi	163.6	0.983871
Supergroup011	Known (defined by ICTV)	Narna-Levi	Supergroup011--narna-levi_rhizosphere_ORF50_SRR7495877_k141_450921_flag1_multi4488_len3753	1	narna-levi-like_ALD89126.1_Rhizoctonia_solani_mitovirus_7	54.9	1.1e-195	narna-levi	167.6	0.983871
Supergroup011	Known (defined by ICTV)	Narna-Levi	Supergroup011--narna-levi_rhizosphere_ORF50_SRR7495877_k141_518399_flag1_multi33_len3582	1	narna-levi-like_HX_add_UHR49825.1_Sanya_levivirus_1	33.9	3.3e-35	narna-levi	103.1	0.962366
Supergroup011	Known (defined by ICTV)	Narna-Levi	Supergroup011--narna-levi_rhizosphere_ORF50_SRR7495877_k141_565241_flag3_multi392_len3438	1	narna-levi-like_YP_009336851.1_Hubei_narna-like_virus_11	30.2	8.7e-29	narna-levi	152.9	0.983871
Supergroup011	Known (defined by ICTV)	Narna-Levi	Supergroup011--narna-levi_rhizosphere_ORF50_SRR7495878_k141_196141_flag1_multi54_len3680	1	narna-levi-like_QIR30264.1_Plasmopara_viticola_associated_mitovirus_41	31.5	5.7e-43	narna-levi	164.5	0.483871
Supergroup011	Known (defined by ICTV)	Narna-Levi	Supergroup011--narna-levi_rhizosphere_ORF50_SRR8098372_k141_14957_flag1_multi116_len2684	1	narna-levi-like_QIC52826.1_Apple_narna-like_virus_1	29.9	1.7e-52	narna-levi	137	0.983871
Supergroup011	Known (defined by ICTV)	Narna-Levi	Supergroup011--narna-levi_rhizosphere_ORF50_SRR8098372_k141_633085_flag1_multi7_len2386	1	narna-levi-like_QDB74994.1_Neofusicoccum_parvum_narnavirus_1	37.3	5.5e-113	narna-levi	59.7	0.688172
Supergroup011	Known (defined by ICTV)	Narna-Levi	Supergroup011--narna-levi_rhizosphere_ORF50_SRR8098556_k141_638527_flag1_multi59_len3456	1	narna-levi-like_YP_009553263.1_Rhizophagus_diaphanum_mitovirus_2	31.4	1e-67	narna-levi	160.7	0.973118
Supergroup011	Known (defined by ICTV)	Narna-Levi	Supergroup011--narna-levi_rhizosphere_ORF50_SRR8100032_k141_200766_flag1_multi51_len2746	1	narna-levi-like_QGY72566.1_Plasmopara_viticola_associated_ourmia-like_virus_36	47.3	9.4e-117	narna-levi	147.1	0.983871
Supergroup011	Known (defined by ICTV)	Narna-Levi	Supergroup011--narna-levi_rhizosphere_ORF50_SRR8100033_k141_120090_flag1_multi28_len2759	1	narna-levi-like_QIC52826.1_Apple_narna-like_virus_1	32.6	2.4e-68	narna-levi	132.4	0.973118
Supergroup011	Known (defined by ICTV)	Narna-Levi	Supergroup011--narna-levi_rhizosphere_ORF50_SRR8100033_k141_153200_flag1_multi710_len3644	1	narna-levi-like_ALD89120.1_Rhizoctonia_solani_mitovirus_15	45.5	8.1e-110	narna-levi	160.4	0.983871
Supergroup011	Known (defined by ICTV)	Narna-Levi	Supergroup011--narna-levi_rhizosphere_ORF50_SRR8100033_k141_48413_flag1_multi16_len4231	1	narna-levi-like_APG77271.1_Wenling_levi-like_virus_4	52.4	1.8e-129	narna-levi	114.2	0.973118
Supergroup011	Known (defined by ICTV)	Narna-Levi	Supergroup011--narna-levi_rhizosphere_ORF50_SRR8532589_k141_190664_flag1_multi21_len1972	1	narna-levi-like_QGY72592.1_Plasmopara_viticola_associated_ourmia-like_virus_62	55.7	1.8e-113	narna-levi	155.1	0.983871
Supergroup011	Known (defined by ICTV)	Narna-Levi	Supergroup011--narna-levi_rhizosphere_ORF50_SRR8532589_k141_430917_flag1_multi6644_len3699	1	narna-levi-like_QDA33962.1_Mitovirus_2_BEG47	42	1.6e-133	narna-levi	179.8	0.983871
Supergroup011	Known (defined by ICTV)	Narna-Levi	Supergroup011--narna-levi_rhizosphere_ORF51_ERR566377_k99_11727_flag1_multi336_len2161	1	narna-levi-like_HX_add_UHM27615.1_Fushun_levivirus_1	44.4	4.4e-82	narna-levi	117.8	0.973118
Supergroup011	Known (defined by ICTV)	Narna-Levi	Supergroup011--narna-levi_rhizosphere_ORF51_ERR566377_k99_1709_flag1_multi2262_len2755	1	narna-levi-like_APG77028.1_Beihai_levi-like_virus_11	38.7	1.3e-97	narna-levi	99.2	0.973118
Supergroup011	Known (defined by ICTV)	Narna-Levi	Supergroup011--narna-levi_rhizosphere_ORF51_SRR10617568_k99_6221_flag1_multi61_len2881	1	narna-levi-like_APG77058.1_Beihai_levi-like_virus_13	39.1	2.6e-70	narna-levi	91.1	0.935484
Supergroup011	Known (defined by ICTV)	Narna-Levi	Supergroup011--narna-levi_rhizosphere_ORF51_SRR2083779_k79_1010_flag1_multi25_len2547	1	narna-levi-like_QDA33962.1_Mitovirus_2_BEG47	33.9	1.4e-51	narna-levi	156	0.854839
Supergroup011	Known (defined by ICTV)	Narna-Levi	Supergroup011--narna-levi_rhizosphere_ORF51_SRR3624127_k141_43109_flag1_multi14_len3669	1	narna-levi-like_APG77267.1_Wenling_levi-like_virus_1	34.4	2.7e-70	narna-levi	84.9	0.962366
Supergroup011	Known (defined by ICTV)	Narna-Levi	Supergroup011--narna-levi_rhizosphere_ORF51_SRR3624127_k141_71052_flag1_multi10_len2447	1	narna-levi-like_QIP68025.1_Bremia_lactucae_associated_ourmia-like_virus_1	48	8e-106	narna-levi	114.9	0.983871
Supergroup011	Known (defined by ICTV)	Narna-Levi	Supergroup011--narna-levi_rhizosphere_ORF51_SRR3624127_k141_99169_flag1_multi11_len2804	1	narna-levi-like_APG77034.1_Beihai_levi-like_virus_2	38.9	1.6e-62	narna-levi	105.5	0.973118
Supergroup011	Known (defined by ICTV)	Narna-Levi	Supergroup011--narna-levi_rhizosphere_ORF51_SRR3624128_k141_72551_flag1_multi155_len3371	1	narna-levi-like_QDA33961.1_Mitovirus_1_BEG47	48.7	1.7e-158	narna-levi	160.2	0.983871
Supergroup011	Known (defined by ICTV)	Narna-Levi	Supergroup011--narna-levi_rhizosphere_ORF51_SRR3624129_k141_41991_flag1_multi21_len2945	1	narna-levi-like_QIC52826.1_Apple_narna-like_virus_1	31.2	4e-63	narna-levi	127.1	0.983871
Supergroup011	Known (defined by ICTV)	Narna-Levi	Supergroup011--narna-levi_rhizosphere_ORF51_SRR3624155_k141_114153_flag1_multi5_len2460	0.99999	narna-levi-like_APG77283.1_Wenzhou_narna-like_virus_1	28.2	3.1e-38	narna-levi	117.7	0.983871
Supergroup011	Known (defined by ICTV)	Narna-Levi	Supergroup011--narna-levi_rhizosphere_ORF51_SRR3624156_k141_31299_flag1_multi78_len3704	1	narna-levi-like_APG77239.1_Hubei_levi-like_virus_1	52.3	1.5e-130	narna-levi	97.9	0.973118
Supergroup011	Known (defined by ICTV)	Narna-Levi	Supergroup011--narna-levi_rhizosphere_ORF51_SRR3624172_k141_66975_flag1_multi8_len2066	0.999	narna-levi-like_APG77076.1_Beihai_levi-like_virus_35	43.1	1.2e-42	narna-levi	102.4	0.88172
Supergroup011	Known (defined by ICTV)	Narna-Levi	Supergroup011--narna-levi_rhizosphere_ORF51_SRR5413246_k141_153232_flag1_multi216_len2964	0.999735	narna-levi-like_APG77225.1_Hubei_levi-like_virus_5	54.5	4.7e-79	narna-levi	106.7	0.876344
Supergroup011	Known (defined by ICTV)	Narna-Levi	Supergroup011--narna-levi_rhizosphere_ORF51_SRR5413246_k141_168177_flag1_multi31_len2270	1	narna-levi-like_APG77277.1_Wenzhou_levi-like_virus_2	39.9	2.2e-84	narna-levi	93.9	0.967742
Supergroup011	Known (defined by ICTV)	Narna-Levi	Supergroup011--narna-levi_rhizosphere_ORF51_SRR5413246_k141_291160_flag1_multi11_len2927	1	narna-levi-like_YP_009337146.1_Wenling_narna-like_virus_5	34	1.3e-20	narna-levi	118.6	0.983871
Supergroup011	Known (defined by ICTV)	Narna-Levi	Supergroup011--narna-levi_rhizosphere_ORF51_SRR5413246_k141_9518_flag1_multi27_len2621	1	narna-levi-like_APG77239.1_Hubei_levi-like_virus_1	47.8	4.9e-117	narna-levi	95.2	0.967742
Supergroup011	Known (defined by ICTV)	Narna-Levi	Supergroup011--narna-levi_rhizosphere_ORF51_SRR5413302_k141_112490_flag1_multi7_len1977	1	narna-levi-like_QDA33962.1_Mitovirus_2_BEG47	44.2	4.8e-101	narna-levi	150.8	0.983871
Supergroup011	Known (defined by ICTV)	Narna-Levi	Supergroup011--narna-levi_rhizosphere_ORF51_SRR5413302_k141_195548_flag1_multi10_len2771	1	narna-levi-like_ALD89102.1_Rhizoctonia_solani_mitovirus_10	35.1	1.8e-60	narna-levi	156.1	0.983871
Supergroup011	Known (defined by ICTV)	Narna-Levi	Supergroup011--narna-levi_rhizosphere_ORF51_SRR5413302_k141_197216_flag1_multi26_len3700	1	narna-levi-like_APG77225.1_Hubei_levi-like_virus_5	36.1	2.4e-32	narna-levi	104.8	0.967742
Supergroup011	Known (defined by ICTV)	Narna-Levi	Supergroup011--narna-levi_rhizosphere_ORF51_SRR5413302_k141_280714_flag1_multi249_len2158	1	narna-levi-like_HX_add_URG16534.1_Leviviridae_sp.	51.4	4.3e-125	narna-levi	117.8	0.973118
Supergroup011	Known (defined by ICTV)	Narna-Levi	Supergroup011--narna-levi_rhizosphere_ORF51_SRR5413683_k141_147474_flag1_multi8_len2732	0.999996	narna-levi-like_YP_009333283.1_Beihai_narna-like_virus_1	31.7	8.4e-73	narna-levi	130.9	0.983871
Supergroup011	Known (defined by ICTV)	Narna-Levi	Supergroup011--narna-levi_rhizosphere_ORF51_SRR5413683_k141_17615_flag1_multi30_len3424	0.999984	narna-levi-like_add_APG77061.1_Beihai_levi-like_virus_1	32.5	8.6e-40	narna-levi	86.3	0.801075
Supergroup011	Known (defined by ICTV)	Narna-Levi	Supergroup011--narna-levi_rhizosphere_ORF51_SRR5413683_k141_270793_flag1_multi44_len2995	1	narna-levi-like_QIC52826.1_Apple_narna-like_virus_1	30.6	4.8e-45	narna-levi	138.3	0.983871
Supergroup011	Known (defined by ICTV)	Narna-Levi	Supergroup011--narna-levi_rhizosphere_ORF51_SRR5413683_k141_36036_flag1_multi10_len2200	1	narna-levi-like_HX_add_YP_010084710_Rhizoctonia_solani_ourmia-like_virus_1	45.5	1.3e-94	narna-levi	164.5	0.983871
Supergroup011	Known (defined by ICTV)	Narna-Levi	Supergroup011--narna-levi_rhizosphere_ORF51_SRR5413683_k141_91111_flag1_multi25_len2073	1	narna-levi-like_ASM94097.1_Barns_Ness_serrated_wrack_narna-like_virus_1	28.5	3.3e-47	narna-levi	133.7	0.983871
Supergroup011	Known (defined by ICTV)	Narna-Levi	Supergroup011--narna-levi_rhizosphere_ORF51_SRR5413693_k141_121846_flag1_multi16_len3267	0.999999	narna-levi-like_APG77239.1_Hubei_levi-like_virus_1	57.2	5e-146	narna-levi	92.7	0.967742
Supergroup011	Known (defined by ICTV)	Narna-Levi	Supergroup011--narna-levi_rhizosphere_ORF51_SRR5413693_k141_273764_flag1_multi12_len2295	1	narna-levi-like_QGY72569.1_Plasmopara_viticola_associated_ourmia-like_virus_39	50.9	3.3e-121	narna-levi	106	0.983871
Supergroup011	Known (defined by ICTV)	Narna-Levi	Supergroup011--narna-levi_rhizosphere_ORF51_SRR5413693_k141_318078_flag1_multi49_len2598	1	narna-levi-like_APG77136.1_Beihai_levi-like_virus_26	35.2	1.1e-35	narna-levi	104.4	0.967742
Supergroup011	Known (defined by ICTV)	Narna-Levi	Supergroup011--narna-levi_rhizosphere_ORF51_SRR5413693_k141_399521_flag1_multi16_len3435	0.999993	narna-levi-like_APG77231.1_Hubei_levi-like_virus_7	36.7	2e-60	narna-levi	93.7	0.962366
Supergroup011	Known (defined by ICTV)	Narna-Levi	Supergroup011--narna-levi_rhizosphere_ORF51_SRR5413709_k141_366127_flag1_multi28_len3518	1	narna-levi-like_APG77239.1_Hubei_levi-like_virus_1	39.8	6.6e-85	narna-levi	100.4	0.967742
Supergroup011	Known (defined by ICTV)	Narna-Levi	Supergroup011--narna-levi_rhizosphere_ORF51_SRR6349884_k119_3437_flag1_multi51_len2740	1	narna-levi-like_QIR30275.1_Plasmopara_viticola_associated_mitovirus_52	31.8	3.5e-69	narna-levi	187.3	0.983871
Supergroup011	Known (defined by ICTV)	Narna-Levi	Supergroup011--narna-levi_rhizosphere_ORF51_SRR7142027_k141_2082_flag1_multi19_len3293	1	narna-levi-like_QDA33962.1_Mitovirus_2_BEG47	41.8	6.1e-126	narna-levi	179.6	0.983871
Supergroup011	Known (defined by ICTV)	Narna-Levi	Supergroup011--narna-levi_rhizosphere_ORF51_SRR7142036_k141_202254_flag1_multi127_len2651	1	narna-levi-like_YP_009333214.1_narna-like_virus_6	31.8	6e-29	narna-levi	131.6	0.983871
Supergroup011	Known (defined by ICTV)	Narna-Levi	Supergroup011--narna-levi_rhizosphere_ORF51_SRR7142036_k141_72368_flag1_multi14_len3336	1	narna-levi-like_QIR30307.1_Plasmopara_viticola_associated_narnavirus_28	33.7	3.5e-120	narna-levi	79.1	0.973118
Supergroup011	Known (defined by ICTV)	Narna-Levi	Supergroup011--narna-levi_rhizosphere_ORF51_SRR7142037_k141_112099_flag1_multi52_len3439	1	narna-levi-like_QIC52826.1_Apple_narna-like_virus_1	32.7	1.2e-72	narna-levi	139	0.967742
Supergroup011	Known (defined by ICTV)	Narna-Levi	Supergroup011--narna-levi_rhizosphere_ORF51_SRR7142037_k141_273185_flag1_multi13_len2830	1	narna-levi-like_QIR30288.1_Plasmopara_viticola_associated_narnavirus_9	53.6	7.8e-225	narna-levi	53	0.704301
Supergroup011	Known (defined by ICTV)	Narna-Levi	Supergroup011--narna-levi_rhizosphere_ORF51_SRR7142037_k141_277053_flag1_multi27_len2940	1	narna-levi-like_YP_009337311.1_Changjiang_narna-like_virus_2	29.8	5.1e-19	narna-levi	131.7	0.983871
Supergroup011	Known (defined by ICTV)	Narna-Levi	Supergroup011--narna-levi_rhizosphere_ORF51_SRR7142037_k141_79984_flag1_multi58_len2550	1	narna-levi-like_QGZ98426.1_Erysiphe_necator_associated_ourmia-like_virus_6	49.4	4.1e-121	narna-levi	154.9	0.983871
Supergroup011	Known (defined by ICTV)	Narna-Levi	Supergroup011--narna-levi_rhizosphere_ORF51_SRR7142037_k141_93003_flag1_multi63_len2780	1	narna-levi-like_QGY72566.1_Plasmopara_viticola_associated_ourmia-like_virus_36	47.3	9.4e-117	narna-levi	147.1	0.983871
Supergroup011	Known (defined by ICTV)	Narna-Levi	Supergroup011--narna-levi_rhizosphere_ORF51_SRR7142038_k141_6815_flag1_multi9_len2404	1	narna-levi-like_AYP71797.1_Penicillium_citrinum_ourmia-like_virus_1	57	9.5e-172	narna-levi	166.3	0.983871
Supergroup011	Known (defined by ICTV)	Narna-Levi	Supergroup011--narna-levi_rhizosphere_ORF51_SRR7142090_k141_223271_flag1_multi35_len3483	1	narna-levi-like_QIC52826.1_Apple_narna-like_virus_1	33.1	3.2e-70	narna-levi	139.2	0.967742
Supergroup011	Known (defined by ICTV)	Narna-Levi	Supergroup011--narna-levi_rhizosphere_ORF51_SRR7142090_k141_234501_flag1_multi68_len3536	1	narna-levi-like_APG77228.1_Hubei_levi-like_virus_2	39	5.7e-67	narna-levi	96.7	0.962366
Supergroup011	Known (defined by ICTV)	Narna-Levi	Supergroup011--narna-levi_rhizosphere_ORF51_SRR7142090_k141_316235_flag1_multi9_len2213	1	narna-levi-like_add_APG77061.1_Beihai_levi-like_virus_1	50.5	5.9e-157	narna-levi	104	0.962366
Supergroup011	Known (defined by ICTV)	Narna-Levi	Supergroup011--narna-levi_rhizosphere_ORF51_SRR7142090_k141_38777_flag1_multi53_len3092	1	narna-levi-like_YP_009333278.1_Beihai_narna-like_virus_11	31.9	3.4e-28	narna-levi	114.2	0.983871
Supergroup011	Known (defined by ICTV)	Narna-Levi	Supergroup011--narna-levi_rhizosphere_ORF51_SRR7142090_k141_78061_flag1_multi27_len2770	1	narna-levi-like_QIC52826.1_Apple_narna-like_virus_1	27.3	3.1e-23	narna-levi	123.3	0.983871
Supergroup011	Known (defined by ICTV)	Narna-Levi	Supergroup011--narna-levi_rhizosphere_ORF51_SRR7495877_k141_24669_flag1_multi523_len2094	1	narna-levi-like_AYP71797.1_Penicillium_citrinum_ourmia-like_virus_1	56.5	1.1e-140	narna-levi	166.2	0.983871
Supergroup011	Known (defined by ICTV)	Narna-Levi	Supergroup011--narna-levi_rhizosphere_ORF51_SRR7495877_k141_375773_flag1_multi101_len3050	0.983392	narna-levi-like_APG77239.1_Hubei_levi-like_virus_1	49.9	1.3e-79	narna-levi	64.7	0.688172
Supergroup011	Known (defined by ICTV)	Narna-Levi	Supergroup011--narna-levi_rhizosphere_ORF51_SRR7495878_k141_190712_flag1_multi7_len2548	1	narna-levi-like_YP_009552077.1_Rhizophagus_irregularis_mitovirus_1	61.2	6.7e-209	narna-levi	168.6	0.983871
Supergroup011	Known (defined by ICTV)	Narna-Levi	Supergroup011--narna-levi_rhizosphere_ORF51_SRR7495878_k141_84014_flag1_multi35_len3158	1	narna-levi-like_QIC52826.1_Apple_narna-like_virus_1	28.5	1.6e-57	narna-levi	125.6	0.5
Supergroup011	Known (defined by ICTV)	Narna-Levi	Supergroup011--narna-levi_rhizosphere_ORF51_SRR8098372_k141_147604_flag1_multi39_len3553	1	narna-levi-like_APG77228.1_Hubei_levi-like_virus_2	39	4.7e-67	narna-levi	96.7	0.962366
Supergroup011	Known (defined by ICTV)	Narna-Levi	Supergroup011--narna-levi_rhizosphere_ORF51_SRR8098372_k141_162796_flag1_multi14_len3176	0.365089	narna-levi-like_APG77239.1_Hubei_levi-like_virus_1	55.2	4.3e-96	narna-levi	65.8	0.747312
Supergroup011	Known (defined by ICTV)	Narna-Levi	Supergroup011--narna-levi_rhizosphere_ORF51_SRR8098372_k141_277118_flag1_multi93_len2635	1	narna-levi-like_QGY72560.1_Plasmopara_viticola_associated_ourmia-like_virus_30	64.4	6e-213	narna-levi	153.9	0.983871
Supergroup011	Known (defined by ICTV)	Narna-Levi	Supergroup011--narna-levi_rhizosphere_ORF51_SRR8098372_k141_633888_flag1_multi21_len3621	1	narna-levi-like_APG77239.1_Hubei_levi-like_virus_1	53.6	4e-133	narna-levi	112.4	0.967742
Supergroup011	Known (defined by ICTV)	Narna-Levi	Supergroup011--narna-levi_rhizosphere_ORF51_SRR8098556_k141_291950_flag1_multi23_len3643	1	narna-levi-like_APG77277.1_Wenzhou_levi-like_virus_2	41.4	8.9e-95	narna-levi	98.9	0.973118
Supergroup011	Known (defined by ICTV)	Narna-Levi	Supergroup011--narna-levi_rhizosphere_ORF51_SRR8098556_k141_303747_flag1_multi10_len3029	1	narna-levi-like_YP_009552787.1_Rhizophagus_sp._RF1_mitovirus	46.8	3.4e-161	narna-levi	159.9	0.983871
Supergroup011	Known (defined by ICTV)	Narna-Levi	Supergroup011--narna-levi_rhizosphere_ORF51_SRR8098556_k141_518912_flag1_multi12_len2856	0.999995	narna-levi-like_YP_009333144.1_Beihai_narna-like_virus_3	26.6	5.9e-29	narna-levi	126	0.983871
Supergroup011	Known (defined by ICTV)	Narna-Levi	Supergroup011--narna-levi_rhizosphere_ORF51_SRR8100032_k141_144669_flag1_multi16_len2640	1	narna-levi-like_YP_009333144.1_Beihai_narna-like_virus_3	28.1	3e-20	narna-levi	121.4	0.473118
Supergroup011	Known (defined by ICTV)	Narna-Levi	Supergroup011--narna-levi_rhizosphere_ORF51_SRR8100032_k141_322980_flag1_multi736_len3374	1	narna-levi-like_QDA33962.1_Mitovirus_2_BEG47	41.8	5e-126	narna-levi	179.7	0.983871
Supergroup011	Known (defined by ICTV)	Narna-Levi	Supergroup011--narna-levi_rhizosphere_ORF51_SRR8100033_k141_76709_flag1_multi43_len3283	0.999989	narna-levi-like_APG77239.1_Hubei_levi-like_virus_1	51	1.1e-121	narna-levi	104.9	0.967742
Supergroup011	Known (defined by ICTV)	Narna-Levi	Supergroup011--narna-levi_rhizosphere_ORF51_SRR8532589_k141_524887_flag1_multi9_len3787	1	narna-levi-like_APG77239.1_Hubei_levi-like_virus_1	41.4	3.8e-92	narna-levi	105.5	0.967742
Supergroup011	Known (defined by ICTV)	Narna-Levi	Supergroup011--narna-levi_rhizosphere_ORF51_SRR8532589_k141_616848_flag1_multi33_len2532	1	narna-levi-like_QIC52829.1_Apple_ourmia-like_virus_2	96.9	3.29999999999988e-311	narna-levi	135.4	0.983871
Supergroup011	Known (defined by ICTV)	Narna-Levi	Supergroup011--narna-levi_rhizosphere_ORF51_SRR8532589_k141_619995_flag1_multi388_len3094	1	narna-levi-like_QBS55243.1_Tetranychus_urticae-associated_narnavirus	27.2	2.1e-28	narna-levi	102	0.983871
Supergroup011	Known (defined by ICTV)	Narna-Levi	Supergroup011--narna-levi_rhizosphere_ORF51_SRR8549897_k141_6163_flag1_multi6_len2596	1	narna-levi-like_QIC52851.1_Apple_virus_C	34.2	1.8e-58	narna-levi	120.4	0.978495
Supergroup011	Known (defined by ICTV)	Narna-Levi	Supergroup011--narna-levi_rhizosphere_ORF51_SRR8549995_k141_7073_flag1_multi9_len2608	1	narna-levi-like_QIC52826.1_Apple_narna-like_virus_1	38.5	3.6e-111	narna-levi	134.5	0.973118
Supergroup011	Known (defined by ICTV)	Narna-Levi	Supergroup011--narna-levi_rhizosphere_ORF52_SRR10617570_k99_3954_flag1_multi9_len2567	1	narna-levi-like_APG77237.1_Hubei_levi-like_virus_11	42.6	2.4e-74	narna-levi	110	0.967742
Supergroup011	Known (defined by ICTV)	Narna-Levi	Supergroup011--narna-levi_rhizosphere_ORF52_SRR10617570_k99_8865_flag1_multi13_len2979	1	narna-levi-like_APG77237.1_Hubei_levi-like_virus_11	56.1	1.3e-91	narna-levi	100.1	0.956989
Supergroup011	Known (defined by ICTV)	Narna-Levi	Supergroup011--narna-levi_rhizosphere_ORF52_SRR10854663_k141_169926_flag1_multi11_len3464	1	narna-levi-like_APG77085.1_Beihai_levi-like_virus_21	32.3	1.4e-40	narna-levi	89.5	0.967742
Supergroup011	Known (defined by ICTV)	Narna-Levi	Supergroup011--narna-levi_rhizosphere_ORF52_SRR11563379_k141_66962_flag1_multi22_len3619	1	narna-levi-like_QDW65428.1_Rhizoctonia_solani_ourmia-like_virus_3	29.4	1.4e-31	narna-levi	106.9	0.983871
Supergroup011	Known (defined by ICTV)	Narna-Levi	Supergroup011--narna-levi_rhizosphere_ORF52_SRR2018870_k141_16765_flag1_multi13_len3468	1	narna-levi-like_QIR30314.1_Plasmopara_viticola_associated_narnavirus_35	37.7	1.6e-150	narna-levi	75.3	0.983871
Supergroup011	Known (defined by ICTV)	Narna-Levi	Supergroup011--narna-levi_rhizosphere_ORF52_SRR2083780_k79_428_flag1_multi16_len2109	1	narna-levi-like_YP_009553175.1_Gigaspora_margarita_mitovirus_1	38.7	1.5e-60	narna-levi	184.6	0.983871
Supergroup011	Known (defined by ICTV)	Narna-Levi	Supergroup011--narna-levi_rhizosphere_ORF52_SRR2083784_k79_1513_flag1_multi46_len3109	1	narna-levi-like_YP_009553175.1_Gigaspora_margarita_mitovirus_1	36.5	6e-66	narna-levi	184.5	0.983871
Supergroup011	Known (defined by ICTV)	Narna-Levi	Supergroup011--narna-levi_rhizosphere_ORF52_SRR3624127_k141_7745_flag1_multi9_len3463	1	narna-levi-like_HX_add_NP_695028_Enterobacteria_phage_SP	40.2	2.5e-56	narna-levi	116	0.962366
Supergroup011	Known (defined by ICTV)	Narna-Levi	Supergroup011--narna-levi_rhizosphere_ORF52_SRR3624128_k141_122906_flag1_multi124_len2616	1	narna-levi-like_YP_009336796.1_Hubei_narna-like_virus_2	40.2	2.9e-84	narna-levi	131.6	0.983871
Supergroup011	Known (defined by ICTV)	Narna-Levi	Supergroup011--narna-levi_rhizosphere_ORF52_SRR3624157_k141_10152_flag1_multi27_len3710	0.999991	narna-levi-like_APG77239.1_Hubei_levi-like_virus_1	53.2	8.1e-136	narna-levi	101	0.967742
Supergroup011	Known (defined by ICTV)	Narna-Levi	Supergroup011--narna-levi_rhizosphere_ORF52_SRR3624157_k141_95003_flag1_multi370_len2425	1	narna-levi-like_APG77252.1_Wenling_levi-like_virus_2	29.5	5.2e-30	narna-levi	105.9	0.962366
Supergroup011	Known (defined by ICTV)	Narna-Levi	Supergroup011--narna-levi_rhizosphere_ORF52_SRR3624159_k141_66458_flag1_multi11_len2195	0.999977	narna-levi-like_HX_add_NP_695028_Enterobacteria_phage_SP	32.5	6.2e-34	narna-levi	105.5	0.962366
Supergroup011	Known (defined by ICTV)	Narna-Levi	Supergroup011--narna-levi_rhizosphere_ORF52_SRR5413243_k141_46319_flag1_multi208_len2855	1	narna-levi-like_QCF24463.1_Entomophthora_muscae_mitovirus_4	33.5	4.5e-69	narna-levi	178.2	0.983871
Supergroup011	Known (defined by ICTV)	Narna-Levi	Supergroup011--narna-levi_rhizosphere_ORF52_SRR5413246_k141_15695_flag1_multi48_len3401	0.999993	narna-levi-like_add_APG77061.1_Beihai_levi-like_virus_1	37	1.5e-71	narna-levi	97.8	0.973118
Supergroup011	Known (defined by ICTV)	Narna-Levi	Supergroup011--narna-levi_rhizosphere_ORF52_SRR5413246_k141_277173_flag1_multi53_len3583	1	narna-levi-like_APG77239.1_Hubei_levi-like_virus_1	39.7	1.6e-85	narna-levi	100.4	0.967742
Supergroup011	Known (defined by ICTV)	Narna-Levi	Supergroup011--narna-levi_rhizosphere_ORF52_SRR5413246_k141_40376_flag1_multi25_len3704	0.999979	narna-levi-like_APG77239.1_Hubei_levi-like_virus_1	47.9	3e-120	narna-levi	88.8	0.967742
Supergroup011	Known (defined by ICTV)	Narna-Levi	Supergroup011--narna-levi_rhizosphere_ORF52_SRR5413302_k141_1609_flag1_multi5_len2298	1	narna-levi-like_YP_009336796.1_Hubei_narna-like_virus_2	34	7.7e-35	narna-levi	112.5	0.983871
Supergroup011	Known (defined by ICTV)	Narna-Levi	Supergroup011--narna-levi_rhizosphere_ORF52_SRR5413302_k141_173866_flag1_multi11_len2242	1	narna-levi-like_QGY72569.1_Plasmopara_viticola_associated_ourmia-like_virus_39	52	1.1e-125	narna-levi	111.5	0.983871
Supergroup011	Known (defined by ICTV)	Narna-Levi	Supergroup011--narna-levi_rhizosphere_ORF52_SRR5413302_k141_177354_flag1_multi6_len2610	1	narna-levi-like_QDA33962.1_Mitovirus_2_BEG47	37.2	8.5e-72	narna-levi	169	0.983871
Supergroup011	Known (defined by ICTV)	Narna-Levi	Supergroup011--narna-levi_rhizosphere_ORF52_SRR5413302_k141_184412_flag1_multi19_len3974	1	narna-levi-like_add_APG77061.1_Beihai_levi-like_virus_1	49.3	1.5e-153	narna-levi	98.3	0.962366
Supergroup011	Known (defined by ICTV)	Narna-Levi	Supergroup011--narna-levi_rhizosphere_ORF52_SRR5413302_k141_195875_flag1_multi31_len3494	1	narna-levi-like_APG77239.1_Hubei_levi-like_virus_1	40.4	1.2e-84	narna-levi	100.4	0.967742
Supergroup011	Known (defined by ICTV)	Narna-Levi	Supergroup011--narna-levi_rhizosphere_ORF52_SRR5413302_k141_24768_flag1_multi84_len3695	1	narna-levi-like_APG77040.1_Beihai_levi-like_virus_3	36.3	1e-84	narna-levi	103.2	0.973118
Supergroup011	Known (defined by ICTV)	Narna-Levi	Supergroup011--narna-levi_rhizosphere_ORF52_SRR5413302_k141_259234_flag1_multi142_len3018	1	narna-levi-like_YP_009553175.1_Gigaspora_margarita_mitovirus_1	29.4	8.1e-61	narna-levi	167.3	0.983871
Supergroup011	Known (defined by ICTV)	Narna-Levi	Supergroup011--narna-levi_rhizosphere_ORF52_SRR5413302_k141_9381_flag1_multi108_len2915	1	narna-levi-like_YP_009337787.1_Hubei_narna-like_virus_3	29.4	2.7e-62	narna-levi	133.4	0.5
Supergroup011	Known (defined by ICTV)	Narna-Levi	Supergroup011--narna-levi_rhizosphere_ORF52_SRR5413302_k141_9955_flag1_multi157_len3119	1	narna-levi-like_ALD89101.1_Macrophomina_phaseolina_mitovirus_2	88.8	4.1e-300	narna-levi	154.3	0.983871
Supergroup011	Known (defined by ICTV)	Narna-Levi	Supergroup011--narna-levi_rhizosphere_ORF52_SRR5413683_k141_315691_flag1_multi113_len3586	1	narna-levi-like_APG77239.1_Hubei_levi-like_virus_1	39.7	1.6e-85	narna-levi	100.4	0.967742
Supergroup011	Known (defined by ICTV)	Narna-Levi	Supergroup011--narna-levi_rhizosphere_ORF52_SRR5413683_k141_413834_flag1_multi54_len2948	1	narna-levi-like_YP_002019757.1_Ourmia_melon_virus	25.5	2e-22	narna-levi	138.6	0.983871
Supergroup011	Known (defined by ICTV)	Narna-Levi	Supergroup011--narna-levi_rhizosphere_ORF52_SRR5413683_k141_51688_flag1_multi11_len2886	1	narna-levi-like_YP_009333179.1_Beihai_barnacle_virus_10	39.6	6.2e-140	narna-levi	81.9	0.709677
Supergroup011	Known (defined by ICTV)	Narna-Levi	Supergroup011--narna-levi_rhizosphere_ORF52_SRR5413693_k141_155842_flag1_multi132_len3589	1	narna-levi-like_APG77239.1_Hubei_levi-like_virus_1	39.7	1.6e-85	narna-levi	100.4	0.967742
Supergroup011	Known (defined by ICTV)	Narna-Levi	Supergroup011--narna-levi_rhizosphere_ORF52_SRR5413693_k141_169818_flag1_multi11_len3113	0.999993	narna-levi-like_APG77239.1_Hubei_levi-like_virus_1	38.3	5.6e-81	narna-levi	99.5	0.973118
Supergroup011	Known (defined by ICTV)	Narna-Levi	Supergroup011--narna-levi_rhizosphere_ORF52_SRR5413693_k141_288492_flag1_multi732_len3681	1	narna-levi-like_ALD89126.1_Rhizoctonia_solani_mitovirus_7	54.8	7.5e-197	narna-levi	168.5	0.983871
Supergroup011	Known (defined by ICTV)	Narna-Levi	Supergroup011--narna-levi_rhizosphere_ORF52_SRR5874359_k141_12876_flag1_multi22_len3505	1	narna-levi-like_APG77040.1_Beihai_levi-like_virus_3	37.9	7.5e-88	narna-levi	94.1	0.962366
Supergroup011	Known (defined by ICTV)	Narna-Levi	Supergroup011--narna-levi_rhizosphere_ORF52_SRR5874359_k141_25267_flag1_multi21_len2141	1	narna-levi-like_YP_009333267.1_Beihai_narna-like_virus_8	39.1	8.7e-33	narna-levi	124.8	0.983871
Supergroup011	Known (defined by ICTV)	Narna-Levi	Supergroup011--narna-levi_rhizosphere_ORF52_SRR6324901_k119_301_flag1_multi45_len3397	1	narna-levi-like_APG77115.1_Changjiang_levi-like_virus_1	29.9	3.8e-32	narna-levi	106.4	0.967742
Supergroup011	Known (defined by ICTV)	Narna-Levi	Supergroup011--narna-levi_rhizosphere_ORF52_SRR6324969_k99_2125_flag1_multi77_len3097	1	narna-levi-like_APG77271.1_Wenling_levi-like_virus_4	41.5	8.1e-45	narna-levi	46.3	0.397849
Supergroup011	Known (defined by ICTV)	Narna-Levi	Supergroup011--narna-levi_rhizosphere_ORF52_SRR6336428_k141_1291_flag1_multi10_len2430	0.999999	narna-levi-like_APG77271.1_Wenling_levi-like_virus_4	39.8	5e-89	narna-levi	102.6	0.967742
Supergroup011	Known (defined by ICTV)	Narna-Levi	Supergroup011--narna-levi_rhizosphere_ORF52_SRR6336462_k141_3928_flag1_multi11_len2674	1	narna-levi-like_YP_009553263.1_Rhizophagus_diaphanum_mitovirus_2	40.3	7.9e-104	narna-levi	138.7	0.973118
Supergroup011	Known (defined by ICTV)	Narna-Levi	Supergroup011--narna-levi_rhizosphere_ORF52_SRR7004642_k141_2309_flag1_multi5_len3069	1	narna-levi-like_QED55412.1_Heterobasidion_mitovirus_3	36.8	1.1e-70	narna-levi	164.7	0.983871
Supergroup011	Known (defined by ICTV)	Narna-Levi	Supergroup011--narna-levi_rhizosphere_ORF52_SRR7142026_k141_194339_flag1_multi10_len2795	1	narna-levi-like_QIC52826.1_Apple_narna-like_virus_1	35.8	1.9e-74	narna-levi	140.2	0.983871
Supergroup011	Known (defined by ICTV)	Narna-Levi	Supergroup011--narna-levi_rhizosphere_ORF52_SRR7142026_k141_28872_flag1_multi119_len3660	1	narna-levi-like_QDA33962.1_Mitovirus_2_BEG47	32.2	1.2e-70	narna-levi	167.1	0.983871
Supergroup011	Known (defined by ICTV)	Narna-Levi	Supergroup011--narna-levi_rhizosphere_ORF52_SRR7142026_k141_360623_flag1_multi10_len2724	1	narna-levi-like_QIC52826.1_Apple_narna-like_virus_1	27.1	1.3e-22	narna-levi	122.6	0.983871
Supergroup011	Known (defined by ICTV)	Narna-Levi	Supergroup011--narna-levi_rhizosphere_ORF52_SRR7142027_k141_9937_flag1_multi7_len2812	1	narna-levi-like_QDA33962.1_Mitovirus_2_BEG47	32.2	1.2e-70	narna-levi	167.1	0.983871
Supergroup011	Known (defined by ICTV)	Narna-Levi	Supergroup011--narna-levi_rhizosphere_ORF52_SRR7142036_k141_266831_flag1_multi106_len2791	1	narna-levi-like_QGY72566.1_Plasmopara_viticola_associated_ourmia-like_virus_36	47.3	9.4e-117	narna-levi	147.1	0.983871
Supergroup011	Known (defined by ICTV)	Narna-Levi	Supergroup011--narna-levi_rhizosphere_ORF52_SRR7142036_k141_338786_flag1_multi677_len3395	0.999562	narna-levi-like_APG77034.1_Beihai_levi-like_virus_2	40.1	2.6e-52	narna-levi	80.4	0.870968
Supergroup011	Known (defined by ICTV)	Narna-Levi	Supergroup011--narna-levi_rhizosphere_ORF52_SRR7142037_k141_281419_flag1_multi61_len3259	1	narna-levi-like_QDA33962.1_Mitovirus_2_BEG47	43.9	6.2e-115	narna-levi	152.9	0.983871
Supergroup011	Known (defined by ICTV)	Narna-Levi	Supergroup011--narna-levi_rhizosphere_ORF52_SRR7142090_k141_467801_flag1_multi18_len3063	1	narna-levi-like_QIC52826.1_Apple_narna-like_virus_1	33.7	2.5e-87	narna-levi	155.2	0.967742
Supergroup011	Known (defined by ICTV)	Narna-Levi	Supergroup011--narna-levi_rhizosphere_ORF52_SRR7142090_k141_93115_flag1_multi71_len3671	1	narna-levi-like_QDA33962.1_Mitovirus_2_BEG47	32.2	1.5e-70	narna-levi	167.1	0.983871
Supergroup011	Known (defined by ICTV)	Narna-Levi	Supergroup011--narna-levi_rhizosphere_ORF52_SRR7495877_k141_545161_flag1_multi926_len3088	1	narna-levi-like_QDW65415.1_Rhizoctonia_solani_mitovirus_25	42.8	7.6e-36	narna-levi	135.7	0.709677
Supergroup011	Known (defined by ICTV)	Narna-Levi	Supergroup011--narna-levi_rhizosphere_ORF52_SRR7495877_k141_58102_flag1_multi84_len2772	1	narna-levi-like_YP_009272901.1_Fusarium_poae_mitovirus_4	35.9	1.2e-55	narna-levi	170.8	0.983871
Supergroup011	Known (defined by ICTV)	Narna-Levi	Supergroup011--narna-levi_rhizosphere_ORF52_SRR8098372_k141_205765_flag1_multi137_len3273	1	narna-levi-like_QDA33962.1_Mitovirus_2_BEG47	32.7	1.3e-61	narna-levi	162.3	0.983871
Supergroup011	Known (defined by ICTV)	Narna-Levi	Supergroup011--narna-levi_rhizosphere_ORF52_SRR8098372_k141_253199_flag1_multi289_len2543	1	narna-levi-like_QGZ98426.1_Erysiphe_necator_associated_ourmia-like_virus_6	49.4	3.3e-121	narna-levi	154.9	0.983871
Supergroup011	Known (defined by ICTV)	Narna-Levi	Supergroup011--narna-levi_rhizosphere_ORF52_SRR8098372_k141_54850_flag1_multi18_len2583	0.999998	narna-levi-like_YP_009333271.1_Beihai_narna-like_virus_10	25.3	1.6e-15	narna-levi	99.6	0.983871
Supergroup011	Known (defined by ICTV)	Narna-Levi	Supergroup011--narna-levi_rhizosphere_ORF52_SRR8098372_k141_625300_flag1_multi263_len3154	1	narna-levi-like_QIR30273.1_Plasmopara_viticola_associated_mitovirus_50	34.2	3.9e-84	narna-levi	181	0.978495
Supergroup011	Known (defined by ICTV)	Narna-Levi	Supergroup011--narna-levi_rhizosphere_ORF52_SRR8098556_k141_292579_flag1_multi76_len3517	1	narna-levi-like_ALD89125.1_Rhizoctonia_solani_mitovirus_6	49.3	4.3e-124	narna-levi	186.2	0.983871
Supergroup011	Known (defined by ICTV)	Narna-Levi	Supergroup011--narna-levi_rhizosphere_ORF52_SRR8098556_k141_318661_flag1_multi29_len2924	1	narna-levi-like_YP_009337311.1_Changjiang_narna-like_virus_2	29.8	5.1e-19	narna-levi	131.7	0.983871
Supergroup011	Known (defined by ICTV)	Narna-Levi	Supergroup011--narna-levi_rhizosphere_ORF52_SRR8098556_k141_665320_flag1_multi8_len2627	0.999998	narna-levi-like_APG77081.1_Beihai_narna-like_virus_7	28.3	6.4e-26	narna-levi	133.6	0.983871
Supergroup011	Known (defined by ICTV)	Narna-Levi	Supergroup011--narna-levi_rhizosphere_ORF52_SRR8100032_k141_128302_flag1_multi68_len3215	1	narna-levi-like_add_APG77061.1_Beihai_levi-like_virus_1	39.5	8.5e-61	narna-levi	99.6	0.973118
Supergroup011	Known (defined by ICTV)	Narna-Levi	Supergroup011--narna-levi_rhizosphere_ORF52_SRR8100032_k141_158916_flag1_multi24_len2740	1	narna-levi-like_QIC52826.1_Apple_narna-like_virus_1	27.3	8.7e-23	narna-levi	123.3	0.983871
Supergroup011	Known (defined by ICTV)	Narna-Levi	Supergroup011--narna-levi_rhizosphere_ORF52_SRR8100032_k141_372530_flag1_multi10_len2706	0.999999	narna-levi-like_YP_009333347.1_Beihai_narna-like_virus_17	31.3	3.7e-21	narna-levi	134.7	0.983871
Supergroup011	Known (defined by ICTV)	Narna-Levi	Supergroup011--narna-levi_rhizosphere_ORF52_SRR8436111_k141_5258_flag1_multi7_len2945	1	narna-levi-like_QIC52826.1_Apple_narna-like_virus_1	30.4	9.6e-24	narna-levi	140.2	0.983871
Supergroup011	Known (defined by ICTV)	Narna-Levi	Supergroup011--narna-levi_rhizosphere_ORF52_SRR8535405_k141_5253_flag1_multi12_len2733	1	narna-levi-like_QIC52826.1_Apple_narna-like_virus_1	37.8	4.9e-103	narna-levi	129.8	0.983871
Supergroup011	Known (defined by ICTV)	Narna-Levi	Supergroup011--narna-levi_rhizosphere_ORF53_SRR10617568_k99_8114_flag1_multi9_len2693	0.999963	narna-levi-like_APG77237.1_Hubei_levi-like_virus_11	42.5	1.4e-55	narna-levi	112.8	0.967742
Supergroup011	Known (defined by ICTV)	Narna-Levi	Supergroup011--narna-levi_rhizosphere_ORF53_SRR3624127_k141_33831_flag1_multi32_len2953	1	narna-levi-like_QCF24461.1_Entomophthora_muscae_mitovirus_2	34.6	9e-77	narna-levi	192.5	0.983871
Supergroup011	Known (defined by ICTV)	Narna-Levi	Supergroup011--narna-levi_rhizosphere_ORF53_SRR3624128_k141_88223_flag1_multi46_len2561	1	narna-levi-like_QGY72559.1_Plasmopara_viticola_associated_ourmia-like_virus_29	48.8	6e-124	narna-levi	158.5	0.983871
Supergroup011	Known (defined by ICTV)	Narna-Levi	Supergroup011--narna-levi_rhizosphere_ORF53_SRR3624129_k141_3928_flag1_multi20_len3788	0.999999	narna-levi-like_APG77239.1_Hubei_levi-like_virus_1	51.3	3.1e-133	narna-levi	98	0.973118
Supergroup011	Known (defined by ICTV)	Narna-Levi	Supergroup011--narna-levi_rhizosphere_ORF53_SRR3624155_k141_110350_flag1_multi193_len3020	1	narna-levi-like_YP_009552787.1_Rhizophagus_sp._RF1_mitovirus	60.6	7.8e-217	narna-levi	165	0.983871
Supergroup011	Known (defined by ICTV)	Narna-Levi	Supergroup011--narna-levi_rhizosphere_ORF53_SRR3624155_k141_16252_flag1_multi45_len2188	1	narna-levi-like_YP_009553175.1_Gigaspora_margarita_mitovirus_1	40.4	3.1e-63	narna-levi	125.7	0.66129
Supergroup011	Known (defined by ICTV)	Narna-Levi	Supergroup011--narna-levi_rhizosphere_ORF53_SRR3624159_k141_24606_flag1_multi39_len2518	1	narna-levi-like_YP_009333255.1_Beihai_narna-like_virus_12	31	3.5e-38	narna-levi	126.2	0.978495
Supergroup011	Known (defined by ICTV)	Narna-Levi	Supergroup011--narna-levi_rhizosphere_ORF53_SRR5413243_k141_43499_flag1_multi18_len2574	0.999993	narna-levi-like_ALD89121.1_Rhizoctonia_solani_mitovirus_2	37.6	1.2e-32	narna-levi	104	0.467742
Supergroup011	Known (defined by ICTV)	Narna-Levi	Supergroup011--narna-levi_rhizosphere_ORF53_SRR5413246_k141_252447_flag1_multi34_len3904	0.999991	narna-levi-like_add_APG77061.1_Beihai_levi-like_virus_1	36.9	1.3e-60	narna-levi	103.6	0.967742
Supergroup011	Known (defined by ICTV)	Narna-Levi	Supergroup011--narna-levi_rhizosphere_ORF53_SRR5413302_k141_131993_flag1_multi33_len3445	1	narna-levi-like_YP_009553175.1_Gigaspora_margarita_mitovirus_1	35.1	8.6e-91	narna-levi	184.8	0.983871
Supergroup011	Known (defined by ICTV)	Narna-Levi	Supergroup011--narna-levi_rhizosphere_ORF53_SRR5413302_k141_150381_flag1_multi15_len3181	1	narna-levi-like_QED55412.1_Heterobasidion_mitovirus_3	27.8	2.4e-36	narna-levi	156.4	0.973118
Supergroup011	Known (defined by ICTV)	Narna-Levi	Supergroup011--narna-levi_rhizosphere_ORF53_SRR5413302_k141_245070_flag1_multi100_len2371	1	narna-levi-like_APG77028.1_Beihai_levi-like_virus_11	36.4	4.3e-69	narna-levi	95.6	0.967742
Supergroup011	Known (defined by ICTV)	Narna-Levi	Supergroup011--narna-levi_rhizosphere_ORF53_SRR5413302_k141_84406_flag1_multi23_len3734	1	narna-levi-like_add_APG77061.1_Beihai_levi-like_virus_1	35.6	7.2e-55	narna-levi	98.5	0.962366
Supergroup011	Known (defined by ICTV)	Narna-Levi	Supergroup011--narna-levi_rhizosphere_ORF53_SRR5413683_k141_104540_flag1_multi312_len2721	1	narna-levi-like_YP_009333277.1_Beihai_narna-like_virus_2	25.3	9.3e-30	narna-levi	115.6	0.973118
Supergroup011	Known (defined by ICTV)	Narna-Levi	Supergroup011--narna-levi_rhizosphere_ORF53_SRR5413683_k141_13048_flag1_multi11_len3562	0.999998	narna-levi-like_APG77239.1_Hubei_levi-like_virus_1	44	2e-98	narna-levi	100.6	0.973118
Supergroup011	Known (defined by ICTV)	Narna-Levi	Supergroup011--narna-levi_rhizosphere_ORF53_SRR5413683_k141_159129_flag1_multi7_len2459	1	narna-levi-like_QGY72577.1_Plasmopara_viticola_associated_ourmia-like_virus_47	62.8	1.8e-173	narna-levi	153.3	0.983871
Supergroup011	Known (defined by ICTV)	Narna-Levi	Supergroup011--narna-levi_rhizosphere_ORF53_SRR5413693_k141_186275_flag1_multi8_len2177	0.999999	narna-levi-like_QIC52827.1_Apple_narna-like_virus_2	26.2	8e-27	narna-levi	125.1	0.983871
Supergroup011	Known (defined by ICTV)	Narna-Levi	Supergroup011--narna-levi_rhizosphere_ORF53_SRR5413693_k141_302974_flag1_multi148_len2458	1	narna-levi-like_APG77283.1_Wenzhou_narna-like_virus_1	27.3	2.1e-25	narna-levi	116.9	0.983871
Supergroup011	Known (defined by ICTV)	Narna-Levi	Supergroup011--narna-levi_rhizosphere_ORF53_SRR5413693_k141_356269_flag1_multi11_len2450	1	narna-levi-like_QGY72577.1_Plasmopara_viticola_associated_ourmia-like_virus_47	62.8	2.8e-173	narna-levi	153.3	0.983871
Supergroup011	Known (defined by ICTV)	Narna-Levi	Supergroup011--narna-levi_rhizosphere_ORF53_SRR5413693_k141_62990_flag1_multi12_len2887	1	narna-levi-like_QIC52827.1_Apple_narna-like_virus_2	30.4	3.2e-49	narna-levi	125	0.983871
Supergroup011	Known (defined by ICTV)	Narna-Levi	Supergroup011--narna-levi_rhizosphere_ORF53_SRR5413693_k141_87942_flag1_multi33_len2190	1	narna-levi-like_YP_002019757.1_Ourmia_melon_virus	26.3	2.5e-21	narna-levi	138.6	0.983871
Supergroup011	Known (defined by ICTV)	Narna-Levi	Supergroup011--narna-levi_rhizosphere_ORF53_SRR5413693_k141_9540_flag1_multi19_len2859	1	narna-levi-like_QIC52826.1_Apple_narna-like_virus_1	34.8	6.2e-81	narna-levi	111.8	0.983871
Supergroup011	Known (defined by ICTV)	Narna-Levi	Supergroup011--narna-levi_rhizosphere_ORF53_SRR5413709_k141_367488_flag1_multi61_len2972	1	narna-levi-like_YP_002019757.1_Ourmia_melon_virus	25.5	2e-22	narna-levi	138.6	0.983871
Supergroup011	Known (defined by ICTV)	Narna-Levi	Supergroup011--narna-levi_rhizosphere_ORF53_SRR6324919_k119_404_flag1_multi60_len2660	1	narna-levi-like_QDA33962.1_Mitovirus_2_BEG47	41	3e-115	narna-levi	152.5	0.983871
Supergroup011	Known (defined by ICTV)	Narna-Levi	Supergroup011--narna-levi_rhizosphere_ORF53_SRR6324934_k119_25661_flag1_multi24_len2695	1	narna-levi-like_QBN22186.1_Beta_vulgaris_mitovirus_1	45.4	9.1e-138	narna-levi	159.6	0.978495
Supergroup011	Known (defined by ICTV)	Narna-Levi	Supergroup011--narna-levi_rhizosphere_ORF53_SRR6324947_k119_591_flag1_multi227_len3545	0.999999	narna-levi-like_HX_add_URG16510.1_Leviviridae_sp.	43.8	5.2e-106	narna-levi	107.2	0.973118
Supergroup011	Known (defined by ICTV)	Narna-Levi	Supergroup011--narna-levi_rhizosphere_ORF53_SRR6349879_k119_5264_flag1_multi35_len2834	1	narna-levi-like_AWY10969.1_Sclerotinia_sclerotiorum_mitovirus_7-A	37.6	1.5e-49	narna-levi	174.4	0.983871
Supergroup011	Known (defined by ICTV)	Narna-Levi	Supergroup011--narna-levi_rhizosphere_ORF53_SRR6349882_k119_12025_flag1_multi18_len2542	0.999999	narna-levi-like_QDW65415.1_Rhizoctonia_solani_mitovirus_25	53.8	3.6e-84	narna-levi	78.1	0.532258
Supergroup011	Known (defined by ICTV)	Narna-Levi	Supergroup011--narna-levi_rhizosphere_ORF53_SRR7142026_k141_417893_flag1_multi15_len2149	0.999998	narna-levi-like_APG77006.1_Beihai_levi-like_virus_7	32.3	2.1e-38	narna-levi	99.3	0.967742
Supergroup011	Known (defined by ICTV)	Narna-Levi	Supergroup011--narna-levi_rhizosphere_ORF53_SRR7142026_k141_419898_flag1_multi7_len2198	1	narna-levi-like_QIC52826.1_Apple_narna-like_virus_1	34.7	2.6e-78	narna-levi	128.5	0.983871
Supergroup011	Known (defined by ICTV)	Narna-Levi	Supergroup011--narna-levi_rhizosphere_ORF53_SRR7142026_k141_69693_flag1_multi14_len2552	1	narna-levi-like_YP_009272901.1_Fusarium_poae_mitovirus_4	36.3	4.2e-55	narna-levi	171.7	0.983871
Supergroup011	Known (defined by ICTV)	Narna-Levi	Supergroup011--narna-levi_rhizosphere_ORF53_SRR7142027_k141_12958_flag1_multi122_len3735	1	narna-levi-like_QDB74990.1_Alternaria_alternata_mitovirus_1	57.5	1.4e-126	narna-levi	169.8	0.978495
Supergroup011	Known (defined by ICTV)	Narna-Levi	Supergroup011--narna-levi_rhizosphere_ORF53_SRR7142036_k141_249473_flag1_multi28_len2664	1	narna-levi-like_YP_009333283.1_Beihai_narna-like_virus_1	33.3	9.1e-59	narna-levi	142.7	0.983871
Supergroup011	Known (defined by ICTV)	Narna-Levi	Supergroup011--narna-levi_rhizosphere_ORF53_SRR7142036_k141_393578_flag1_multi330_len3124	1	narna-levi-like_QIC52826.1_Apple_narna-like_virus_1	27.4	2.2e-36	narna-levi	113.7	0.983871
Supergroup011	Known (defined by ICTV)	Narna-Levi	Supergroup011--narna-levi_rhizosphere_ORF53_SRR7142036_k141_558261_flag1_multi26_len3012	1	narna-levi-like_YP_009552787.1_Rhizophagus_sp._RF1_mitovirus	40.9	1.2e-122	narna-levi	164.6	0.983871
Supergroup011	Known (defined by ICTV)	Narna-Levi	Supergroup011--narna-levi_rhizosphere_ORF53_SRR7142037_k141_120531_flag1_multi127_len2283	0.999997	narna-levi-like_YP_009272901.1_Fusarium_poae_mitovirus_4	39.5	4.2e-43	narna-levi	165.3	0.983871
Supergroup011	Known (defined by ICTV)	Narna-Levi	Supergroup011--narna-levi_rhizosphere_ORF53_SRR7142037_k141_138276_flag1_multi19_len2557	1	narna-levi-like_QIR30245.1_Plasmopara_viticola_associated_mitovirus_22	34.1	9.1e-66	narna-levi	171.6	0.983871
Supergroup011	Known (defined by ICTV)	Narna-Levi	Supergroup011--narna-levi_rhizosphere_ORF53_SRR7142037_k141_40559_flag1_multi12_len3177	1	narna-levi-like_YP_009241365.1_Phytophthora_infestans_RNA_virus_4	39.8	1.2e-143	narna-levi	58.8	0.72043
Supergroup011	Known (defined by ICTV)	Narna-Levi	Supergroup011--narna-levi_rhizosphere_ORF53_SRR7142037_k141_54280_flag1_multi598_len3714	1	narna-levi-like_ALD89126.1_Rhizoctonia_solani_mitovirus_7	54.8	1.7e-196	narna-levi	170.1	0.983871
Supergroup011	Known (defined by ICTV)	Narna-Levi	Supergroup011--narna-levi_rhizosphere_ORF53_SRR7142089_k141_14250_flag1_multi9_len2700	1	narna-levi-like_QIR30267.1_Plasmopara_viticola_associated_mitovirus_44	43.6	2.3e-62	narna-levi	127.9	0.693548
Supergroup011	Known (defined by ICTV)	Narna-Levi	Supergroup011--narna-levi_rhizosphere_ORF53_SRR7142090_k141_241019_flag1_multi7_len3616	0.999984	narna-levi-like_NP_046752.1_Escherichia_virus_Qbeta	32.2	4.9e-36	narna-levi	96	0.967742
Supergroup011	Known (defined by ICTV)	Narna-Levi	Supergroup011--narna-levi_rhizosphere_ORF53_SRR7142090_k141_462839_flag1_multi12_len3627	0.999955	narna-levi-like_APG77225.1_Hubei_levi-like_virus_5	49.6	7e-107	narna-levi	108.2	0.962366
Supergroup011	Known (defined by ICTV)	Narna-Levi	Supergroup011--narna-levi_rhizosphere_ORF53_SRR7142090_k141_489841_flag1_multi244_len2863	1	narna-levi-like_QCF24461.1_Entomophthora_muscae_mitovirus_2	36.7	3.9e-82	narna-levi	185.9	0.983871
Supergroup011	Known (defined by ICTV)	Narna-Levi	Supergroup011--narna-levi_rhizosphere_ORF53_SRR7495877_k141_120419_flag1_multi85_len3646	1	narna-levi-like_APG77228.1_Hubei_levi-like_virus_2	39	4.8e-67	narna-levi	96.7	0.962366
Supergroup011	Known (defined by ICTV)	Narna-Levi	Supergroup011--narna-levi_rhizosphere_ORF53_SRR7495877_k141_503686_flag1_multi365_len2736	1	narna-levi-like_ALD89116.1_Rhizoctonia_solani_mitovirus_11	37.7	2.7e-106	narna-levi	175.2	0.978495
Supergroup011	Known (defined by ICTV)	Narna-Levi	Supergroup011--narna-levi_rhizosphere_ORF53_SRR7495878_k141_237611_flag3_multi964_len3070	1	narna-levi-like_YP_009333179.1_Beihai_barnacle_virus_10	43.8	3.6e-94	narna-levi	83.1	0.709677
Supergroup011	Known (defined by ICTV)	Narna-Levi	Supergroup011--narna-levi_rhizosphere_ORF53_SRR7495878_k141_63076_flag1_multi229_len3160	1	narna-levi-like_QDA33962.1_Mitovirus_2_BEG47	43	2.3e-133	narna-levi	149.4	0.983871
Supergroup011	Known (defined by ICTV)	Narna-Levi	Supergroup011--narna-levi_rhizosphere_ORF53_SRR7590084_k141_1670_flag1_multi7_len2757	0.999892	narna-levi-like_QIC52827.1_Apple_narna-like_virus_2	36	5e-35	narna-levi	78.9	0.467742
Supergroup011	Known (defined by ICTV)	Narna-Levi	Supergroup011--narna-levi_rhizosphere_ORF53_SRR8098372_k141_208694_flag1_multi68_len2750	1	narna-levi-like_QIC52826.1_Apple_narna-like_virus_1	31.2	9.9e-64	narna-levi	124.5	0.983871
Supergroup011	Known (defined by ICTV)	Narna-Levi	Supergroup011--narna-levi_rhizosphere_ORF53_SRR8098372_k141_213283_flag1_multi28_len3037	1	narna-levi-like_YP_009552787.1_Rhizophagus_sp._RF1_mitovirus	40.9	1.2e-122	narna-levi	164.6	0.983871
Supergroup011	Known (defined by ICTV)	Narna-Levi	Supergroup011--narna-levi_rhizosphere_ORF53_SRR8098372_k141_445987_flag1_multi113_len2642	0.999352	narna-levi-like_APG77239.1_Hubei_levi-like_virus_1	48.9	2.3e-82	narna-levi	70.7	0.747312
Supergroup011	Known (defined by ICTV)	Narna-Levi	Supergroup011--narna-levi_rhizosphere_ORF53_SRR8098372_k141_52979_flag1_multi9_len2778	0.99994	narna-levi-like_QIC52826.1_Apple_narna-like_virus_1	28.4	9.2e-52	narna-levi	125.6	0.983871
Supergroup011	Known (defined by ICTV)	Narna-Levi	Supergroup011--narna-levi_rhizosphere_ORF53_SRR8098556_k141_184456_flag1_multi23_len2292	1	narna-levi-like_YP_009333144.1_Beihai_narna-like_virus_3	30	9.6e-28	narna-levi	127.4	0.983871
Supergroup011	Known (defined by ICTV)	Narna-Levi	Supergroup011--narna-levi_rhizosphere_ORF53_SRR8098556_k141_463944_flag1_multi86_len3635	1	narna-levi-like_APG77228.1_Hubei_levi-like_virus_2	39	4.8e-67	narna-levi	96.7	0.962366
Supergroup011	Known (defined by ICTV)	Narna-Levi	Supergroup011--narna-levi_rhizosphere_ORF53_SRR8100032_k141_208008_flag1_multi37_len3131	0.984482	narna-levi-like_APG77239.1_Hubei_levi-like_virus_1	51.7	2.1e-81	narna-levi	68.6	0.741935
Supergroup011	Known (defined by ICTV)	Narna-Levi	Supergroup011--narna-levi_rhizosphere_ORF53_SRR8100032_k141_276986_flag1_multi57_len2807	1	narna-levi-like_YP_009333251.1_Beihai_narna-like_virus_6	29.9	3.1e-31	narna-levi	135.6	0.983871
Supergroup011	Known (defined by ICTV)	Narna-Levi	Supergroup011--narna-levi_rhizosphere_ORF53_SRR8100033_k141_172978_flag1_multi65_len3656	1	narna-levi-like_YP_009553175.1_Gigaspora_margarita_mitovirus_1	35.1	5e-92	narna-levi	176.2	0.983871
Supergroup011	Known (defined by ICTV)	Narna-Levi	Supergroup011--narna-levi_rhizosphere_ORF53_SRR8532589_k141_189429_flag1_multi16_len4015	1	narna-levi-like_YP_009553175.1_Gigaspora_margarita_mitovirus_1	31.9	9.3e-53	narna-levi	156.4	0.983871
Supergroup011	Known (defined by ICTV)	Narna-Levi	Supergroup011--narna-levi_rhizosphere_ORF53_SRR8532589_k141_361849_flag1_multi874_len2868	1	narna-levi-like_YP_009553175.1_Gigaspora_margarita_mitovirus_1	45.5	8.9e-50	narna-levi	165.5	0.983871
Supergroup011	Known (defined by ICTV)	Narna-Levi	Supergroup011--narna-levi_rhizosphere_ORF53_SRR8532589_k141_596350_flag1_multi96_len3333	1	narna-levi-like_QDA33962.1_Mitovirus_2_BEG47	42.2	5e-126	narna-levi	179.2	0.983871
Supergroup011	Known (defined by ICTV)	Narna-Levi	Supergroup011--narna-levi_rhizosphere_ORF53_SRR8549887_k141_18725_flag1_multi6_len3407	1	narna-levi-like_QIC52826.1_Apple_narna-like_virus_1	35.5	3.5e-80	narna-levi	147	0.983871
Supergroup011	Known (defined by ICTV)	Narna-Levi	Supergroup011--narna-levi_rhizosphere_ORF53_SRR8549914_k141_2097_flag1_multi6_len2268	1	narna-levi-like_add_WHBL60499_ourmiavirush_ubeinarna-like_virus_10_mito_coding_700aa	23.9	1.5e-11	narna-levi	69	0.623656
Supergroup011	Known (defined by ICTV)	Narna-Levi	Supergroup011--narna-levi_rhizosphere_ORF54_ERR566378_k99_36414_flag1_multi758_len3757	1	narna-levi-like_APG77028.1_Beihai_levi-like_virus_11	41.6	8.8e-96	narna-levi	101	0.973118
Supergroup011	Known (defined by ICTV)	Narna-Levi	Supergroup011--narna-levi_rhizosphere_ORF54_ERR566381_k99_12812_flag1_multi177_len3073	1	narna-levi-like_APG77234.1_Hubei_levi-like_virus_8	58.3	1.1e-144	narna-levi	125	0.967742
Supergroup011	Known (defined by ICTV)	Narna-Levi	Supergroup011--narna-levi_rhizosphere_ORF54_ERR566381_k99_4160_flag1_multi561_len3875	1	narna-levi-like_APG77119.1_Changjiang_levi-like_virus_3	44.2	4.4e-77	narna-levi	116.3	0.956989
Supergroup011	Known (defined by ICTV)	Narna-Levi	Supergroup011--narna-levi_rhizosphere_ORF54_SRR2018867_k141_12174_flag1_multi7_len3541	1	narna-levi-like_QDW65421.1_Rhizoctonia_solani_mitovirus_31	49.7	1.9e-188	narna-levi	177.1	0.983871
Supergroup011	Known (defined by ICTV)	Narna-Levi	Supergroup011--narna-levi_rhizosphere_ORF54_SRR2083784_k79_463_flag1_multi38_len2698	1	narna-levi-like_QDA33962.1_Mitovirus_2_BEG47	34.9	2.4e-58	narna-levi	175.4	0.983871
Supergroup011	Known (defined by ICTV)	Narna-Levi	Supergroup011--narna-levi_rhizosphere_ORF54_SRR3624129_k141_42509_flag1_multi80_len2619	1	narna-levi-like_QGY72559.1_Plasmopara_viticola_associated_ourmia-like_virus_29	49.3	1.8e-125	narna-levi	159.2	0.983871
Supergroup011	Known (defined by ICTV)	Narna-Levi	Supergroup011--narna-levi_rhizosphere_ORF54_SRR3624155_k141_134241_flag1_multi1784_len3790	1	narna-levi-like_AZJ25097.1_Rhizophagus_diaphanum_mitovirus_4	43.3	3.2e-134	narna-levi	154	0.983871
Supergroup011	Known (defined by ICTV)	Narna-Levi	Supergroup011--narna-levi_rhizosphere_ORF54_SRR3624155_k141_13832_flag1_multi12_len2624	1	narna-levi-like_YP_009336672.1_Hubei_narna-like_virus_5	40	3.1e-10	narna-levi	73.8	0.467742
Supergroup011	Known (defined by ICTV)	Narna-Levi	Supergroup011--narna-levi_rhizosphere_ORF54_SRR3624155_k141_67155_flag1_multi37_len3661	1	narna-levi-like_YP_009553263.1_Rhizophagus_diaphanum_mitovirus_2	30.8	7.5e-71	narna-levi	158.7	0.973118
Supergroup011	Known (defined by ICTV)	Narna-Levi	Supergroup011--narna-levi_rhizosphere_ORF54_SRR3624156_k141_94759_flag1_multi21_len3198	0.999802	narna-levi-like_HX_add_UHR49825.1_Sanya_levivirus_1	35.9	8.9e-19	narna-levi	69.2	0.741935
