## Supplemental Table 4 for "Using artificial intelligence to document the hidden RNA virosphere" (part 30 of 114)

### Sheet: Table S4 (continued)
Table S4. Predicted results of RdRPs identified in this study using three methods (Threshold: BLAST: e<=1E-3; HMM: score>=10; AI: prob>=0.5), related to Figure 4.
Supergroup011	Known (defined by ICTV)	Narna-Levi	Supergroup011--narna-levi_rhizosphere_ORF54_SRR3624172_k141_66241_flag1_multi42_len3007	0.999994	NA	NA	NA	narna-levi	47.3	0.569892
Supergroup011	Known (defined by ICTV)	Narna-Levi	Supergroup011--narna-levi_rhizosphere_ORF54_SRR5413243_k141_25792_flag1_multi7_len3803	1	narna-levi-like_AWY10986.1_Sclerotinia_sclerotiorum_mitovirus_28	31.2	6.2e-41	narna-levi	152.6	0.935484
Supergroup011	Known (defined by ICTV)	Narna-Levi	Supergroup011--narna-levi_rhizosphere_ORF54_SRR5413243_k141_30777_flag1_multi10_len3071	0.999987	narna-levi-like_HX_add_UHM27615.1_Fushun_levivirus_1	55	1.7e-97	narna-levi	110.7	0.973118
Supergroup011	Known (defined by ICTV)	Narna-Levi	Supergroup011--narna-levi_rhizosphere_ORF54_SRR5413243_k141_44907_flag1_multi12_len3682	1	narna-levi-like_APG77119.1_Changjiang_levi-like_virus_3	46	4e-89	narna-levi	125.8	0.962366
Supergroup011	Known (defined by ICTV)	Narna-Levi	Supergroup011--narna-levi_rhizosphere_ORF54_SRR5413243_k141_9724_flag1_multi59_len2404	1	narna-levi-like_APG77006.1_Beihai_levi-like_virus_7	32.8	4.4e-35	narna-levi	107.6	0.962366
Supergroup011	Known (defined by ICTV)	Narna-Levi	Supergroup011--narna-levi_rhizosphere_ORF54_SRR5413302_k141_207673_flag1_multi8_len2157	1	narna-levi-like_QIS88020.1_de_Lozier_virus	29.3	1.8e-41	narna-levi	131.2	0.983871
Supergroup011	Known (defined by ICTV)	Narna-Levi	Supergroup011--narna-levi_rhizosphere_ORF54_SRR5413302_k141_246983_flag1_multi306_len4012	1	narna-levi-like_QDW65421.1_Rhizoctonia_solani_mitovirus_31	38.5	2.3e-115	narna-levi	159	0.983871
Supergroup011	Known (defined by ICTV)	Narna-Levi	Supergroup011--narna-levi_rhizosphere_ORF54_SRR5413302_k141_73382_flag1_multi13_len3957	1	narna-levi-like_APG77119.1_Changjiang_levi-like_virus_3	40.6	1.1e-71	narna-levi	122.6	0.962366
Supergroup011	Known (defined by ICTV)	Narna-Levi	Supergroup011--narna-levi_rhizosphere_ORF54_SRR5413683_k141_360961_flag1_multi15_len3599	1	narna-levi-like_ALD89126.1_Rhizoctonia_solani_mitovirus_7	33.7	6e-59	narna-levi	169.9	0.983871
Supergroup011	Known (defined by ICTV)	Narna-Levi	Supergroup011--narna-levi_rhizosphere_ORF54_SRR5413693_k141_162618_flag1_multi38_len2618	1	narna-levi-like_QIC52826.1_Apple_narna-like_virus_1	28.2	1.9e-36	narna-levi	138.6	0.978495
Supergroup011	Known (defined by ICTV)	Narna-Levi	Supergroup011--narna-levi_rhizosphere_ORF54_SRR5413693_k141_205354_flag1_multi10_len3754	1	narna-levi-like_APG77046.1_Beihai_levi-like_virus_8	41.4	5.6e-96	narna-levi	81.4	0.973118
Supergroup011	Known (defined by ICTV)	Narna-Levi	Supergroup011--narna-levi_rhizosphere_ORF54_SRR5413693_k141_281690_flag1_multi28_len2736	1	narna-levi-like_APG77283.1_Wenzhou_narna-like_virus_1	29.1	3.6e-42	narna-levi	123.5	0.983871
Supergroup011	Known (defined by ICTV)	Narna-Levi	Supergroup011--narna-levi_rhizosphere_ORF54_SRR5413693_k141_363240_flag1_multi46_len3879	1	narna-levi-like_HX_add_URG16534.1_Leviviridae_sp.	33.8	1.4e-36	narna-levi	103.4	0.967742
Supergroup011	Known (defined by ICTV)	Narna-Levi	Supergroup011--narna-levi_rhizosphere_ORF54_SRR5413693_k141_87740_flag1_multi7_len3669	1	narna-levi-like_ASM94073.1_Barns_Ness_breadcrumb_sponge_narna-like_virus_8	28.8	4.4e-38	narna-levi	115.8	0.978495
Supergroup011	Known (defined by ICTV)	Narna-Levi	Supergroup011--narna-levi_rhizosphere_ORF54_SRR6324903_k119_2578_flag1_multi194_len3993	1	narna-levi-like_APG77280.1_Wenzhou_levi-like_virus_1	28.6	5.6e-31	narna-levi	93.6	0.967742
Supergroup011	Known (defined by ICTV)	Narna-Levi	Supergroup011--narna-levi_rhizosphere_ORF54_SRR6324958_k119_1011_flag1_multi34_len2967	0.999956	narna-levi-like_APG77239.1_Hubei_levi-like_virus_1	49.1	1.9e-120	narna-levi	92.2	0.973118
Supergroup011	Known (defined by ICTV)	Narna-Levi	Supergroup011--narna-levi_rhizosphere_ORF54_SRR6349879_k119_11713_flag1_multi82_len2709	1	narna-levi-like_ALD89125.1_Rhizoctonia_solani_mitovirus_6	54	5e-131	narna-levi	175.1	0.983871
Supergroup011	Known (defined by ICTV)	Narna-Levi	Supergroup011--narna-levi_rhizosphere_ORF54_SRR6349882_k119_19650_flag1_multi28_len3549	1	narna-levi-like_APG77248.1_Hubei_levi-like_virus_4	36.9	6.6e-49	narna-levi	109.1	0.973118
Supergroup011	Known (defined by ICTV)	Narna-Levi	Supergroup011--narna-levi_rhizosphere_ORF54_SRR6349883_k119_902_flag1_multi16_len2723	0.999997	narna-levi-like_QIC52827.1_Apple_narna-like_virus_2	36.1	2.3e-94	narna-levi	118.6	0.983871
Supergroup011	Known (defined by ICTV)	Narna-Levi	Supergroup011--narna-levi_rhizosphere_ORF54_SRR7004714_k141_10197_flag1_multi13_len2964	1	narna-levi-like_QIR30314.1_Plasmopara_viticola_associated_narnavirus_35	38.4	1.1e-147	narna-levi	46.2	0.698925
Supergroup011	Known (defined by ICTV)	Narna-Levi	Supergroup011--narna-levi_rhizosphere_ORF54_SRR7142026_k141_458773_flag1_multi275_len3763	1	narna-levi-like_APG77255.1_Wenling_levi-like_virus_3	30.2	9.9e-37	narna-levi	105.6	0.967742
Supergroup011	Known (defined by ICTV)	Narna-Levi	Supergroup011--narna-levi_rhizosphere_ORF54_SRR7142028_k141_381289_flag1_multi73_len2383	1	narna-levi-like_QIR30319.1_Plasmopara_viticola_associated_narnavirus_40	43.3	7.5e-111	narna-levi	122.3	0.973118
Supergroup011	Known (defined by ICTV)	Narna-Levi	Supergroup011--narna-levi_rhizosphere_ORF54_SRR7142036_k141_346252_flag1_multi48_len2436	1	narna-levi-like_APG77283.1_Wenzhou_narna-like_virus_1	27.3	1.4e-25	narna-levi	118	0.983871
Supergroup011	Known (defined by ICTV)	Narna-Levi	Supergroup011--narna-levi_rhizosphere_ORF54_SRR7142036_k141_394136_flag1_multi1085_len3785	0.999922	narna-levi-like_QDW65422.1_Rhizoctonia_solani_mitovirus_32	45.3	1e-86	narna-levi	140.6	0.903226
Supergroup011	Known (defined by ICTV)	Narna-Levi	Supergroup011--narna-levi_rhizosphere_ORF54_SRR7142036_k141_590741_flag1_multi104_len3566	1	narna-levi-like_YP_009553263.1_Rhizophagus_diaphanum_mitovirus_2	31.1	5.5e-69	narna-levi	154	0.973118
Supergroup011	Known (defined by ICTV)	Narna-Levi	Supergroup011--narna-levi_rhizosphere_ORF54_SRR7142037_k141_354899_flag1_multi570_len2465	1	narna-levi-like_QGY72577.1_Plasmopara_viticola_associated_ourmia-like_virus_47	62.9	1.2e-173	narna-levi	153.1	0.983871
Supergroup011	Known (defined by ICTV)	Narna-Levi	Supergroup011--narna-levi_rhizosphere_ORF54_SRR7142037_k141_82824_flag1_multi85_len2972	0.999994	narna-levi-like_YP_009333267.1_Beihai_narna-like_virus_8	24	1e-31	narna-levi	139.5	0.978495
Supergroup011	Known (defined by ICTV)	Narna-Levi	Supergroup011--narna-levi_rhizosphere_ORF54_SRR7142038_k141_6081_flag1_multi58_len2339	1	narna-levi-like_APG77239.1_Hubei_levi-like_virus_1	51.9	7.6e-128	narna-levi	96	0.967742
Supergroup011	Known (defined by ICTV)	Narna-Levi	Supergroup011--narna-levi_rhizosphere_ORF54_SRR7142090_k141_149933_flag1_multi410_len3360	1	narna-levi-like_APG77277.1_Wenzhou_levi-like_virus_2	30.9	9.1e-50	narna-levi	106.1	0.962366
Supergroup011	Known (defined by ICTV)	Narna-Levi	Supergroup011--narna-levi_rhizosphere_ORF54_SRR7142090_k141_194360_flag1_multi199_len2956	1	narna-levi-like_QIC52826.1_Apple_narna-like_virus_1	30	1.8e-47	narna-levi	132.1	0.978495
Supergroup011	Known (defined by ICTV)	Narna-Levi	Supergroup011--narna-levi_rhizosphere_ORF54_SRR7495877_k141_15071_flag1_multi111_len3721	1	narna-levi-like_QDB74990.1_Alternaria_alternata_mitovirus_1	54.2	9.3e-187	narna-levi	172.8	0.978495
Supergroup011	Known (defined by ICTV)	Narna-Levi	Supergroup011--narna-levi_rhizosphere_ORF54_SRR7495878_k141_130797_flag1_multi110_len3652	0.999989	narna-levi-like_APG77239.1_Hubei_levi-like_virus_1	47.7	5e-123	narna-levi	92.2	0.967742
Supergroup011	Known (defined by ICTV)	Narna-Levi	Supergroup011--narna-levi_rhizosphere_ORF54_SRR7495878_k141_217592_flag1_multi11_len2414	1	narna-levi-like_QIS87960.1_Smith_virus	25.3	4.7e-26	narna-levi	96.3	0.983871
Supergroup011	Known (defined by ICTV)	Narna-Levi	Supergroup011--narna-levi_rhizosphere_ORF54_SRR7495878_k141_26463_flag1_multi864_len3665	1	narna-levi-like_APG77237.1_Hubei_levi-like_virus_11	69.1	1.2e-181	narna-levi	109	0.962366
Supergroup011	Known (defined by ICTV)	Narna-Levi	Supergroup011--narna-levi_rhizosphere_ORF54_SRR8098372_k141_136301_flag1_multi177_len2889	0.999999	narna-levi-like_QGY72615.1_Plasmopara_viticola_associated_ourmia-like_virus_85	48.1	1.8e-126	narna-levi	126.1	0.983871
Supergroup011	Known (defined by ICTV)	Narna-Levi	Supergroup011--narna-levi_rhizosphere_ORF54_SRR8098372_k141_323549_flag1_multi21_len2879	1	narna-levi-like_QIC52826.1_Apple_narna-like_virus_1	31.5	5.7e-64	narna-levi	131.8	0.973118
Supergroup011	Known (defined by ICTV)	Narna-Levi	Supergroup011--narna-levi_rhizosphere_ORF54_SRR8098372_k141_459862_flag1_multi81_len2876	1	narna-levi-like_APG77283.1_Wenzhou_narna-like_virus_1	28.5	2.7e-45	narna-levi	135.5	0.978495
Supergroup011	Known (defined by ICTV)	Narna-Levi	Supergroup011--narna-levi_rhizosphere_ORF54_SRR8098372_k141_521764_flag1_multi145_len3626	1	narna-levi-like_YP_009553175.1_Gigaspora_margarita_mitovirus_1	35.2	1.2e-92	narna-levi	176.2	0.983871
Supergroup011	Known (defined by ICTV)	Narna-Levi	Supergroup011--narna-levi_rhizosphere_ORF54_SRR8098556_k141_14671_flag1_multi9_len2935	0.999996	narna-levi-like_HX_add_URG16531.1_Leviviridae_sp.	45.5	3.6e-83	narna-levi	111.1	0.973118
Supergroup011	Known (defined by ICTV)	Narna-Levi	Supergroup011--narna-levi_rhizosphere_ORF54_SRR8098556_k141_327089_flag1_multi107_len4196	1	narna-levi-like_QIC52851.1_Apple_virus_C	37.4	2.3e-80	narna-levi	113.9	0.983871
Supergroup011	Known (defined by ICTV)	Narna-Levi	Supergroup011--narna-levi_rhizosphere_ORF54_SRR8098556_k141_448807_flag1_multi18_len2687	1	narna-levi-like_QIR30266.1_Plasmopara_viticola_associated_mitovirus_43	39.2	1.9e-69	narna-levi	188.2	0.983871
Supergroup011	Known (defined by ICTV)	Narna-Levi	Supergroup011--narna-levi_rhizosphere_ORF54_SRR8098556_k141_625197_flag1_multi20_len3472	0.999999	narna-levi-like_YP_009553263.1_Rhizophagus_diaphanum_mitovirus_2	29.4	1.5e-41	narna-levi	162.8	0.983871
Supergroup011	Known (defined by ICTV)	Narna-Levi	Supergroup011--narna-levi_rhizosphere_ORF54_SRR8100032_k141_382939_flag1_multi56_len4250	1	narna-levi-like_QIC52851.1_Apple_virus_C	37.4	2.4e-80	narna-levi	113.9	0.983871
Supergroup011	Known (defined by ICTV)	Narna-Levi	Supergroup011--narna-levi_rhizosphere_ORF54_SRR8100033_k141_11723_flag1_multi50_len2959	1	narna-levi-like_QIC52826.1_Apple_narna-like_virus_1	30	2.7e-47	narna-levi	132.1	0.978495
Supergroup011	Known (defined by ICTV)	Narna-Levi	Supergroup011--narna-levi_rhizosphere_ORF54_SRR8100033_k141_188305_flag1_multi144_len3842	1	narna-levi-like_APG77119.1_Changjiang_levi-like_virus_3	46	1.6e-62	narna-levi	114.8	0.956989
Supergroup011	Known (defined by ICTV)	Narna-Levi	Supergroup011--narna-levi_rhizosphere_ORF54_SRR8100033_k141_19743_flag1_multi28_len2419	1	narna-levi-like_APG77283.1_Wenzhou_narna-like_virus_1	27.3	1.7e-25	narna-levi	117.9	0.983871
Supergroup011	Known (defined by ICTV)	Narna-Levi	Supergroup011--narna-levi_rhizosphere_ORF54_SRR8532589_k141_115644_flag1_multi11_len3419	0.999986	narna-levi-like_add_APG77061.1_Beihai_levi-like_virus_1	33	6e-54	narna-levi	101.5	0.962366
Supergroup011	Known (defined by ICTV)	Narna-Levi	Supergroup011--narna-levi_rhizosphere_ORF54_SRR8532589_k141_21122_flag1_multi78_len4031	1	narna-levi-like_APG77028.1_Beihai_levi-like_virus_11	45.9	4.5e-118	narna-levi	93.6	0.967742
Supergroup011	Known (defined by ICTV)	Narna-Levi	Supergroup011--narna-levi_rhizosphere_ORF54_SRR8532589_k141_446406_flag1_multi1046_len4175	0.999974	narna-levi-like_APG77034.1_Beihai_levi-like_virus_2	33.3	7.2e-49	narna-levi	101.9	0.962366
Supergroup011	Known (defined by ICTV)	Narna-Levi	Supergroup011--narna-levi_rhizosphere_ORF54_SRR8532589_k141_602102_flag1_multi51_len3652	1	narna-levi-like_APG77228.1_Hubei_levi-like_virus_2	39	4.8e-67	narna-levi	96.7	0.962366
Supergroup011	Known (defined by ICTV)	Narna-Levi	Supergroup011--narna-levi_rhizosphere_ORF54_SRR8549881_k141_7999_flag1_multi20_len3967	1	narna-levi-like_QIC52851.1_Apple_virus_C	40.2	7.8e-90	narna-levi	126.9	0.978495
Supergroup011	Known (defined by ICTV)	Narna-Levi	Supergroup011--narna-levi_rhizosphere_ORF54_SRR8549884_k141_18979_flag1_multi9_len3895	1	narna-levi-like_QIC52851.1_Apple_virus_C	40.2	7.8e-90	narna-levi	126.9	0.978495
Supergroup011	Known (defined by ICTV)	Narna-Levi	Supergroup011--narna-levi_rhizosphere_ORF54_SRR8549887_k141_3152_flag1_multi10_len3110	0.999999	narna-levi-like_YP_009337307.1_Wenzhou_narna-like_virus_5	37.9	6e-63	narna-levi	119.2	0.983871
Supergroup011	Known (defined by ICTV)	Narna-Levi	Supergroup011--narna-levi_rhizosphere_ORF55_ERR566380_k99_14304_flag1_multi86_len3657	0.999999	narna-levi-like_APG77239.1_Hubei_levi-like_virus_1	49.6	4.5e-126	narna-levi	101.4	0.967742
Supergroup011	Known (defined by ICTV)	Narna-Levi	Supergroup011--narna-levi_rhizosphere_ORF55_ERR566381_k99_20179_flag1_multi332_len2623	1	narna-levi-like_APG77245.1_Hubei_levi-like_virus_3	41.5	9e-85	narna-levi	102.5	0.973118
Supergroup011	Known (defined by ICTV)	Narna-Levi	Supergroup011--narna-levi_rhizosphere_ORF55_SRR10617568_k99_4308_flag1_multi11_len3051	0.999623	narna-levi-like_APG77225.1_Hubei_levi-like_virus_5	54.8	2.5e-83	narna-levi	115.3	0.951613
Supergroup011	Known (defined by ICTV)	Narna-Levi	Supergroup011--narna-levi_rhizosphere_ORF55_SRR11563379_k141_12722_flag1_multi7_len2198	1	narna-levi-like_QDW65430.1_Rhizoctonia_solani_ourmia-like_virus_5	27.5	2.3e-16	narna-levi	84.4	0.795699
Supergroup011	Known (defined by ICTV)	Narna-Levi	Supergroup011--narna-levi_rhizosphere_ORF55_SRR3624133_k141_39546_flag1_multi7_len2421	0.999598	narna-levi-like_APG77055.1_Beihai_levi-like_virus_9	28.4	2.4e-25	narna-levi	90.5	0.962366
Supergroup011	Known (defined by ICTV)	Narna-Levi	Supergroup011--narna-levi_rhizosphere_ORF55_SRR3624155_k141_22204_flag1_multi110_len3770	1	narna-levi-like_add_APG77061.1_Beihai_levi-like_virus_1	36.4	1.1e-64	narna-levi	113.1	0.973118
Supergroup011	Known (defined by ICTV)	Narna-Levi	Supergroup011--narna-levi_rhizosphere_ORF55_SRR3624156_k141_33037_flag1_multi23_len3339	1	narna-levi-like_QIC52826.1_Apple_narna-like_virus_1	30.1	5.6e-62	narna-levi	107	0.983871
Supergroup011	Known (defined by ICTV)	Narna-Levi	Supergroup011--narna-levi_rhizosphere_ORF55_SRR5413246_k141_208152_flag1_multi9_len2297	1	narna-levi-like_QIC52826.1_Apple_narna-like_virus_1	32.8	8.1e-63	narna-levi	143.7	0.983871
Supergroup011	Known (defined by ICTV)	Narna-Levi	Supergroup011--narna-levi_rhizosphere_ORF55_SRR5413246_k141_290698_flag1_multi62_len2919	1	narna-levi-like_ALD89119.1_Rhizoctonia_solani_mitovirus_14	36.5	4e-43	narna-levi	166.8	0.983871
Supergroup011	Known (defined by ICTV)	Narna-Levi	Supergroup011--narna-levi_rhizosphere_ORF55_SRR5413246_k141_300155_flag1_multi3406_len2787	1	narna-levi-like_ALD89116.1_Rhizoctonia_solani_mitovirus_11	37.6	3.5e-106	narna-levi	175.3	0.978495
Supergroup011	Known (defined by ICTV)	Narna-Levi	Supergroup011--narna-levi_rhizosphere_ORF55_SRR5413246_k141_316969_flag1_multi8_len3066	1	narna-levi-like_APG77242.1_Hubei_levi-like_virus_10	41	4.4e-30	narna-levi	109.3	0.967742
Supergroup011	Known (defined by ICTV)	Narna-Levi	Supergroup011--narna-levi_rhizosphere_ORF55_SRR5413246_k141_4888_flag1_multi215_len3561	1	narna-levi-like_YP_009553175.1_Gigaspora_margarita_mitovirus_1	35.1	8.6e-91	narna-levi	184.8	0.983871
Supergroup011	Known (defined by ICTV)	Narna-Levi	Supergroup011--narna-levi_rhizosphere_ORF55_SRR5413246_k141_7956_flag1_multi12_len4006	1	narna-levi-like_HX_add_URG16534.1_Leviviridae_sp.	38.3	4.8e-34	narna-levi	104.9	0.962366
Supergroup011	Known (defined by ICTV)	Narna-Levi	Supergroup011--narna-levi_rhizosphere_ORF55_SRR5413302_k141_155567_flag1_multi21_len2914	1	narna-levi-like_QIC52826.1_Apple_narna-like_virus_1	31.7	4.6e-64	narna-levi	132	0.973118
Supergroup011	Known (defined by ICTV)	Narna-Levi	Supergroup011--narna-levi_rhizosphere_ORF55_SRR5413302_k141_284185_flag1_multi8_len3133	0.912175	narna-levi-like_APG77239.1_Hubei_levi-like_virus_1	55.6	2.2e-81	narna-levi	46	0.575269
Supergroup011	Known (defined by ICTV)	Narna-Levi	Supergroup011--narna-levi_rhizosphere_ORF55_SRR5413302_k141_55265_flag1_multi19_len2396	1	narna-levi-like_QIP68026.1_Bremia_lactucae_associated_ourmia-like_virus_2	42.6	1.2e-99	narna-levi	152.4	0.983871
Supergroup011	Known (defined by ICTV)	Narna-Levi	Supergroup011--narna-levi_rhizosphere_ORF55_SRR5413302_k141_75962_flag1_multi29_len2688	1	narna-levi-like_ALD89125.1_Rhizoctonia_solani_mitovirus_6	49.8	1.5e-121	narna-levi	176.6	0.983871
Supergroup011	Known (defined by ICTV)	Narna-Levi	Supergroup011--narna-levi_rhizosphere_ORF55_SRR5413683_k141_28384_flag1_multi837_len2343	1	narna-levi-like_QDA33962.1_Mitovirus_2_BEG47	45.6	4.8e-91	narna-levi	132.1	0.817204
Supergroup011	Known (defined by ICTV)	Narna-Levi	Supergroup011--narna-levi_rhizosphere_ORF55_SRR5413683_k141_386815_flag1_multi13_len3371	1	narna-levi-like_QIC52830.1_Apple_ourmia-like_virus_3	45.6	1e-112	narna-levi	157.6	0.983871
Supergroup011	Known (defined by ICTV)	Narna-Levi	Supergroup011--narna-levi_rhizosphere_ORF55_SRR5413683_k141_485097_flag1_multi7_len2253	1	narna-levi-like_YP_009336796.1_Hubei_narna-like_virus_2	31.2	2.5e-37	narna-levi	136.2	0.978495
Supergroup011	Known (defined by ICTV)	Narna-Levi	Supergroup011--narna-levi_rhizosphere_ORF55_SRR5413683_k141_525858_flag3_multi2898_len4254	1	narna-levi-like_add_APG77061.1_Beihai_levi-like_virus_1	51.7	1.4e-163	narna-levi	102.6	0.967742
Supergroup011	Known (defined by ICTV)	Narna-Levi	Supergroup011--narna-levi_rhizosphere_ORF55_SRR5413693_k141_142117_flag1_multi52_len2978	1	narna-levi-like_QIC52826.1_Apple_narna-like_virus_1	30	4.7e-55	narna-levi	123.4	0.983871
Supergroup011	Known (defined by ICTV)	Narna-Levi	Supergroup011--narna-levi_rhizosphere_ORF55_SRR5413709_k141_18592_flag1_multi167_len3303	1	narna-levi-like_QIR30264.1_Plasmopara_viticola_associated_mitovirus_41	32.1	1.3e-31	narna-levi	151.5	0.978495
Supergroup011	Known (defined by ICTV)	Narna-Levi	Supergroup011--narna-levi_rhizosphere_ORF55_SRR5413709_k141_386858_flag1_multi18_len4046	1	narna-levi-like_HX_add_URG16534.1_Leviviridae_sp.	33.5	2.8e-36	narna-levi	103.4	0.967742
Supergroup011	Known (defined by ICTV)	Narna-Levi	Supergroup011--narna-levi_rhizosphere_ORF55_SRR5874361_k141_4135_flag1_multi14_len2341	1	narna-levi-like_YP_009333255.1_Beihai_narna-like_virus_12	31.1	3.1e-42	narna-levi	125.1	0.983871
Supergroup011	Known (defined by ICTV)	Narna-Levi	Supergroup011--narna-levi_rhizosphere_ORF55_SRR6324903_k119_1716_flag1_multi31_len3044	0.999426	narna-levi-like_APG77225.1_Hubei_levi-like_virus_5	33.8	2.3e-22	narna-levi	60.7	0.677419
Supergroup011	Known (defined by ICTV)	Narna-Levi	Supergroup011--narna-levi_rhizosphere_ORF55_SRR6324919_k119_981_flag1_multi36_len2329	1	narna-levi-like_APG77239.1_Hubei_levi-like_virus_1	45.6	8e-116	narna-levi	86.8	0.956989
Supergroup011	Known (defined by ICTV)	Narna-Levi	Supergroup011--narna-levi_rhizosphere_ORF55_SRR6324926_k99_104454_flag1_multi17_len2547	1	narna-levi-like_QDW65429.1_Rhizoctonia_solani_ourmia-like_virus_4	29.1	8.9e-35	narna-levi	113	0.983871
Supergroup011	Known (defined by ICTV)	Narna-Levi	Supergroup011--narna-levi_rhizosphere_ORF55_SRR6336429_k141_618_flag1_multi132_len2308	1	narna-levi-like_QGY72569.1_Plasmopara_viticola_associated_ourmia-like_virus_39	56.9	6.7e-135	narna-levi	110.6	0.983871
Supergroup011	Known (defined by ICTV)	Narna-Levi	Supergroup011--narna-levi_rhizosphere_ORF55_SRR6349880_k119_6254_flag1_multi29_len2422	1	narna-levi-like_APG77239.1_Hubei_levi-like_virus_1	51.9	3.8e-136	narna-levi	103.8	0.973118
Supergroup011	Known (defined by ICTV)	Narna-Levi	Supergroup011--narna-levi_rhizosphere_ORF55_SRR7004642_k141_2733_flag1_multi20_len2643	1	narna-levi-like_QBN22186.1_Beta_vulgaris_mitovirus_1	41.2	5.6e-124	narna-levi	149.9	0.983871
Supergroup011	Known (defined by ICTV)	Narna-Levi	Supergroup011--narna-levi_rhizosphere_ORF55_SRR7142026_k141_296744_flag1_multi75_len3642	0.999993	narna-levi-like_APG77174.1_Shahe_levi-like_virus_3	34.4	4.7e-44	narna-levi	103.8	0.973118
Supergroup011	Known (defined by ICTV)	Narna-Levi	Supergroup011--narna-levi_rhizosphere_ORF55_SRR7142026_k141_304928_flag1_multi19_len3307	1	narna-levi-like_QIC52826.1_Apple_narna-like_virus_1	31.1	1.4e-42	narna-levi	90.9	0.983871
Supergroup011	Known (defined by ICTV)	Narna-Levi	Supergroup011--narna-levi_rhizosphere_ORF55_SRR7142037_k141_276929_flag1_multi17_len2202	1	narna-levi-like_QGY72569.1_Plasmopara_viticola_associated_ourmia-like_virus_39	52.7	2.8e-129	narna-levi	115.3	0.983871
Supergroup011	Known (defined by ICTV)	Narna-Levi	Supergroup011--narna-levi_rhizosphere_ORF55_SRR7142037_k141_47436_flag1_multi13_len3523	1	narna-levi-like_YP_009337311.1_Changjiang_narna-like_virus_2	36.4	1.4e-101	narna-levi	134.6	0.967742
Supergroup011	Known (defined by ICTV)	Narna-Levi	Supergroup011--narna-levi_rhizosphere_ORF55_SRR7495877_k141_179903_flag1_multi11_len2888	1	narna-levi-like_QGY72611.1_Plasmopara_viticola_associated_ourmia-like_virus_81	38.3	1.2e-86	narna-levi	139.8	0.983871
Supergroup011	Known (defined by ICTV)	Narna-Levi	Supergroup011--narna-levi_rhizosphere_ORF55_SRR7495877_k141_504737_flag1_multi204_len2667	1	narna-levi-like_QDB74992.1_Neofusicoccum_parvum_mitovirus_1	62.9	5.1e-143	narna-levi	190.1	0.983871
Supergroup011	Known (defined by ICTV)	Narna-Levi	Supergroup011--narna-levi_rhizosphere_ORF55_SRR7495878_k141_186996_flag1_multi113_len1964	1	narna-levi-like_QGY72552.1_Plasmopara_viticola_associated_ourmia-like_virus_22	53.1	2.6e-95	narna-levi	162.6	0.983871
Supergroup011	Known (defined by ICTV)	Narna-Levi	Supergroup011--narna-levi_rhizosphere_ORF55_SRR7495878_k141_43288_flag1_multi1702_len2939	1	narna-levi-like_QIC52826.1_Apple_narna-like_virus_1	33	7.8e-68	narna-levi	106.3	0.978495
Supergroup011	Known (defined by ICTV)	Narna-Levi	Supergroup011--narna-levi_rhizosphere_ORF55_SRR8098372_k141_306213_flag1_multi276_len4786	1	narna-levi-like_YP_009333271.1_Beihai_narna-like_virus_10	31.6	2.7e-60	narna-levi	121.4	0.435484
Supergroup011	Known (defined by ICTV)	Narna-Levi	Supergroup011--narna-levi_rhizosphere_ORF55_SRR8098372_k141_333119_flag1_multi27_len3615	1	narna-levi-like_APG77239.1_Hubei_levi-like_virus_1	40.9	5.5e-91	narna-levi	107.5	0.973118
Supergroup011	Known (defined by ICTV)	Narna-Levi	Supergroup011--narna-levi_rhizosphere_ORF55_SRR8098556_k141_427607_flag1_multi68_len3463	1	narna-levi-like_QDA33962.1_Mitovirus_2_BEG47	40.2	1.3e-119	narna-levi	152.3	0.983871
Supergroup011	Known (defined by ICTV)	Narna-Levi	Supergroup011--narna-levi_rhizosphere_ORF55_SRR8100032_k141_136524_flag1_multi111_len2888	1	narna-levi-like_APG77283.1_Wenzhou_narna-like_virus_1	29.3	5e-45	narna-levi	135.5	0.978495
Supergroup011	Known (defined by ICTV)	Narna-Levi	Supergroup011--narna-levi_rhizosphere_ORF55_SRR8100032_k141_168478_flag1_multi354_len4051	1	narna-levi-like_APG77239.1_Hubei_levi-like_virus_1	50.1	1.2e-123	narna-levi	95.9	0.973118
Supergroup011	Known (defined by ICTV)	Narna-Levi	Supergroup011--narna-levi_rhizosphere_ORF55_SRR8532589_k141_147580_flag1_multi7_len3095	1	narna-levi-like_APG77267.1_Wenling_levi-like_virus_1	32.2	1.1e-29	narna-levi	103	0.956989
Supergroup011	Known (defined by ICTV)	Narna-Levi	Supergroup011--narna-levi_rhizosphere_ORF55_SRR8532589_k141_325857_flag1_multi236_len2936	1	narna-levi-like_YP_009336520.1_Wenzhou_narna-like_virus_3	27.9	3.1e-21	narna-levi	119.8	0.983871
Supergroup011	Known (defined by ICTV)	Narna-Levi	Supergroup011--narna-levi_rhizosphere_ORF55_SRR8532589_k141_559775_flag1_multi208_len3679	0.999994	narna-levi-like_APG77239.1_Hubei_levi-like_virus_1	47.8	9.7e-124	narna-levi	92.2	0.967742
Supergroup011	Known (defined by ICTV)	Narna-Levi	Supergroup011--narna-levi_rhizosphere_ORF55_SRR8532589_k141_59264_flag1_multi64_len2813	1	narna-levi-like_QCF24461.1_Entomophthora_muscae_mitovirus_2	33.7	4.1e-77	narna-levi	179.5	0.983871
Supergroup011	Known (defined by ICTV)	Narna-Levi	Supergroup011--narna-levi_rhizosphere_ORF55_SRR8532589_k141_595508_flag1_multi103_len2817	1	narna-levi-like_YP_009333251.1_Beihai_narna-like_virus_6	29.6	1.1e-31	narna-levi	135.2	0.983871
Supergroup011	Known (defined by ICTV)	Narna-Levi	Supergroup011--narna-levi_rhizosphere_ORF55_SRR8532589_k141_613522_flag1_multi21_len3182	0.999992	narna-levi-like_YP_009333144.1_Beihai_narna-like_virus_3	26	1.9e-29	narna-levi	126	0.983871
Supergroup011	Known (defined by ICTV)	Narna-Levi	Supergroup011--narna-levi_rhizosphere_ORF56_ERR566386_k99_12760_flag1_multi96_len2902	1	narna-levi-like_HX_add_UHM27615.1_Fushun_levivirus_1	44.6	2.7e-92	narna-levi	117.8	0.973118
Supergroup011	Known (defined by ICTV)	Narna-Levi	Supergroup011--narna-levi_rhizosphere_ORF56_SRR10854662_k141_98902_flag1_multi28_len3791	0.999992	narna-levi-like_APG77034.1_Beihai_levi-like_virus_2	30.5	3.1e-34	narna-levi	99.5	0.956989
Supergroup011	Known (defined by ICTV)	Narna-Levi	Supergroup011--narna-levi_rhizosphere_ORF56_SRR3624129_k141_38672_flag1_multi19_len2782	1	narna-levi-like_YP_009337146.1_Wenling_narna-like_virus_5	31.4	3e-17	narna-levi	122.9	0.983871
Supergroup011	Known (defined by ICTV)	Narna-Levi	Supergroup011--narna-levi_rhizosphere_ORF56_SRR3624170_k141_18100_flag1_multi91_len2990	1	narna-levi-like_HX_add_URG16534.1_Leviviridae_sp.	33	3.3e-34	narna-levi	102.1	0.967742
Supergroup011	Known (defined by ICTV)	Narna-Levi	Supergroup011--narna-levi_rhizosphere_ORF56_SRR5413243_k141_9268_flag1_multi33_len3639	1	narna-levi-like_APG77049.1_Beihai_levi-like_virus_5	35.9	4.2e-72	narna-levi	103	0.951613
Supergroup011	Known (defined by ICTV)	Narna-Levi	Supergroup011--narna-levi_rhizosphere_ORF56_SRR5413246_k141_106309_flag1_multi12_len4042	1	narna-levi-like_APG77034.1_Beihai_levi-like_virus_2	59.9	4e-180	narna-levi	105.3	0.962366
Supergroup011	Known (defined by ICTV)	Narna-Levi	Supergroup011--narna-levi_rhizosphere_ORF56_SRR5413246_k141_108151_flag1_multi83_len3325	1	narna-levi-like_APG77283.1_Wenzhou_narna-like_virus_1	28.6	3.4e-35	narna-levi	118.1	0.978495
Supergroup011	Known (defined by ICTV)	Narna-Levi	Supergroup011--narna-levi_rhizosphere_ORF56_SRR5413246_k141_293551_flag1_multi143_len3876	1	narna-levi-like_HX_add_UHM27648.1_Fushun_levivirus_5	56	1e-118	narna-levi	106.1	0.930108
Supergroup011	Known (defined by ICTV)	Narna-Levi	Supergroup011--narna-levi_rhizosphere_ORF56_SRR5413302_k141_209682_flag1_multi4_len2206	1	narna-levi-like_APG77043.1_Beihai_levi-like_virus_4	36.5	1.1e-74	narna-levi	99	0.946237
Supergroup011	Known (defined by ICTV)	Narna-Levi	Supergroup011--narna-levi_rhizosphere_ORF56_SRR5413302_k141_238930_flag1_multi7_len2220	1	narna-levi-like_QIR30248.1_Plasmopara_viticola_associated_mitovirus_25	36.5	3.4e-49	narna-levi	183.4	0.983871
Supergroup011	Known (defined by ICTV)	Narna-Levi	Supergroup011--narna-levi_rhizosphere_ORF56_SRR5413302_k141_267909_flag1_multi10_len3411	1	narna-levi-like_QDW80892.1_Rhizoctonia_solani_mitovirus_36	51.6	2.6e-159	narna-levi	136.9	0.930108
Supergroup011	Known (defined by ICTV)	Narna-Levi	Supergroup011--narna-levi_rhizosphere_ORF56_SRR5413302_k141_271430_flag1_multi24_len2752	1	narna-levi-like_QBC65281.1_Rhizopus_microsporus_23S_narnavirus	48.5	1.3e-176	narna-levi	124.2	0.978495
Supergroup011	Known (defined by ICTV)	Narna-Levi	Supergroup011--narna-levi_rhizosphere_ORF56_SRR5413302_k141_29382_flag1_multi38_len3667	1	narna-levi-like_add_YP_007237129.1_Enterobacteria_phage_C-1_INW-2012	41.3	2.6e-81	narna-levi	121.8	0.962366
Supergroup011	Known (defined by ICTV)	Narna-Levi	Supergroup011--narna-levi_rhizosphere_ORF56_SRR5413302_k141_299805_flag1_multi7_len2180	1	narna-levi-like_APG77271.1_Wenling_levi-like_virus_4	30.3	8.2e-28	narna-levi	79.5	0.962366
Supergroup011	Known (defined by ICTV)	Narna-Levi	Supergroup011--narna-levi_rhizosphere_ORF56_SRR5413302_k141_52339_flag1_multi7_len3452	1	narna-levi-like_APG77237.1_Hubei_levi-like_virus_11	52.5	6.1e-97	narna-levi	109.7	0.956989
Supergroup011	Known (defined by ICTV)	Narna-Levi	Supergroup011--narna-levi_rhizosphere_ORF56_SRR5413302_k141_85283_flag1_multi50_len3034	0.999999	narna-levi-like_QIC52826.1_Apple_narna-like_virus_1	29.6	9.9e-58	narna-levi	120.5	0.973118
Supergroup011	Known (defined by ICTV)	Narna-Levi	Supergroup011--narna-levi_rhizosphere_ORF56_SRR5413683_k141_67478_flag1_multi392_len3840	0.999922	narna-levi-like_APG77280.1_Wenzhou_levi-like_virus_1	28.8	3.2e-37	narna-levi	92	0.962366
Supergroup011	Known (defined by ICTV)	Narna-Levi	Supergroup011--narna-levi_rhizosphere_ORF56_SRR5413683_k141_70231_flag1_multi8_len2441	1	narna-levi-like_APG77242.1_Hubei_levi-like_virus_10	36.7	4.3e-56	narna-levi	119.8	0.962366
Supergroup011	Known (defined by ICTV)	Narna-Levi	Supergroup011--narna-levi_rhizosphere_ORF56_SRR5413693_k141_214871_flag1_multi110_len3759	1	narna-levi-like_APG77034.1_Beihai_levi-like_virus_2	35.9	7e-59	narna-levi	105.1	0.973118
Supergroup011	Known (defined by ICTV)	Narna-Levi	Supergroup011--narna-levi_rhizosphere_ORF56_SRR5413693_k141_244354_flag1_multi9_len3632	1	narna-levi-like_QDB74990.1_Alternaria_alternata_mitovirus_1	58.2	6.5e-206	narna-levi	167.6	0.978495
Supergroup011	Known (defined by ICTV)	Narna-Levi	Supergroup011--narna-levi_rhizosphere_ORF56_SRR5413693_k141_345757_flag1_multi34_len3469	1	narna-levi-like_APG77283.1_Wenzhou_narna-like_virus_1	24.3	1.8e-27	narna-levi	120.2	0.983871
Supergroup011	Known (defined by ICTV)	Narna-Levi	Supergroup011--narna-levi_rhizosphere_ORF56_SRR6324950_k119_978_flag1_multi68_len3649	1	narna-levi-like_APG77231.1_Hubei_levi-like_virus_7	61.7	1.8e-148	narna-levi	126.4	0.956989
Supergroup011	Known (defined by ICTV)	Narna-Levi	Supergroup011--narna-levi_rhizosphere_ORF56_SRR6349879_k119_8278_flag1_multi13_len2826	1	narna-levi-like_APG77234.1_Hubei_levi-like_virus_8	49.6	1.7e-68	narna-levi	60.9	0.569892
Supergroup011	Known (defined by ICTV)	Narna-Levi	Supergroup011--narna-levi_rhizosphere_ORF56_SRR6349881_k119_5489_flag1_multi38_len3167	1	narna-levi-like_add_APG77061.1_Beihai_levi-like_virus_1	54.2	9.7e-138	narna-levi	102.6	0.962366
Supergroup011	Known (defined by ICTV)	Narna-Levi	Supergroup011--narna-levi_rhizosphere_ORF56_SRR7142026_k141_147571_flag1_multi17756_len2819	1	narna-levi-like_ALD89116.1_Rhizoctonia_solani_mitovirus_11	37.7	3.5e-106	narna-levi	175.2	0.978495
Supergroup011	Known (defined by ICTV)	Narna-Levi	Supergroup011--narna-levi_rhizosphere_ORF56_SRR7142026_k141_397885_flag1_multi9_len2195	1	narna-levi-like_QIC52826.1_Apple_narna-like_virus_1	33.3	6.8e-65	narna-levi	140.4	0.973118
Supergroup011	Known (defined by ICTV)	Narna-Levi	Supergroup011--narna-levi_rhizosphere_ORF56_SRR7142036_k141_319083_flag1_multi159_len3284	1	narna-levi-like_YP_009553263.1_Rhizophagus_diaphanum_mitovirus_2	30	1.3e-56	narna-levi	158	0.983871
Supergroup011	Known (defined by ICTV)	Narna-Levi	Supergroup011--narna-levi_rhizosphere_ORF56_SRR7142036_k141_84831_flag1_multi61_len2624	1	narna-levi-like_QIC52826.1_Apple_narna-like_virus_1	34.5	1.2e-94	narna-levi	136	0.973118
Supergroup011	Known (defined by ICTV)	Narna-Levi	Supergroup011--narna-levi_rhizosphere_ORF56_SRR7142037_k141_210083_flag1_multi16_len2701	1	narna-levi-like_QIC52826.1_Apple_narna-like_virus_1	37.8	4.3e-87	narna-levi	137	0.973118
Supergroup011	Known (defined by ICTV)	Narna-Levi	Supergroup011--narna-levi_rhizosphere_ORF56_SRR7142037_k141_247979_flag1_multi26_len3756	0.999978	narna-levi-like_APG77239.1_Hubei_levi-like_virus_1	51.5	9.1e-106	narna-levi	87.4	0.973118
Supergroup011	Known (defined by ICTV)	Narna-Levi	Supergroup011--narna-levi_rhizosphere_ORF56_SRR7142037_k141_36845_flag1_multi11_len2988	1	narna-levi-like_QDA33962.1_Mitovirus_2_BEG47	32	3.5e-70	narna-levi	167.5	0.983871
Supergroup011	Known (defined by ICTV)	Narna-Levi	Supergroup011--narna-levi_rhizosphere_ORF56_SRR7142089_k141_7779_flag1_multi14_len3594	1	narna-levi-like_QIR30264.1_Plasmopara_viticola_associated_mitovirus_41	30.4	6.1e-45	narna-levi	166.7	0.978495
Supergroup011	Known (defined by ICTV)	Narna-Levi	Supergroup011--narna-levi_rhizosphere_ORF56_SRR7142090_k141_247688_flag1_multi9_len2792	1	narna-levi-like_APG77239.1_Hubei_levi-like_virus_1	40.7	3.5e-67	narna-levi	104.6	0.973118
Supergroup011	Known (defined by ICTV)	Narna-Levi	Supergroup011--narna-levi_rhizosphere_ORF56_SRR7495878_k141_166196_flag1_multi16_len2589	1	narna-levi-like_QIR30314.1_Plasmopara_viticola_associated_narnavirus_35	41.2	3.3e-136	narna-levi	74.5	0.983871
Supergroup011	Known (defined by ICTV)	Narna-Levi	Supergroup011--narna-levi_rhizosphere_ORF56_SRR7495878_k141_171900_flag1_multi15_len2394	1	narna-levi-like_QGY72569.1_Plasmopara_viticola_associated_ourmia-like_virus_39	53.3	1.3e-125	narna-levi	113	0.983871
Supergroup011	Known (defined by ICTV)	Narna-Levi	Supergroup011--narna-levi_rhizosphere_ORF56_SRR8098372_k141_145300_flag1_multi569_len2677	1	narna-levi-like_QDB74992.1_Neofusicoccum_parvum_mitovirus_1	63.3	4.1e-144	narna-levi	192.6	0.983871
Supergroup011	Known (defined by ICTV)	Narna-Levi	Supergroup011--narna-levi_rhizosphere_ORF56_SRR8098372_k141_239539_flag1_multi5_len3751	1	narna-levi-like_HX_add_UHM27621.1_Fushun_levivirus_2	34.4	4.2e-30	narna-levi	110.3	0.951613
Supergroup011	Known (defined by ICTV)	Narna-Levi	Supergroup011--narna-levi_rhizosphere_ORF56_SRR8098372_k141_256965_flag1_multi19_len3267	1	narna-levi-like_YP_009333267.1_Beihai_narna-like_virus_8	25.6	2.2e-21	narna-levi	111.2	0.467742
Supergroup011	Known (defined by ICTV)	Narna-Levi	Supergroup011--narna-levi_rhizosphere_ORF56_SRR8098372_k141_36013_flag1_multi7_len2893	1	narna-levi-like_QIC52826.1_Apple_narna-like_virus_1	32.4	1e-64	narna-levi	115	0.978495
Supergroup011	Known (defined by ICTV)	Narna-Levi	Supergroup011--narna-levi_rhizosphere_ORF56_SRR8098372_k141_36964_flag1_multi116_len3855	1	narna-levi-like_HX_add_UHM27615.1_Fushun_levivirus_1	37	1.3e-44	narna-levi	111.9	0.962366
Supergroup011	Known (defined by ICTV)	Narna-Levi	Supergroup011--narna-levi_rhizosphere_ORF56_SRR8098372_k141_639527_flag1_multi872_len2548	1	narna-levi-like_APG77239.1_Hubei_levi-like_virus_1	49.2	2.3e-123	narna-levi	95.2	0.967742
Supergroup011	Known (defined by ICTV)	Narna-Levi	Supergroup011--narna-levi_rhizosphere_ORF56_SRR8098556_k141_223790_flag1_multi7_len2574	1	narna-levi-like_QIC52826.1_Apple_narna-like_virus_1	33.3	4.1e-66	narna-levi	114.4	0.983871
Supergroup011	Known (defined by ICTV)	Narna-Levi	Supergroup011--narna-levi_rhizosphere_ORF56_SRR8098556_k141_297800_flag1_multi89_len3493	1	narna-levi-like_QIC52830.1_Apple_ourmia-like_virus_3	46	6.4e-112	narna-levi	156.6	0.983871
Supergroup011	Known (defined by ICTV)	Narna-Levi	Supergroup011--narna-levi_rhizosphere_ORF56_SRR8098556_k141_431123_flag1_multi11_len2556	1	narna-levi-like_YP_009333179.1_Beihai_barnacle_virus_10	39.4	1.5e-127	narna-levi	81.9	0.709677
Supergroup011	Known (defined by ICTV)	Narna-Levi	Supergroup011--narna-levi_rhizosphere_ORF56_SRR8098556_k141_654095_flag1_multi554_len3580	1	narna-levi-like_YP_009551960.1_Gigaspora_margarita_mitovirus_3	30.6	9.9e-55	narna-levi	155.2	0.978495
Supergroup011	Known (defined by ICTV)	Narna-Levi	Supergroup011--narna-levi_rhizosphere_ORF56_SRR8100032_k141_113077_flag1_multi70_len2699	1	narna-levi-like_QGY72596.1_Plasmopara_viticola_associated_ourmia-like_virus_66	46.2	2.1e-118	narna-levi	142	0.983871
Supergroup011	Known (defined by ICTV)	Narna-Levi	Supergroup011--narna-levi_rhizosphere_ORF56_SRR8100033_k141_143394_flag1_multi255_len3523	0.999997	narna-levi-like_APG77225.1_Hubei_levi-like_virus_5	54.4	2.6e-120	narna-levi	116.2	0.962366
Supergroup011	Known (defined by ICTV)	Narna-Levi	Supergroup011--narna-levi_rhizosphere_ORF56_SRR8100033_k141_166411_flag1_multi121_len4042	1	narna-levi-like_QDA33962.1_Mitovirus_2_BEG47	32.1	1.2e-70	narna-levi	167.1	0.983871
Supergroup011	Known (defined by ICTV)	Narna-Levi	Supergroup011--narna-levi_rhizosphere_ORF56_SRR8100033_k141_213401_flag1_multi49_len2565	1	narna-levi-like_YP_009333255.1_Beihai_narna-like_virus_12	29.7	1.8e-37	narna-levi	139.7	0.983871
Supergroup011	Known (defined by ICTV)	Narna-Levi	Supergroup011--narna-levi_rhizosphere_ORF56_SRR8532589_k141_412070_flag1_multi266_len3750	0.999979	narna-levi-like_add_APG77061.1_Beihai_levi-like_virus_1	35.2	1.2e-66	narna-levi	95.4	0.967742
Supergroup011	Known (defined by ICTV)	Narna-Levi	Supergroup011--narna-levi_rhizosphere_ORF56_SRR8549878_k141_34776_flag1_multi5_len3269	1	narna-levi-like_QIR30307.1_Plasmopara_viticola_associated_narnavirus_28	31	2.7e-97	narna-levi	70.6	0.973118
Supergroup011	Known (defined by ICTV)	Narna-Levi	Supergroup011--narna-levi_rhizosphere_ORF56_SRR8549887_k141_7785_flag1_multi11_len2312	0.999999	NA	NA	NA	narna-levi	40.4	0.650538
Supergroup011	Known (defined by ICTV)	Narna-Levi	Supergroup011--narna-levi_rhizosphere_ORF56_SRR8549995_k141_8132_flag1_multi186_len2898	0.999999	narna-levi-like_YP_009333179.1_Beihai_barnacle_virus_10	39.9	9.1e-145	narna-levi	74	0.704301
Supergroup011	Known (defined by ICTV)	Narna-Levi	Supergroup011--narna-levi_rhizosphere_ORF57_SRR2018869_k141_2598_flag1_multi5_len3181	1	narna-levi-like_AGT55877.1_Ophiostoma_mitovirus_7	33.2	2.2e-78	narna-levi	136.3	0.983871
Supergroup011	Known (defined by ICTV)	Narna-Levi	Supergroup011--narna-levi_rhizosphere_ORF57_SRR3624128_k141_113031_flag1_multi10_len2866	1	narna-levi-like_QIC52826.1_Apple_narna-like_virus_1	28.4	2.5e-54	narna-levi	119.4	0.978495
Supergroup011	Known (defined by ICTV)	Narna-Levi	Supergroup011--narna-levi_rhizosphere_ORF57_SRR3624129_k141_72057_flag1_multi27_len2793	1	narna-levi-like_YP_009336796.1_Hubei_narna-like_virus_2	25.8	1e-31	narna-levi	135.6	0.483871
Supergroup011	Known (defined by ICTV)	Narna-Levi	Supergroup011--narna-levi_rhizosphere_ORF57_SRR5413246_k141_101477_flag1_multi65_len3286	0.999999	narna-levi-like_APG77239.1_Hubei_levi-like_virus_1	55.9	1.1e-106	narna-levi	91.5	0.935484
Supergroup011	Known (defined by ICTV)	Narna-Levi	Supergroup011--narna-levi_rhizosphere_ORF57_SRR5413246_k141_207924_flag1_multi9_len3222	1	narna-levi-like_APG77277.1_Wenzhou_levi-like_virus_2	39.3	1.4e-88	narna-levi	95.9	0.967742
Supergroup011	Known (defined by ICTV)	Narna-Levi	Supergroup011--narna-levi_rhizosphere_ORF57_SRR5413246_k141_212640_flag1_multi100_len2992	1	narna-levi-like_QDW65421.1_Rhizoctonia_solani_mitovirus_31	46.4	6.3e-33	narna-levi	135	0.763441
Supergroup011	Known (defined by ICTV)	Narna-Levi	Supergroup011--narna-levi_rhizosphere_ORF57_SRR5413246_k141_299819_flag1_multi25_len3177	1	narna-levi-like_YP_009272901.1_Fusarium_poae_mitovirus_4	29.8	7.1e-43	narna-levi	149.7	0.973118
Supergroup011	Known (defined by ICTV)	Narna-Levi	Supergroup011--narna-levi_rhizosphere_ORF57_SRR5413246_k141_49692_flag1_multi73_len4076	1	narna-levi-like_QIS88037.1_de_Gerlache_virus	30.9	1.2e-34	narna-levi	93.2	0.962366
Supergroup011	Known (defined by ICTV)	Narna-Levi	Supergroup011--narna-levi_rhizosphere_ORF57_SRR5413302_k141_143073_flag1_multi360_len3913	1	narna-levi-like_YP_009553175.1_Gigaspora_margarita_mitovirus_1	30.9	2.4e-65	narna-levi	174.7	0.983871
Supergroup011	Known (defined by ICTV)	Narna-Levi	Supergroup011--narna-levi_rhizosphere_ORF57_SRR5413302_k141_19555_flag1_multi6_len2672	1	narna-levi-like_QDA33962.1_Mitovirus_2_BEG47	39.3	3.3e-76	narna-levi	169.6	0.983871
Supergroup011	Known (defined by ICTV)	Narna-Levi	Supergroup011--narna-levi_rhizosphere_ORF57_SRR5413302_k141_258654_flag1_multi38_len3677	0.999978	narna-levi-like_APG77034.1_Beihai_levi-like_virus_2	36.3	1.2e-56	narna-levi	100	0.962366
Supergroup011	Known (defined by ICTV)	Narna-Levi	Supergroup011--narna-levi_rhizosphere_ORF57_SRR5413302_k141_83503_flag1_multi32_len3897	1	narna-levi-like_APG77040.1_Beihai_levi-like_virus_3	39.1	3.9e-92	narna-levi	101.9	0.962366
Supergroup011	Known (defined by ICTV)	Narna-Levi	Supergroup011--narna-levi_rhizosphere_ORF57_SRR5413683_k141_350737_flag1_multi172_len6307	0.999992	narna-levi-like_YP_009337311.1_Changjiang_narna-like_virus_2	35.3	7.2e-63	narna-levi	113.4	0.973118
Supergroup011	Known (defined by ICTV)	Narna-Levi	Supergroup011--narna-levi_rhizosphere_ORF57_SRR5413683_k141_521963_flag1_multi8_len2886	1	narna-levi-like_QIR30293.1_Plasmopara_viticola_associated_narnavirus_14	40.8	1.5e-128	narna-levi	56.6	0.677419
Supergroup011	Known (defined by ICTV)	Narna-Levi	Supergroup011--narna-levi_rhizosphere_ORF57_SRR5413693_k141_220534_flag1_multi7_len2612	1	narna-levi-like_ASM94071.1_Barns_Ness_breadcrumb_sponge_narna-like_virus_6	30.8	1.1e-29	narna-levi	123.5	0.983871
Supergroup011	Known (defined by ICTV)	Narna-Levi	Supergroup011--narna-levi_rhizosphere_ORF57_SRR5413693_k141_96534_flag1_multi216_len3880	0.999922	narna-levi-like_APG77280.1_Wenzhou_levi-like_virus_1	28.8	3.2e-37	narna-levi	92	0.962366
Supergroup011	Known (defined by ICTV)	Narna-Levi	Supergroup011--narna-levi_rhizosphere_ORF57_SRR5413709_k141_20695_flag1_multi12_len2449	1	narna-levi-like_QIC52826.1_Apple_narna-like_virus_1	31.2	1.5e-61	narna-levi	123.1	0.978495
Supergroup011	Known (defined by ICTV)	Narna-Levi	Supergroup011--narna-levi_rhizosphere_ORF57_SRR5413709_k141_319434_flag1_multi151_len3238	1	narna-levi-like_QIC52827.1_Apple_narna-like_virus_2	31.2	2.2e-62	narna-levi	124.2	0.983871
Supergroup011	Known (defined by ICTV)	Narna-Levi	Supergroup011--narna-levi_rhizosphere_ORF57_SRR6324924_k119_107258_flag1_multi19_len2561	1	narna-levi-like_QDW65429.1_Rhizoctonia_solani_ourmia-like_virus_4	29.1	9e-35	narna-levi	113	0.983871
Supergroup011	Known (defined by ICTV)	Narna-Levi	Supergroup011--narna-levi_rhizosphere_ORF57_SRR6336429_k141_1383_flag1_multi75_len2672	1	narna-levi-like_QDB75006.1_Acremonium_sclerotigenum_ourmia-like_virus_1	51.5	1.1e-150	narna-levi	153.9	0.983871
Supergroup011	Known (defined by ICTV)	Narna-Levi	Supergroup011--narna-levi_rhizosphere_ORF57_SRR6349890_k119_1090_flag1_multi33_len2682	1	narna-levi-like_APG77085.1_Beihai_levi-like_virus_21	41.6	2.8e-53	narna-levi	111.2	0.967742
Supergroup011	Known (defined by ICTV)	Narna-Levi	Supergroup011--narna-levi_rhizosphere_ORF57_SRR7142026_k141_341160_flag1_multi9_len3085	1	narna-levi-like_QIR30264.1_Plasmopara_viticola_associated_mitovirus_41	33.8	3.2e-35	narna-levi	114.8	0.688172
Supergroup011	Known (defined by ICTV)	Narna-Levi	Supergroup011--narna-levi_rhizosphere_ORF57_SRR7142026_k141_374178_flag1_multi183_len3822	0.999996	narna-levi-like_APG77028.1_Beihai_levi-like_virus_11	41.4	1.2e-101	narna-levi	97.7	0.973118
Supergroup011	Known (defined by ICTV)	Narna-Levi	Supergroup011--narna-levi_rhizosphere_ORF57_SRR7142026_k141_431033_flag1_multi85_len2600	1	narna-levi-like_YP_009333255.1_Beihai_narna-like_virus_12	29.7	2.8e-37	narna-levi	139.7	0.983871
Supergroup011	Known (defined by ICTV)	Narna-Levi	Supergroup011--narna-levi_rhizosphere_ORF57_SRR7142036_k141_252530_flag1_multi9_len2942	0.999998	narna-levi-like_APG77081.1_Beihai_narna-like_virus_7	28.3	7.2e-26	narna-levi	133.6	0.983871
Supergroup011	Known (defined by ICTV)	Narna-Levi	Supergroup011--narna-levi_rhizosphere_ORF57_SRR7142036_k141_440684_flag1_multi58_len3461	1	narna-levi-like_QIR30314.1_Plasmopara_viticola_associated_narnavirus_35	38.7	8.2e-149	narna-levi	55.2	0.704301
Supergroup011	Known (defined by ICTV)	Narna-Levi	Supergroup011--narna-levi_rhizosphere_ORF57_SRR7142037_k141_312784_flag1_multi21_len2749	1	narna-levi-like_YP_009336796.1_Hubei_narna-like_virus_2	33.2	4.3e-50	narna-levi	132.6	0.983871
Supergroup011	Known (defined by ICTV)	Narna-Levi	Supergroup011--narna-levi_rhizosphere_ORF57_SRR7142090_k141_298240_flag1_multi12_len2876	0.999994	narna-levi-like_YP_009241365.1_Phytophthora_infestans_RNA_virus_4	40	2.4e-137	narna-levi	61.2	0.704301
Supergroup011	Known (defined by ICTV)	Narna-Levi	Supergroup011--narna-levi_rhizosphere_ORF57_SRR7142090_k141_323865_flag1_multi245_len3747	1	narna-levi-like_APG77119.1_Changjiang_levi-like_virus_3	43.5	4e-83	narna-levi	119.3	0.956989
Supergroup011	Known (defined by ICTV)	Narna-Levi	Supergroup011--narna-levi_rhizosphere_ORF57_SRR7142090_k141_436662_flag1_multi13_len2442	0.999663	narna-levi-like_add_APG77061.1_Beihai_levi-like_virus_1	36.9	1.6e-48	narna-levi	75.2	0.758065
Supergroup011	Known (defined by ICTV)	Narna-Levi	Supergroup011--narna-levi_rhizosphere_ORF57_SRR7495877_k141_243032_flag1_multi575_len2525	0.999978	narna-levi-like_YP_009272903.1_Fusarium_poae_narnavirus_2	27.4	1.4e-25	narna-levi	42.8	0.483871
Supergroup011	Known (defined by ICTV)	Narna-Levi	Supergroup011--narna-levi_rhizosphere_ORF57_SRR8098372_k141_226286_flag1_multi24_len3726	1	narna-levi-like_QDB74990.1_Alternaria_alternata_mitovirus_1	57.9	6.3e-205	narna-levi	166.5	0.978495
Supergroup011	Known (defined by ICTV)	Narna-Levi	Supergroup011--narna-levi_rhizosphere_ORF57_SRR8098556_k141_219906_flag1_multi349_len2621	1	narna-levi-like_YP_009333278.1_Beihai_narna-like_virus_11	33.9	4.4e-26	narna-levi	110.7	0.983871
Supergroup011	Known (defined by ICTV)	Narna-Levi	Supergroup011--narna-levi_rhizosphere_ORF57_SRR8098556_k141_581099_flag1_multi11_len3492	1	narna-levi-like_APG77034.1_Beihai_levi-like_virus_2	31.3	4.2e-44	narna-levi	102.7	0.967742
Supergroup011	Known (defined by ICTV)	Narna-Levi	Supergroup011--narna-levi_rhizosphere_ORF57_SRR8100032_k141_3660_flag1_multi38_len3751	1	narna-levi-like_add_YP_007002852.1_Caulobacter_phage_phiCb5	40.1	1.6e-96	narna-levi	96	0.973118
Supergroup011	Known (defined by ICTV)	Narna-Levi	Supergroup011--narna-levi_rhizosphere_ORF57_SRR8100033_k141_13003_flag1_multi23_len3922	1	narna-levi-like_YP_009552077.1_Rhizophagus_irregularis_mitovirus_1	44.8	2.3e-145	narna-levi	172.5	0.983871
Supergroup011	Known (defined by ICTV)	Narna-Levi	Supergroup011--narna-levi_rhizosphere_ORF57_SRR8100033_k141_76803_flag1_multi13_len2856	1	narna-levi-like_QGY72611.1_Plasmopara_viticola_associated_ourmia-like_virus_81	38.3	2.8e-86	narna-levi	139.5	0.983871
Supergroup011	Known (defined by ICTV)	Narna-Levi	Supergroup011--narna-levi_rhizosphere_ORF57_SRR8100033_k141_92796_flag1_multi42_len2359	0.999993	NA	NA	NA	narna-levi	37.6	0.650538
Supergroup011	Known (defined by ICTV)	Narna-Levi	Supergroup011--narna-levi_rhizosphere_ORF57_SRR8532590_k141_2933_flag1_multi15_len3702	0.999999	narna-levi-like_APG77076.1_Beihai_levi-like_virus_35	41.2	1.3e-49	narna-levi	114.8	0.962366
Supergroup011	Known (defined by ICTV)	Narna-Levi	Supergroup011--narna-levi_rhizosphere_ORF57_SRR8549914_k141_6117_flag1_multi8_len2650	0.999998	narna-levi-like_QIC52826.1_Apple_narna-like_virus_1	34.5	3.2e-90	narna-levi	144.3	0.973118
Supergroup011	Known (defined by ICTV)	Narna-Levi	Supergroup011--narna-levi_rhizosphere_ORF58_ERR566381_k99_27958_flag1_multi620_len4191	1	narna-levi-like_APG77028.1_Beihai_levi-like_virus_11	41.6	1.2e-95	narna-levi	101	0.973118
Supergroup011	Known (defined by ICTV)	Narna-Levi	Supergroup011--narna-levi_rhizosphere_ORF58_ERR566388_k99_39245_flag1_multi156_len4187	1	narna-levi-like_APG77028.1_Beihai_levi-like_virus_11	41.6	7.8e-96	narna-levi	101	0.973118
Supergroup011	Known (defined by ICTV)	Narna-Levi	Supergroup011--narna-levi_rhizosphere_ORF58_SRR10617567_k99_939_flag1_multi22_len3340	1	narna-levi-like_APG77058.1_Beihai_levi-like_virus_13	38.4	1.8e-75	narna-levi	91.1	0.935484
Supergroup011	Known (defined by ICTV)	Narna-Levi	Supergroup011--narna-levi_rhizosphere_ORF58_SRR10617568_k99_6719_flag1_multi10_len3249	1	narna-levi-like_APG77133.1_Beihai_levi-like_virus_15	33.3	1.1e-38	narna-levi	102.6	0.962366
Supergroup011	Known (defined by ICTV)	Narna-Levi	Supergroup011--narna-levi_rhizosphere_ORF58_SRR10854660_k141_139250_flag1_multi7_len3671	1	narna-levi-like_add_NP_040755.1_Escherichia_virus_BZ13	34	4.3e-32	narna-levi	95.1	0.967742
Supergroup011	Known (defined by ICTV)	Narna-Levi	Supergroup011--narna-levi_rhizosphere_ORF58_SRR10854662_k141_117610_flag1_multi25_len3618	0.999999	narna-levi-like_APG77234.1_Hubei_levi-like_virus_8	35.4	5.4e-58	narna-levi	108.8	0.973118
Supergroup011	Known (defined by ICTV)	Narna-Levi	Supergroup011--narna-levi_rhizosphere_ORF58_SRR10854662_k141_51337_flag1_multi32_len3886	1	narna-levi-like_YP_009208148.1_Escherichia_virus_FI	38.2	2.7e-54	narna-levi	91.2	0.967742
Supergroup011	Known (defined by ICTV)	Narna-Levi	Supergroup011--narna-levi_rhizosphere_ORF58_SRR3624133_k141_41543_flag1_multi8_len2471	1	narna-levi-like_add_YP_717671.1_Pseudomonas_phage_PRR1	38.6	1.8e-43	narna-levi	118.3	0.967742
Supergroup011	Known (defined by ICTV)	Narna-Levi	Supergroup011--narna-levi_rhizosphere_ORF58_SRR3624156_k141_44540_flag1_multi13_len4310	1	narna-levi-like_QDA33962.1_Mitovirus_2_BEG47	31.6	6.6e-53	narna-levi	158.8	0.983871
Supergroup011	Known (defined by ICTV)	Narna-Levi	Supergroup011--narna-levi_rhizosphere_ORF58_SRR5413243_k141_17481_flag1_multi9_len2234	1	narna-levi-like_YP_009553263.1_Rhizophagus_diaphanum_mitovirus_2	31.6	2.5e-48	narna-levi	150.7	0.983871
Supergroup011	Known (defined by ICTV)	Narna-Levi	Supergroup011--narna-levi_rhizosphere_ORF58_SRR5413243_k141_32660_flag1_multi72_len3709	0.999997	narna-levi-like_add_YP_007002852.1_Caulobacter_phage_phiCb5	39.7	2.8e-93	narna-levi	104.4	0.967742
Supergroup011	Known (defined by ICTV)	Narna-Levi	Supergroup011--narna-levi_rhizosphere_ORF58_SRR5413243_k141_36268_flag1_multi47_len4126	1	narna-levi-like_ALD89119.1_Rhizoctonia_solani_mitovirus_14	44.1	1.6e-150	narna-levi	161.9	0.983871
Supergroup011	Known (defined by ICTV)	Narna-Levi	Supergroup011--narna-levi_rhizosphere_ORF58_SRR5413243_k141_37386_flag1_multi5_len2556	1	narna-levi-like_YP_009553175.1_Gigaspora_margarita_mitovirus_1	37.2	2.3e-101	narna-levi	174.2	0.983871
Supergroup011	Known (defined by ICTV)	Narna-Levi	Supergroup011--narna-levi_rhizosphere_ORF58_SRR5413246_k141_10424_flag1_multi13_len2408	1	narna-levi-like_APG77119.1_Changjiang_levi-like_virus_3	45	3.2e-69	narna-levi	120.6	0.962366
Supergroup011	Known (defined by ICTV)	Narna-Levi	Supergroup011--narna-levi_rhizosphere_ORF58_SRR5413246_k141_201015_flag1_multi66_len3461	0.999993	narna-levi-like_HX_add_URG16534.1_Leviviridae_sp.	37.2	3.8e-26	narna-levi	101.7	0.908602
Supergroup011	Known (defined by ICTV)	Narna-Levi	Supergroup011--narna-levi_rhizosphere_ORF58_SRR5413246_k141_62791_flag1_multi68_len4043	1	narna-levi-like_APG77231.1_Hubei_levi-like_virus_7	34.6	7.4e-51	narna-levi	117.2	0.967742
Supergroup011	Known (defined by ICTV)	Narna-Levi	Supergroup011--narna-levi_rhizosphere_ORF58_SRR5413246_k141_72902_flag1_multi11_len3037	1	narna-levi-like_HX_add_UHR49825.1_Sanya_levivirus_1	43	1.3e-88	narna-levi	108.6	0.962366
Supergroup011	Known (defined by ICTV)	Narna-Levi	Supergroup011--narna-levi_rhizosphere_ORF58_SRR5413302_k141_132010_flag1_multi25_len4043	0.999998	narna-levi-like_add_APG77061.1_Beihai_levi-like_virus_1	29	4.2e-30	narna-levi	84.8	0.962366
Supergroup011	Known (defined by ICTV)	Narna-Levi	Supergroup011--narna-levi_rhizosphere_ORF58_SRR5413302_k141_181259_flag1_multi164_len2930	1	narna-levi-like_YP_009333271.1_Beihai_narna-like_virus_10	26.7	1.5e-19	narna-levi	106.1	0.983871
Supergroup011	Known (defined by ICTV)	Narna-Levi	Supergroup011--narna-levi_rhizosphere_ORF58_SRR5413302_k141_231653_flag1_multi115_len3863	1	narna-levi-like_HX_add_UHM27615.1_Fushun_levivirus_1	44.3	1.4e-90	narna-levi	100.7	0.935484
Supergroup011	Known (defined by ICTV)	Narna-Levi	Supergroup011--narna-levi_rhizosphere_ORF58_SRR5413302_k141_59827_flag1_multi64_len3192	1	narna-levi-like_YP_009553263.1_Rhizophagus_diaphanum_mitovirus_2	26.8	6.7e-47	narna-levi	151.4	0.973118
Supergroup011	Known (defined by ICTV)	Narna-Levi	Supergroup011--narna-levi_rhizosphere_ORF58_SRR5413302_k141_6902_flag1_multi20_len3921	1	narna-levi-like_YP_009553263.1_Rhizophagus_diaphanum_mitovirus_2	29	3.5e-54	narna-levi	162.5	0.983871
Supergroup011	Known (defined by ICTV)	Narna-Levi	Supergroup011--narna-levi_rhizosphere_ORF58_SRR5413302_k141_73434_flag1_multi18_len2675	1	narna-levi-like_QIC52826.1_Apple_narna-like_virus_1	31.4	1.5e-66	narna-levi	130.4	0.983871
Supergroup011	Known (defined by ICTV)	Narna-Levi	Supergroup011--narna-levi_rhizosphere_ORF58_SRR5413683_k141_335050_flag1_multi181_len3698	0.999936	narna-levi-like_APG77280.1_Wenzhou_levi-like_virus_1	29.3	2.8e-39	narna-levi	104.4	0.962366
Supergroup011	Known (defined by ICTV)	Narna-Levi	Supergroup011--narna-levi_rhizosphere_ORF58_SRR5413683_k141_337694_flag1_multi15_len3914	1	narna-levi-like_APG77234.1_Hubei_levi-like_virus_8	55.4	5.9e-139	narna-levi	123.8	0.956989
Supergroup011	Known (defined by ICTV)	Narna-Levi	Supergroup011--narna-levi_rhizosphere_ORF58_SRR5413683_k141_338749_flag1_multi244_len3068	1	narna-levi-like_QIC52826.1_Apple_narna-like_virus_1	31.1	8e-50	narna-levi	129.6	0.967742
Supergroup011	Known (defined by ICTV)	Narna-Levi	Supergroup011--narna-levi_rhizosphere_ORF58_SRR5413683_k141_378722_flag1_multi365_len3528	1	narna-levi-like_YP_009553175.1_Gigaspora_margarita_mitovirus_1	37.6	2.4e-101	narna-levi	178.8	0.983871
Supergroup011	Known (defined by ICTV)	Narna-Levi	Supergroup011--narna-levi_rhizosphere_ORF58_SRR5413683_k141_482873_flag1_multi37_len3428	1	narna-levi-like_QIR30306.1_Plasmopara_viticola_associated_narnavirus_27	47.4	4.9e-224	narna-levi	76.6	0.967742
Supergroup011	Known (defined by ICTV)	Narna-Levi	Supergroup011--narna-levi_rhizosphere_ORF58_SRR5413683_k141_771_flag1_multi8_len2889	1	narna-levi-like_QIC52826.1_Apple_narna-like_virus_1	32.7	4.3e-64	narna-levi	114.7	0.978495
Supergroup011	Known (defined by ICTV)	Narna-Levi	Supergroup011--narna-levi_rhizosphere_ORF58_SRR5413693_k141_263315_flag1_multi31_len3411	1	narna-levi-like_QIR30306.1_Plasmopara_viticola_associated_narnavirus_27	47.4	4.8e-224	narna-levi	76.6	0.967742
Supergroup011	Known (defined by ICTV)	Narna-Levi	Supergroup011--narna-levi_rhizosphere_ORF58_SRR5413693_k141_52042_flag1_multi9_len3617	1	narna-levi-like_add_YP_007002852.1_Caulobacter_phage_phiCb5	39.8	1.3e-96	narna-levi	92.8	0.973118
Supergroup011	Known (defined by ICTV)	Narna-Levi	Supergroup011--narna-levi_rhizosphere_ORF58_SRR5413709_k141_310622_flag1_multi14_len3524	0.999998	narna-levi-like_APG77006.1_Beihai_levi-like_virus_7	46.9	8e-95	narna-levi	89	0.973118
Supergroup011	Known (defined by ICTV)	Narna-Levi	Supergroup011--narna-levi_rhizosphere_ORF58_SRR5413709_k141_351094_flag1_multi12_len4299	1	narna-levi-like_QIC52851.1_Apple_virus_C	34.4	1.4e-92	narna-levi	122.7	0.978495
Supergroup011	Known (defined by ICTV)	Narna-Levi	Supergroup011--narna-levi_rhizosphere_ORF58_SRR5874359_k141_27623_flag1_multi25_len3881	1	narna-levi-like_APG77231.1_Hubei_levi-like_virus_7	59.5	9.6e-148	narna-levi	125.6	0.973118
Supergroup011	Known (defined by ICTV)	Narna-Levi	Supergroup011--narna-levi_rhizosphere_ORF58_SRR6324904_k141_377_flag1_multi54_len2757	1	narna-levi-like_AIF33766.2_Heterobasidion_mitovirus_1	37	1.8e-63	narna-levi	175	0.983871
Supergroup011	Known (defined by ICTV)	Narna-Levi	Supergroup011--narna-levi_rhizosphere_ORF58_SRR6324951_k119_316_flag1_multi46_len3020	0.999655	narna-levi-like_add_WZFSL85855_Leviviridae_Wenzhou_levi-like_virus_7_551aa	47.6	6e-64	narna-levi	55.1	0.607527
Supergroup011	Known (defined by ICTV)	Narna-Levi	Supergroup011--narna-levi_rhizosphere_ORF58_SRR6324962_k99_1012_flag1_multi405_len2886	0.904161	narna-levi-like_APG77006.1_Beihai_levi-like_virus_7	27.5	3.8e-30	narna-levi	58.1	0.66129
Supergroup011	Known (defined by ICTV)	Narna-Levi	Supergroup011--narna-levi_rhizosphere_ORF58_SRR6336417_k141_2914_flag1_multi42_len2632	1	narna-levi-like_QBN22186.1_Beta_vulgaris_mitovirus_1	43	3e-125	narna-levi	150.8	0.983871
Supergroup011	Known (defined by ICTV)	Narna-Levi	Supergroup011--narna-levi_rhizosphere_ORF58_SRR7004668_k141_7976_flag1_multi13_len3138	1	narna-levi-like_QDB74994.1_Neofusicoccum_parvum_narnavirus_1	44.4	4.2e-177	narna-levi	74.8	0.973118
Supergroup011	Known (defined by ICTV)	Narna-Levi	Supergroup011--narna-levi_rhizosphere_ORF58_SRR7142026_k141_323568_flag1_multi11_len3368	1	narna-levi-like_QIR30314.1_Plasmopara_viticola_associated_narnavirus_35	57.9	9.6e-283	narna-levi	54.3	0.698925
Supergroup011	Known (defined by ICTV)	Narna-Levi	Supergroup011--narna-levi_rhizosphere_ORF58_SRR7142027_k141_3162_flag1_multi11_len2842	1	narna-levi-like_YP_009552077.1_Rhizophagus_irregularis_mitovirus_1	45.5	1.4e-146	narna-levi	152.1	0.983871
Supergroup011	Known (defined by ICTV)	Narna-Levi	Supergroup011--narna-levi_rhizosphere_ORF58_SRR7142028_k141_166243_flag1_multi9_len2449	1	narna-levi-like_APG77281.1_Wenzhou_narna-like_virus_6	37.1	3.9e-38	narna-levi	138.6	0.973118
Supergroup011	Known (defined by ICTV)	Narna-Levi	Supergroup011--narna-levi_rhizosphere_ORF58_SRR7142028_k141_212108_flag1_multi43_len2315	1	narna-levi-like_YP_009333251.1_Beihai_narna-like_virus_6	32.7	2e-24	narna-levi	123.1	0.983871
Supergroup011	Known (defined by ICTV)	Narna-Levi	Supergroup011--narna-levi_rhizosphere_ORF58_SRR7142028_k141_252801_flag1_multi226_len2446	1	narna-levi-like_AYP71797.1_Penicillium_citrinum_ourmia-like_virus_1	55.6	1e-156	narna-levi	171.6	0.983871
Supergroup011	Known (defined by ICTV)	Narna-Levi	Supergroup011--narna-levi_rhizosphere_ORF58_SRR7142036_k141_219816_flag1_multi770_len3222	1	narna-levi-like_QDA33962.1_Mitovirus_2_BEG47	40.4	3e-92	narna-levi	174.2	0.983871
Supergroup011	Known (defined by ICTV)	Narna-Levi	Supergroup011--narna-levi_rhizosphere_ORF58_SRR7142036_k141_548841_flag1_multi8_len3042	1	narna-levi-like_QIR30288.1_Plasmopara_viticola_associated_narnavirus_9	43.5	2.9e-174	narna-levi	58.2	0.72043
Supergroup011	Known (defined by ICTV)	Narna-Levi	Supergroup011--narna-levi_rhizosphere_ORF58_SRR7142037_k141_78346_flag1_multi16_len2862	0.999981	narna-levi-like_QIC52826.1_Apple_narna-like_virus_1	37.4	4.8e-79	narna-levi	148	0.978495
Supergroup011	Known (defined by ICTV)	Narna-Levi	Supergroup011--narna-levi_rhizosphere_ORF58_SRR7142090_k141_339640_flag1_multi35_len4213	1	narna-levi-like_APG77028.1_Beihai_levi-like_virus_11	45	8.5e-112	narna-levi	102.1	0.973118
Supergroup011	Known (defined by ICTV)	Narna-Levi	Supergroup011--narna-levi_rhizosphere_ORF58_SRR7495877_k141_385311_flag1_multi88_len3365	1	narna-levi-like_QIC52827.1_Apple_narna-like_virus_2	30.9	3.7e-32	narna-levi	101.2	0.435484
Supergroup011	Known (defined by ICTV)	Narna-Levi	Supergroup011--narna-levi_rhizosphere_ORF58_SRR7495878_k141_155728_flag1_multi80_len3363	1	narna-levi-like_QIC52827.1_Apple_narna-like_virus_2	30.9	3.7e-32	narna-levi	101.2	0.435484
Supergroup011	Known (defined by ICTV)	Narna-Levi	Supergroup011--narna-levi_rhizosphere_ORF58_SRR7495878_k141_190241_flag1_multi11_len3622	1	narna-levi-like_YP_009553263.1_Rhizophagus_diaphanum_mitovirus_2	36	5.6e-109	narna-levi	125.8	0.973118
Supergroup011	Known (defined by ICTV)	Narna-Levi	Supergroup011--narna-levi_rhizosphere_ORF58_SRR8098372_k141_16795_flag1_multi27_len2637	1	narna-levi-like_YP_009182162.1_Grapevine_associated_narnavirus-1	39	2.1e-90	narna-levi	182.3	0.978495
Supergroup011	Known (defined by ICTV)	Narna-Levi	Supergroup011--narna-levi_rhizosphere_ORF58_SRR8098372_k141_191637_flag1_multi33_len3355	1	narna-levi-like_QIC52827.1_Apple_narna-like_virus_2	30.9	3.7e-32	narna-levi	101.2	0.435484
Supergroup011	Known (defined by ICTV)	Narna-Levi	Supergroup011--narna-levi_rhizosphere_ORF58_SRR8098372_k141_666982_flag1_multi78_len3352	1	narna-levi-like_QIR30248.1_Plasmopara_viticola_associated_mitovirus_25	31.6	3e-47	narna-levi	159.7	0.973118
Supergroup011	Known (defined by ICTV)	Narna-Levi	Supergroup011--narna-levi_rhizosphere_ORF58_SRR8098556_k141_220470_flag1_multi85_len3365	1	narna-levi-like_QIC52827.1_Apple_narna-like_virus_2	30.9	3.7e-32	narna-levi	101.2	0.435484
Supergroup011	Known (defined by ICTV)	Narna-Levi	Supergroup011--narna-levi_rhizosphere_ORF58_SRR8098556_k141_49024_flag1_multi19_len2499	0.999999	narna-levi-like_YP_002019757.1_Ourmia_melon_virus	30.2	3.6e-47	narna-levi	134.6	0.983871
Supergroup011	Known (defined by ICTV)	Narna-Levi	Supergroup011--narna-levi_rhizosphere_ORF58_SRR8532589_k141_624902_flag1_multi4544_len3118	1	narna-levi-like_ALD89121.1_Rhizoctonia_solani_mitovirus_2	33.1	1.7e-46	narna-levi	167.2	0.983871
Supergroup011	Known (defined by ICTV)	Narna-Levi	Supergroup011--narna-levi_rhizosphere_ORF58_SRR8532589_k141_672343_flag1_multi8_len2447	0.999994	narna-levi-like_QBC65280.1_Rhizopus_microsporus_20S_narnavirus	33.2	1.4e-64	narna-levi	105.7	0.967742
Supergroup011	Known (defined by ICTV)	Narna-Levi	Supergroup011--narna-levi_rhizosphere_ORF58_SRR8549884_k141_22366_flag1_multi111_len2735	1	narna-levi-like_QBN22186.1_Beta_vulgaris_mitovirus_1	41.4	1.7e-125	narna-levi	151.1	0.983871
Supergroup011	Known (defined by ICTV)	Narna-Levi	Supergroup011--narna-levi_rhizosphere_ORF59_SRR3624127_k141_46012_flag1_multi15_len3048	0.999995	narna-levi-like_APG77239.1_Hubei_levi-like_virus_1	52.1	2.7e-134	narna-levi	102.8	0.967742
Supergroup011	Known (defined by ICTV)	Narna-Levi	Supergroup011--narna-levi_rhizosphere_ORF59_SRR3624128_k141_92236_flag1_multi27_len3470	1	narna-levi-like_YP_009553263.1_Rhizophagus_diaphanum_mitovirus_2	30.9	1.5e-53	narna-levi	147.1	0.978495
Supergroup011	Known (defined by ICTV)	Narna-Levi	Supergroup011--narna-levi_rhizosphere_ORF59_SRR3624156_k141_101475_flag1_multi24_len3729	1	narna-levi-like_APG77239.1_Hubei_levi-like_virus_1	54.4	1.3e-138	narna-levi	103.2	0.973118
Supergroup011	Known (defined by ICTV)	Narna-Levi	Supergroup011--narna-levi_rhizosphere_ORF59_SRR3624156_k141_47389_flag1_multi7_len2831	1	narna-levi-like_HX_add_UHM27615.1_Fushun_levivirus_1	38.3	5.2e-40	narna-levi	78.2	0.833333
Supergroup011	Known (defined by ICTV)	Narna-Levi	Supergroup011--narna-levi_rhizosphere_ORF59_SRR3624156_k141_67801_flag1_multi13_len4207	1	narna-levi-like_APG76985.1_Beihai_levi-like_virus_19	33.6	7.5e-34	narna-levi	104.6	0.962366
Supergroup011	Known (defined by ICTV)	Narna-Levi	Supergroup011--narna-levi_rhizosphere_ORF59_SRR3624156_k141_92659_flag1_multi35_len3054	0.99915	narna-levi-like_APG77239.1_Hubei_levi-like_virus_1	40.2	2.2e-51	narna-levi	62.6	0.639785
Supergroup011	Known (defined by ICTV)	Narna-Levi	Supergroup011--narna-levi_rhizosphere_ORF59_SRR5413243_k141_8679_flag1_multi18_len3648	1	narna-levi-like_APG77043.1_Beihai_levi-like_virus_4	36.5	1.7e-74	narna-levi	99.5	0.946237
Supergroup011	Known (defined by ICTV)	Narna-Levi	Supergroup011--narna-levi_rhizosphere_ORF59_SRR5413246_k141_127144_flag1_multi14_len2931	1	narna-levi-like_add_AGW51782.2_Ochlerotatus-associated_narna-like_virus_2	24.5	2.1e-25	narna-levi	96.4	0.983871
Supergroup011	Known (defined by ICTV)	Narna-Levi	Supergroup011--narna-levi_rhizosphere_ORF59_SRR5413246_k141_13193_flag1_multi12_len4090	1	narna-levi-like_APG77064.1_Beihai_levi-like_virus_6	28.4	4.4e-45	narna-levi	89.4	0.967742
Supergroup011	Known (defined by ICTV)	Narna-Levi	Supergroup011--narna-levi_rhizosphere_ORF59_SRR5413246_k141_39030_flag1_multi259_len3370	1	narna-levi-like_ALD89120.1_Rhizoctonia_solani_mitovirus_15	41.8	2.4e-123	narna-levi	158	0.983871
Supergroup011	Known (defined by ICTV)	Narna-Levi	Supergroup011--narna-levi_rhizosphere_ORF59_SRR5413302_k141_141101_flag1_multi5_len2399	1	narna-levi-like_QDA33962.1_Mitovirus_2_BEG47	43.7	5.5e-93	narna-levi	178.3	0.983871
Supergroup011	Known (defined by ICTV)	Narna-Levi	Supergroup011--narna-levi_rhizosphere_ORF59_SRR5413302_k141_161925_flag1_multi41_len3789	1	narna-levi-like_APG77239.1_Hubei_levi-like_virus_1	47.8	1.2e-118	narna-levi	101.8	0.973118
Supergroup011	Known (defined by ICTV)	Narna-Levi	Supergroup011--narna-levi_rhizosphere_ORF59_SRR5413302_k141_215810_flag1_multi25_len2375	1	narna-levi-like_QIR30319.1_Plasmopara_viticola_associated_narnavirus_40	46.8	8.5e-137	narna-levi	134.4	0.983871
Supergroup011	Known (defined by ICTV)	Narna-Levi	Supergroup011--narna-levi_rhizosphere_ORF59_SRR5413302_k141_222196_flag1_multi12_len3819	1	narna-levi-like_APG77034.1_Beihai_levi-like_virus_2	32	1.5e-45	narna-levi	115.7	0.967742
Supergroup011	Known (defined by ICTV)	Narna-Levi	Supergroup011--narna-levi_rhizosphere_ORF59_SRR5413302_k141_231426_flag1_multi16_len2572	1	narna-levi-like_QIC52826.1_Apple_narna-like_virus_1	31.7	5.1e-64	narna-levi	143.7	0.983871
Supergroup011	Known (defined by ICTV)	Narna-Levi	Supergroup011--narna-levi_rhizosphere_ORF59_SRR5413683_k141_180021_flag1_multi14_len3742	1	narna-levi-like_add_YP_007237129.1_Enterobacteria_phage_C-1_INW-2012	42.3	4.3e-78	narna-levi	117.5	0.951613
Supergroup011	Known (defined by ICTV)	Narna-Levi	Supergroup011--narna-levi_rhizosphere_ORF59_SRR5413683_k141_436863_flag1_multi34_len2751	1	narna-levi-like_YP_009336796.1_Hubei_narna-like_virus_2	33.2	4.2e-50	narna-levi	132.6	0.983871
Supergroup011	Known (defined by ICTV)	Narna-Levi	Supergroup011--narna-levi_rhizosphere_ORF59_SRR5413693_k141_273195_flag1_multi40_len2851	1	narna-levi-like_YP_009333278.1_Beihai_narna-like_virus_11	29	6.6e-28	narna-levi	132.1	0.983871
Supergroup011	Known (defined by ICTV)	Narna-Levi	Supergroup011--narna-levi_rhizosphere_ORF59_SRR5413693_k141_326905_flag1_multi86_len3849	1	narna-levi-like_APG77239.1_Hubei_levi-like_virus_1	56.3	7e-139	narna-levi	103.6	0.973118
Supergroup011	Known (defined by ICTV)	Narna-Levi	Supergroup011--narna-levi_rhizosphere_ORF59_SRR5413709_k141_23943_flag1_multi284_len2884	1	narna-levi-like_YP_009553175.1_Gigaspora_margarita_mitovirus_1	33.3	1.9e-41	narna-levi	165.5	0.983871
Supergroup011	Known (defined by ICTV)	Narna-Levi	Supergroup011--narna-levi_rhizosphere_ORF59_SRR6349881_k119_2805_flag1_multi37_len2838	0.999969	narna-levi-like_APG77067.1_Beihai_levi-like_virus_18	40	2.6e-51	narna-levi	103.4	0.956989
Supergroup011	Known (defined by ICTV)	Narna-Levi	Supergroup011--narna-levi_rhizosphere_ORF59_SRR7004713_k141_2061_flag1_multi21_len4924	1	NA	NA	NA	narna-levi	67.2	0.978495
Supergroup011	Known (defined by ICTV)	Narna-Levi	Supergroup011--narna-levi_rhizosphere_ORF59_SRR7004717_k141_11960_flag1_multi11_len2907	1	narna-levi-like_QIC52826.1_Apple_narna-like_virus_1	31.1	5.9e-61	narna-levi	130.2	0.973118
Supergroup011	Known (defined by ICTV)	Narna-Levi	Supergroup011--narna-levi_rhizosphere_ORF59_SRR7142026_k141_109398_flag1_multi8_len3184	1	narna-levi-like_QIR30314.1_Plasmopara_viticola_associated_narnavirus_35	26.2	4.2e-59	narna-levi	55.2	0.688172
Supergroup011	Known (defined by ICTV)	Narna-Levi	Supergroup011--narna-levi_rhizosphere_ORF59_SRR7142026_k141_224385_flag1_multi821_len3721	1	narna-levi-like_APG77043.1_Beihai_levi-like_virus_4	30.9	1.6e-41	narna-levi	109	0.962366
Supergroup011	Known (defined by ICTV)	Narna-Levi	Supergroup011--narna-levi_rhizosphere_ORF59_SRR7142027_k141_12818_flag1_multi7_len2951	0.999993	narna-levi-like_APG77252.1_Wenling_levi-like_virus_2	31.5	1.1e-27	narna-levi	104	0.935484
Supergroup011	Known (defined by ICTV)	Narna-Levi	Supergroup011--narna-levi_rhizosphere_ORF59_SRR7142028_k141_179705_flag1_multi20_len2669	1	narna-levi-like_AHY03257.1_Buergenerula_spartinae_mitovirus_1	38.8	5.5e-70	narna-levi	189.1	0.983871
Supergroup011	Known (defined by ICTV)	Narna-Levi	Supergroup011--narna-levi_rhizosphere_ORF59_SRR7142035_k141_649_flag1_multi14_len2865	1	narna-levi-like_YP_009551960.1_Gigaspora_margarita_mitovirus_3	30.6	9.8e-55	narna-levi	155.2	0.978495
Supergroup011	Known (defined by ICTV)	Narna-Levi	Supergroup011--narna-levi_rhizosphere_ORF59_SRR7142037_k141_121688_flag1_multi419_len3176	1	narna-levi-like_QDW65416.1_Rhizoctonia_solani_mitovirus_26	84	1.4e-304	narna-levi	154.3	0.983871
Supergroup011	Known (defined by ICTV)	Narna-Levi	Supergroup011--narna-levi_rhizosphere_ORF59_SRR7142037_k141_159274_flag1_multi359_len3822	0.99998	narna-levi-like_APG77028.1_Beihai_levi-like_virus_11	41.6	1.8e-101	narna-levi	98.1	0.973118
Supergroup011	Known (defined by ICTV)	Narna-Levi	Supergroup011--narna-levi_rhizosphere_ORF59_SRR7142090_k141_355116_flag1_multi6_len2461	1	narna-levi-like_QIC52826.1_Apple_narna-like_virus_1	35	6.5e-95	narna-levi	136	0.973118
Supergroup011	Known (defined by ICTV)	Narna-Levi	Supergroup011--narna-levi_rhizosphere_ORF59_SRR7495877_k141_199967_flag1_multi20_len3778	1	narna-levi-like_YP_009208148.1_Escherichia_virus_FI	43.3	4.5e-65	narna-levi	109.9	0.956989
Supergroup011	Known (defined by ICTV)	Narna-Levi	Supergroup011--narna-levi_rhizosphere_ORF59_SRR7495878_k141_100016_flag1_multi27_len3261	0.569794	narna-levi-like_APG77239.1_Hubei_levi-like_virus_1	57.5	1.1e-98	narna-levi	55.2	0.688172
Supergroup011	Known (defined by ICTV)	Narna-Levi	Supergroup011--narna-levi_rhizosphere_ORF59_SRR7495878_k141_28617_flag1_multi165_len2981	1	narna-levi-like_YP_009553263.1_Rhizophagus_diaphanum_mitovirus_2	31.2	7.6e-59	narna-levi	166.8	0.983871
Supergroup011	Known (defined by ICTV)	Narna-Levi	Supergroup011--narna-levi_rhizosphere_ORF59_SRR8098372_k141_325537_flag1_multi18_len3932	1	narna-levi-like_APG77085.1_Beihai_levi-like_virus_21	41.2	4.5e-54	narna-levi	114.7	0.967742
Supergroup011	Known (defined by ICTV)	Narna-Levi	Supergroup011--narna-levi_rhizosphere_ORF59_SRR8098372_k141_638178_flag1_multi44_len2637	1	narna-levi-like_QGY72543.1_Plasmopara_viticola_associated_ourmia-like_virus_13	45	1.2e-126	narna-levi	153.3	0.983871
Supergroup011	Known (defined by ICTV)	Narna-Levi	Supergroup011--narna-levi_rhizosphere_ORF59_SRR8098556_k141_339110_flag1_multi13_len2536	1	narna-levi-like_QIC52826.1_Apple_narna-like_virus_1	35.7	2.1e-80	narna-levi	138.8	0.973118
Supergroup011	Known (defined by ICTV)	Narna-Levi	Supergroup011--narna-levi_rhizosphere_ORF59_SRR8098556_k141_462769_flag1_multi64_len3690	1	narna-levi-like_APG77006.1_Beihai_levi-like_virus_7	31.2	2.9e-40	narna-levi	97.9	0.967742
Supergroup011	Known (defined by ICTV)	Narna-Levi	Supergroup011--narna-levi_rhizosphere_ORF59_SRR8098556_k141_54224_flag1_multi273_len3843	1	narna-levi-like_APG77119.1_Changjiang_levi-like_virus_3	43.5	4e-83	narna-levi	119.3	0.956989
Supergroup011	Known (defined by ICTV)	Narna-Levi	Supergroup011--narna-levi_rhizosphere_ORF59_SRR8098556_k141_661844_flag1_multi35_len2808	1	narna-levi-like_QIC52826.1_Apple_narna-like_virus_1	37.8	3.5e-87	narna-levi	137	0.973118
Supergroup011	Known (defined by ICTV)	Narna-Levi	Supergroup011--narna-levi_rhizosphere_ORF59_SRR8100032_k141_223038_flag1_multi776_len2565	1	narna-levi-like_QIC52826.1_Apple_narna-like_virus_1	29.2	7.1e-35	narna-levi	139.2	0.446237
Supergroup011	Known (defined by ICTV)	Narna-Levi	Supergroup011--narna-levi_rhizosphere_ORF59_SRR8100033_k141_165849_flag1_multi42_len4050	0.99998	narna-levi-like_add_WGML132164_Ourmiavirus_Hubei_narna-like_virus_8_mito_coding_600aa	32.7	7.3e-43	narna-levi	95	0.435484
Supergroup011	Known (defined by ICTV)	Narna-Levi	Supergroup011--narna-levi_rhizosphere_ORF59_SRR8532589_k141_182239_flag1_multi35_len3843	1	narna-levi-like_add_APG77061.1_Beihai_levi-like_virus_1	39.5	2e-69	narna-levi	99.8	0.973118
Supergroup011	Known (defined by ICTV)	Narna-Levi	Supergroup011--narna-levi_rhizosphere_ORF59_SRR8532589_k141_281715_flag1_multi715_len3464	1	narna-levi-like_QDB74990.1_Alternaria_alternata_mitovirus_1	53.4	1.1e-190	narna-levi	171.1	0.978495
Supergroup011	Known (defined by ICTV)	Narna-Levi	Supergroup011--narna-levi_rhizosphere_ORF5_ERR566374_k119_14885_flag1_multi42_len1272	0.999943	narna-levi-like_APG77034.1_Beihai_levi-like_virus_2	56.2	6.6e-62	narna-levi	84.6	0.715054
Supergroup011	Known (defined by ICTV)	Narna-Levi	Supergroup011--narna-levi_rhizosphere_ORF5_ERR566374_k119_22704_flag1_multi27_len1436	0.999997	narna-levi-like_QIR30288.1_Plasmopara_viticola_associated_narnavirus_9	41.8	5.9e-78	narna-levi	42.8	0.516129
Supergroup011	Known (defined by ICTV)	Narna-Levi	Supergroup011--narna-levi_rhizosphere_ORF5_ERR566380_k99_20523_flag1_multi32_len930	0.999908	narna-levi-like_HX_add_NP_695028_Enterobacteria_phage_SP	39.2	3.8e-33	narna-levi	104.1	0.962366
Supergroup011	Known (defined by ICTV)	Narna-Levi	Supergroup011--narna-levi_rhizosphere_ORF5_ERR566381_k99_16283_flag1_multi79_len1272	0.999997	narna-levi-like_QIR30321.1_Plasmopara_viticola_associated_narnavirus_42	42.2	8.1e-62	narna-levi	104	0.973118
Supergroup011	Known (defined by ICTV)	Narna-Levi	Supergroup011--narna-levi_rhizosphere_ORF5_ERR566384_k99_8971_flag1_multi762_len3947	1	narna-levi-like_add_APG77061.1_Beihai_levi-like_virus_1	50.7	7.9e-154	narna-levi	111.2	0.967742
Supergroup011	Known (defined by ICTV)	Narna-Levi	Supergroup011--narna-levi_rhizosphere_ORF5_ERR566387_k99_1067_flag1_multi74_len1319	0.999915	narna-levi-like_APG77028.1_Beihai_levi-like_virus_11	46.8	2.3e-60	narna-levi	94.4	0.956989
Supergroup011	Known (defined by ICTV)	Narna-Levi	Supergroup011--narna-levi_rhizosphere_ORF5_ERR566387_k99_13159_flag1_multi98_len1227	0.998818	narna-levi-like_APG77239.1_Hubei_levi-like_virus_1	49.2	3.8e-82	narna-levi	94.5	0.973118
Supergroup011	Known (defined by ICTV)	Narna-Levi	Supergroup011--narna-levi_rhizosphere_ORF5_SRR10617570_k99_4636_flag1_multi11_len2930	1	narna-levi-like_APG77231.1_Hubei_levi-like_virus_7	34.5	7e-50	narna-levi	100.7	0.967742
Supergroup011	Known (defined by ICTV)	Narna-Levi	Supergroup011--narna-levi_rhizosphere_ORF5_SRR10854658_k141_117461_flag1_multi4_len1626	1	narna-levi-like_AMS38556.1_Hymenoscyphus_fraxineus_mitovirus_1	29.1	3.2e-31	narna-levi	142.3	0.983871
Supergroup011	Known (defined by ICTV)	Narna-Levi	Supergroup011--narna-levi_rhizosphere_ORF5_SRR10854660_k141_100192_flag1_multi7_len1451	0.999999	narna-levi-like_QDA33961.1_Mitovirus_1_BEG47	30.4	7.5e-28	narna-levi	131.8	0.854839
Supergroup011	Known (defined by ICTV)	Narna-Levi	Supergroup011--narna-levi_rhizosphere_ORF5_SRR10854661_k141_71526_flag1_multi21_len3024	1	narna-levi-like_APG77174.1_Shahe_levi-like_virus_3	35.2	1.5e-37	narna-levi	86.8	0.956989
Supergroup011	Known (defined by ICTV)	Narna-Levi	Supergroup011--narna-levi_rhizosphere_ORF5_SRR11563379_k141_38426_flag1_multi3_len1133	1	narna-levi-like_AYP71797.1_Penicillium_citrinum_ourmia-like_virus_1	42.5	1.2e-52	narna-levi	84.8	0.451613
Supergroup011	Known (defined by ICTV)	Narna-Levi	Supergroup011--narna-levi_rhizosphere_ORF5_SRR11563379_k141_63783_flag1_multi5_len1604	1	narna-levi-like_YP_009336802.1_Hubei_narna-like_virus_9	32.6	9.4e-54	narna-levi	133.9	0.983871
Supergroup011	Known (defined by ICTV)	Narna-Levi	Supergroup011--narna-levi_rhizosphere_ORF5_SRR2018864_k141_6454_flag1_multi2_len967	0.998721	narna-levi-like_YP_009552077.1_Rhizophagus_irregularis_mitovirus_1	36	1.5e-23	narna-levi	81	0.467742
Supergroup011	Known (defined by ICTV)	Narna-Levi	Supergroup011--narna-levi_rhizosphere_ORF5_SRR2018870_k141_2856_flag1_multi5_len957	0.996827	narna-levi-like_APG77277.1_Wenzhou_levi-like_virus_2	38.8	7.8e-35	narna-levi	81.9	0.784946
Supergroup011	Known (defined by ICTV)	Narna-Levi	Supergroup011--narna-levi_rhizosphere_ORF5_SRR2018874_k141_3487_flag1_multi2_len1143	0.999987	narna-levi-like_ALD89120.1_Rhizoctonia_solani_mitovirus_15	51.3	1.2e-69	narna-levi	156.3	0.983871
Supergroup011	Known (defined by ICTV)	Narna-Levi	Supergroup011--narna-levi_rhizosphere_ORF5_SRR2018879_k141_16109_flag1_multi2_len1043	0.999805	narna-levi-like_QDA33962.1_Mitovirus_2_BEG47	46.5	3e-57	narna-levi	89.8	0.473118
Supergroup011	Known (defined by ICTV)	Narna-Levi	Supergroup011--narna-levi_rhizosphere_ORF5_SRR2083777_k79_1410_flag1_multi6_len939	0.999862	narna-levi-like_YP_004564622.1_Tuber_aestivum_mitovirus	33.2	4.8e-28	narna-levi	118.9	0.752688
Supergroup011	Known (defined by ICTV)	Narna-Levi	Supergroup011--narna-levi_rhizosphere_ORF5_SRR2083781_k79_725_flag1_multi10_len2632	1	narna-levi-like_QDA33962.1_Mitovirus_2_BEG47	35	1.2e-57	narna-levi	175.7	0.983871
Supergroup011	Known (defined by ICTV)	Narna-Levi	Supergroup011--narna-levi_rhizosphere_ORF5_SRR2083783_k79_1919_flag1_multi35_len3687	1	narna-levi-like_QDA33962.1_Mitovirus_2_BEG47	33.7	6.2e-64	narna-levi	175.4	0.983871
Supergroup011	Known (defined by ICTV)	Narna-Levi	Supergroup011--narna-levi_rhizosphere_ORF5_SRR3624127_k141_105984_flag1_multi15_len3421	1	narna-levi-like_AIF33766.2_Heterobasidion_mitovirus_1	31.4	6.5e-59	narna-levi	170.1	0.983871
Supergroup011	Known (defined by ICTV)	Narna-Levi	Supergroup011--narna-levi_rhizosphere_ORF5_SRR3624127_k141_74079_flag1_multi36_len3768	1	narna-levi-like_HX_add_UHM27615.1_Fushun_levivirus_1	45.3	5.6e-93	narna-levi	102.8	0.935484
Supergroup011	Known (defined by ICTV)	Narna-Levi	Supergroup011--narna-levi_rhizosphere_ORF5_SRR3624128_k141_28364_flag1_multi4_len942	0.995925	narna-levi-like_QIR30228.1_Plasmopara_viticola_associated_mitovirus_4	32.7	1.3e-26	narna-levi	59.6	0.413978
Supergroup011	Known (defined by ICTV)	Narna-Levi	Supergroup011--narna-levi_rhizosphere_ORF5_SRR3624128_k141_35666_flag1_multi4_len1745	1	narna-levi-like_QIR30248.1_Plasmopara_viticola_associated_mitovirus_25	45.5	1e-38	narna-levi	171.6	0.983871
Supergroup011	Known (defined by ICTV)	Narna-Levi	Supergroup011--narna-levi_rhizosphere_ORF5_SRR3624128_k141_71810_flag1_multi29_len3539	1	narna-levi-like_APG77085.1_Beihai_levi-like_virus_21	35.3	4.5e-49	narna-levi	118.4	0.973118
Supergroup011	Known (defined by ICTV)	Narna-Levi	Supergroup011--narna-levi_rhizosphere_ORF5_SRR3624129_k141_45949_flag1_multi5_len1566	1	narna-levi-like_APG77239.1_Hubei_levi-like_virus_1	34.3	4.7e-48	narna-levi	95.3	0.962366
Supergroup011	Known (defined by ICTV)	Narna-Levi	Supergroup011--narna-levi_rhizosphere_ORF5_SRR3624155_k141_94377_flag1_multi5_len1246	0.999994	narna-levi-like_APG77018.1_Beihai_levi-like_virus_25	35.8	7e-36	narna-levi	99.2	0.967742
Supergroup011	Known (defined by ICTV)	Narna-Levi	Supergroup011--narna-levi_rhizosphere_ORF5_SRR3624156_k141_56672_flag1_multi4_len1389	0.999926	narna-levi-like_HX_add_UHM27615.1_Fushun_levivirus_1	38.1	1.6e-32	narna-levi	99.5	0.962366
Supergroup011	Known (defined by ICTV)	Narna-Levi	Supergroup011--narna-levi_rhizosphere_ORF5_SRR3624159_k141_45485_flag1_multi3_len945	0.998041	narna-levi-like_APG77239.1_Hubei_levi-like_virus_1	52.8	1.5e-57	narna-levi	66.4	0.655914
Supergroup011	Known (defined by ICTV)	Narna-Levi	Supergroup011--narna-levi_rhizosphere_ORF5_SRR3624170_k141_4057_flag1_multi271_len4290	1	narna-levi-like_APG77239.1_Hubei_levi-like_virus_1	36.3	3.4e-72	narna-levi	101	0.973118
Supergroup011	Known (defined by ICTV)	Narna-Levi	Supergroup011--narna-levi_rhizosphere_ORF5_SRR5196762_k141_3035_flag1_multi175_len4127	1	narna-levi-like_APG77239.1_Hubei_levi-like_virus_1	51.9	4.2e-136	narna-levi	95.8	0.967742
Supergroup011	Known (defined by ICTV)	Narna-Levi	Supergroup011--narna-levi_rhizosphere_ORF5_SRR5413243_k141_18351_flag1_multi12_len3435	1	narna-levi-like_YP_009553175.1_Gigaspora_margarita_mitovirus_1	35.1	8.6e-91	narna-levi	184.8	0.983871
Supergroup011	Known (defined by ICTV)	Narna-Levi	Supergroup011--narna-levi_rhizosphere_ORF5_SRR5413243_k141_21926_flag1_multi4_len1114	0.999996	narna-levi-like_QGY72611.1_Plasmopara_viticola_associated_ourmia-like_virus_81	47.5	3.9e-58	narna-levi	98.6	0.672043
Supergroup011	Known (defined by ICTV)	Narna-Levi	Supergroup011--narna-levi_rhizosphere_ORF5_SRR5413243_k141_42467_flag1_multi24_len2020	1	narna-levi-like_ALD89125.1_Rhizoctonia_solani_mitovirus_6	58.7	4.7e-90	narna-levi	187.7	0.983871
Supergroup011	Known (defined by ICTV)	Narna-Levi	Supergroup011--narna-levi_rhizosphere_ORF5_SRR5413246_k141_164532_flag1_multi6_len1566	1	narna-levi-like_AIF33766.2_Heterobasidion_mitovirus_1	38.3	2e-55	narna-levi	114.8	0.655914
Supergroup011	Known (defined by ICTV)	Narna-Levi	Supergroup011--narna-levi_rhizosphere_ORF5_SRR5413246_k141_166519_flag1_multi8_len1066	0.999951	narna-levi-like_APG77133.1_Beihai_levi-like_virus_15	39.6	1.4e-32	narna-levi	104.8	0.94086
Supergroup011	Known (defined by ICTV)	Narna-Levi	Supergroup011--narna-levi_rhizosphere_ORF5_SRR5413246_k141_184904_flag1_multi19_len1953	1	narna-levi-like_YP_009333255.1_Beihai_narna-like_virus_12	33.4	6.7e-51	narna-levi	131	0.983871
Supergroup011	Known (defined by ICTV)	Narna-Levi	Supergroup011--narna-levi_rhizosphere_ORF5_SRR5413246_k141_220966_flag1_multi25_len3084	1	narna-levi-like_QDW65416.1_Rhizoctonia_solani_mitovirus_26	85.4	4.4e-203	narna-levi	133.4	0.919355
Supergroup011	Known (defined by ICTV)	Narna-Levi	Supergroup011--narna-levi_rhizosphere_ORF5_SRR5413246_k141_24455_flag1_multi41_len3970	1	narna-levi-like_add_APG77061.1_Beihai_levi-like_virus_1	37.3	5e-78	narna-levi	103	0.967742
Supergroup011	Known (defined by ICTV)	Narna-Levi	Supergroup011--narna-levi_rhizosphere_ORF5_SRR5413246_k141_258751_flag1_multi779_len3654	0.997918	narna-levi-like_APG77277.1_Wenzhou_levi-like_virus_2	33.1	7e-43	narna-levi	93.7	0.919355
Supergroup011	Known (defined by ICTV)	Narna-Levi	Supergroup011--narna-levi_rhizosphere_ORF5_SRR5413246_k141_316887_flag1_multi6_len904	0.992814	narna-levi-like_APG77006.1_Beihai_levi-like_virus_7	51.7	2.4e-55	narna-levi	76.6	0.774194
Supergroup011	Known (defined by ICTV)	Narna-Levi	Supergroup011--narna-levi_rhizosphere_ORF5_SRR5413246_k141_33904_flag1_multi31_len3974	1	narna-levi-like_add_APG77061.1_Beihai_levi-like_virus_1	51.2	2.9e-155	narna-levi	105.9	0.967742
Supergroup011	Known (defined by ICTV)	Narna-Levi	Supergroup011--narna-levi_rhizosphere_ORF5_SRR5413246_k141_41792_flag1_multi6_len1689	1	narna-levi-like_add_APG77061.1_Beihai_levi-like_virus_1	32.4	1.5e-48	narna-levi	99.8	0.967742
Supergroup011	Known (defined by ICTV)	Narna-Levi	Supergroup011--narna-levi_rhizosphere_ORF5_SRR5413302_k141_122845_flag1_multi71_len3645	1	narna-levi-like_YP_009553175.1_Gigaspora_margarita_mitovirus_1	37.5	3e-100	narna-levi	174.2	0.983871
Supergroup011	Known (defined by ICTV)	Narna-Levi	Supergroup011--narna-levi_rhizosphere_ORF5_SRR5413302_k141_1403_flag1_multi139_len3410	1	narna-levi-like_ALD89119.1_Rhizoctonia_solani_mitovirus_14	46.8	4.2e-145	narna-levi	161.9	0.983871
Supergroup011	Known (defined by ICTV)	Narna-Levi	Supergroup011--narna-levi_rhizosphere_ORF5_SRR5413302_k141_247471_flag1_multi28_len3874	0.999967	narna-levi-like_QIR30255.1_Plasmopara_viticola_associated_mitovirus_32	37	1.1e-21	narna-levi	113.5	0.913978
Supergroup011	Known (defined by ICTV)	Narna-Levi	Supergroup011--narna-levi_rhizosphere_ORF5_SRR5413302_k141_266166_flag1_multi112_len3618	1	narna-levi-like_APG77064.1_Beihai_levi-like_virus_6	30.4	6.7e-47	narna-levi	103.4	0.967742
Supergroup011	Known (defined by ICTV)	Narna-Levi	Supergroup011--narna-levi_rhizosphere_ORF5_SRR5413302_k141_294727_flag1_multi16_len1525	0.999943	narna-levi-like_add_APG77061.1_Beihai_levi-like_virus_1	42.3	3.8e-54	narna-levi	107.1	0.973118
Supergroup011	Known (defined by ICTV)	Narna-Levi	Supergroup011--narna-levi_rhizosphere_ORF5_SRR5413302_k141_299215_flag1_multi23_len3517	0.999999	narna-levi-like_HX_add_UHM27615.1_Fushun_levivirus_1	43.3	1.2e-86	narna-levi	115.3	0.973118
Supergroup011	Known (defined by ICTV)	Narna-Levi	Supergroup011--narna-levi_rhizosphere_ORF5_SRR5413302_k141_40590_flag1_multi27_len3942	1	narna-levi-like_APG77231.1_Hubei_levi-like_virus_7	34.6	7.4e-51	narna-levi	117.6	0.967742
Supergroup011	Known (defined by ICTV)	Narna-Levi	Supergroup011--narna-levi_rhizosphere_ORF5_SRR5413302_k141_61843_flag1_multi129_len4144	1	narna-levi-like_YP_009553263.1_Rhizophagus_diaphanum_mitovirus_2	36.1	2e-109	narna-levi	126.3	0.973118
Supergroup011	Known (defined by ICTV)	Narna-Levi	Supergroup011--narna-levi_rhizosphere_ORF5_SRR5413683_k141_156707_flag1_multi6_len2250	1	narna-levi-like_YP_009336802.1_Hubei_narna-like_virus_9	37.5	7.4e-46	narna-levi	133.7	0.983871
Supergroup011	Known (defined by ICTV)	Narna-Levi	Supergroup011--narna-levi_rhizosphere_ORF5_SRR5413683_k141_424612_flag1_multi6_len1112	0.998554	narna-levi-like_APG77239.1_Hubei_levi-like_virus_1	52.3	1e-76	narna-levi	103.9	0.967742
Supergroup011	Known (defined by ICTV)	Narna-Levi	Supergroup011--narna-levi_rhizosphere_ORF5_SRR5413683_k141_516038_flag1_multi13_len2948	1	narna-levi-like_QIC52826.1_Apple_narna-like_virus_1	32.1	3.1e-59	narna-levi	131.4	0.983871
Supergroup011	Known (defined by ICTV)	Narna-Levi	Supergroup011--narna-levi_rhizosphere_ORF5_SRR5413693_k141_151463_flag1_multi11_len1221	0.998726	narna-levi-like_APG77034.1_Beihai_levi-like_virus_2	45.9	1.3e-65	narna-levi	59.1	0.451613
Supergroup011	Known (defined by ICTV)	Narna-Levi	Supergroup011--narna-levi_rhizosphere_ORF5_SRR5413693_k141_220248_flag1_multi11_len3694	0.999998	narna-levi-like_APG77028.1_Beihai_levi-like_virus_11	44.2	2.5e-107	narna-levi	100.8	0.973118
Supergroup011	Known (defined by ICTV)	Narna-Levi	Supergroup011--narna-levi_rhizosphere_ORF5_SRR5413693_k141_342342_flag1_multi7_len1348	1	narna-levi-like_QIR30226.1_Plasmopara_viticola_associated_mitovirus_2	45.9	7.6e-70	narna-levi	170.3	0.983871
Supergroup011	Known (defined by ICTV)	Narna-Levi	Supergroup011--narna-levi_rhizosphere_ORF5_SRR5413693_k141_36928_flag1_multi5_len1451	1	narna-levi-like_QGY72569.1_Plasmopara_viticola_associated_ourmia-like_virus_39	53.4	1.4e-107	narna-levi	111.9	0.983871
Supergroup011	Known (defined by ICTV)	Narna-Levi	Supergroup011--narna-levi_rhizosphere_ORF5_SRR5413693_k141_398537_flag1_multi66_len3856	0.99989	narna-levi-like_APG77239.1_Hubei_levi-like_virus_1	39.7	4.7e-87	narna-levi	98.9	0.967742
Supergroup011	Known (defined by ICTV)	Narna-Levi	Supergroup011--narna-levi_rhizosphere_ORF5_SRR5413709_k141_217532_flag1_multi5_len995	1	narna-levi-like_QIR30266.1_Plasmopara_viticola_associated_mitovirus_43	51.2	2.6e-38	narna-levi	141.8	0.77957
Supergroup011	Known (defined by ICTV)	Narna-Levi	Supergroup011--narna-levi_rhizosphere_ORF5_SRR5413709_k141_259320_flag1_multi14_len4219	1	narna-levi-like_HX_add_URG16534.1_Leviviridae_sp.	35.2	1.4e-33	narna-levi	101.8	0.962366
Supergroup011	Known (defined by ICTV)	Narna-Levi	Supergroup011--narna-levi_rhizosphere_ORF5_SRR5413709_k141_322797_flag1_multi7_len1290	1	narna-levi-like_APG77281.1_Wenzhou_narna-like_virus_6	41.9	5.9e-14	narna-levi	81.9	0.537634
Supergroup011	Known (defined by ICTV)	Narna-Levi	Supergroup011--narna-levi_rhizosphere_ORF5_SRR5413709_k141_341856_flag1_multi6_len1406	1	narna-levi-like_HX_add_UHM27615.1_Fushun_levivirus_1	38.2	3e-44	narna-levi	111.9	0.962366
Supergroup011	Known (defined by ICTV)	Narna-Levi	Supergroup011--narna-levi_rhizosphere_ORF5_SRR5874357_k141_5158_flag1_multi4_len1088	0.957844	narna-levi-like_APG77277.1_Wenzhou_levi-like_virus_2	33.9	1.5e-31	narna-levi	67	0.682796
Supergroup011	Known (defined by ICTV)	Narna-Levi	Supergroup011--narna-levi_rhizosphere_ORF5_SRR5874362_k141_5889_flag1_multi13_len3163	1	narna-levi-like_APG77034.1_Beihai_levi-like_virus_2	38.4	1.8e-67	narna-levi	107.4	0.973118
Supergroup011	Known (defined by ICTV)	Narna-Levi	Supergroup011--narna-levi_rhizosphere_ORF5_SRR6324937_k119_573_flag1_multi12_len937	0.99993	narna-levi-like_QDA33962.1_Mitovirus_2_BEG47	44.7	1.9e-53	narna-levi	120.9	0.801075
Supergroup011	Known (defined by ICTV)	Narna-Levi	Supergroup011--narna-levi_rhizosphere_ORF5_SRR6324947_k119_1986_flag1_multi25_len1028	0.998846	narna-levi-like_APG77064.1_Beihai_levi-like_virus_6	32.6	8.3e-29	narna-levi	97.2	0.935484
Supergroup011	Known (defined by ICTV)	Narna-Levi	Supergroup011--narna-levi_rhizosphere_ORF5_SRR6324953_k119_394_flag1_multi142_len2388	0.999991	narna-levi-like_APG77239.1_Hubei_levi-like_virus_1	55.6	4.1e-96	narna-levi	71.8	0.763441
Supergroup011	Known (defined by ICTV)	Narna-Levi	Supergroup011--narna-levi_rhizosphere_ORF5_SRR6324955_k141_465_flag1_multi22_len1057	0.994387	narna-levi-like_APG77239.1_Hubei_levi-like_virus_1	47.8	3.2e-64	narna-levi	86.1	0.833333
Supergroup011	Known (defined by ICTV)	Narna-Levi	Supergroup011--narna-levi_rhizosphere_ORF5_SRR6324961_k99_657_flag1_multi114_len1552	0.999996	narna-levi-like_APG77252.1_Wenling_levi-like_virus_2	38	4.9e-32	narna-levi	102.6	0.967742
Supergroup011	Known (defined by ICTV)	Narna-Levi	Supergroup011--narna-levi_rhizosphere_ORF5_SRR6336462_k141_2449_flag1_multi4_len1118	0.999936	narna-levi-like_QDA33962.1_Mitovirus_2_BEG47	45.3	1e-60	narna-levi	129	0.693548
Supergroup011	Known (defined by ICTV)	Narna-Levi	Supergroup011--narna-levi_rhizosphere_ORF5_SRR6336478_k141_4814_flag1_multi11_len1236	0.999977	narna-levi-like_QDB74999.1_Cladosporium_cladosporioides_ourmia-like_virus_1	46.8	1.7e-60	narna-levi	97.2	0.688172
Supergroup011	Known (defined by ICTV)	Narna-Levi	Supergroup011--narna-levi_rhizosphere_ORF5_SRR6349886_k119_7612_flag1_multi8_len1169	1	narna-levi-like_add_APG77061.1_Beihai_levi-like_virus_1	39.3	1.8e-41	narna-levi	107.5	0.967742
Supergroup011	Known (defined by ICTV)	Narna-Levi	Supergroup011--narna-levi_rhizosphere_ORF5_SRR7004667_k141_13343_flag1_multi3_len971	1	narna-levi-like_QCF24465.1_Entomophthora_muscae_mitovirus_6	42.2	2.2e-51	narna-levi	173.5	0.983871
Supergroup011	Known (defined by ICTV)	Narna-Levi	Supergroup011--narna-levi_rhizosphere_ORF5_SRR7004667_k141_4794_flag1_multi7_len1738	1	narna-levi-like_QIC52826.1_Apple_narna-like_virus_1	33.2	1.2e-30	narna-levi	49.7	0.430108
Supergroup011	Known (defined by ICTV)	Narna-Levi	Supergroup011--narna-levi_rhizosphere_ORF5_SRR7004713_k141_17572_flag1_multi5_len2145	0.999999	narna-levi-like_AWY10986.1_Sclerotinia_sclerotiorum_mitovirus_28	38.8	6e-86	narna-levi	166.1	0.978495
Supergroup011	Known (defined by ICTV)	Narna-Levi	Supergroup011--narna-levi_rhizosphere_ORF5_SRR7142026_k141_1372_flag1_multi215_len4019	1	narna-levi-like_YP_009552077.1_Rhizophagus_irregularis_mitovirus_1	45.5	1.4e-146	narna-levi	152.1	0.983871
Supergroup011	Known (defined by ICTV)	Narna-Levi	Supergroup011--narna-levi_rhizosphere_ORF5_SRR7142026_k141_151592_flag1_multi15_len946	0.999999	narna-levi-like_APG77081.1_Beihai_narna-like_virus_7	37.4	6.4e-13	narna-levi	68.6	0.602151
Supergroup011	Known (defined by ICTV)	Narna-Levi	Supergroup011--narna-levi_rhizosphere_ORF5_SRR7142026_k141_175762_flag1_multi4_len1084	0.999998	narna-levi-like_QIC52826.1_Apple_narna-like_virus_1	42.7	1.7e-46	narna-levi	133.6	0.983871
Supergroup011	Known (defined by ICTV)	Narna-Levi	Supergroup011--narna-levi_rhizosphere_ORF5_SRR7142026_k141_340552_flag1_multi9_len2753	0.999978	narna-levi-like_YP_009336802.1_Hubei_narna-like_virus_9	32	5e-39	narna-levi	77.9	0.672043
Supergroup011	Known (defined by ICTV)	Narna-Levi	Supergroup011--narna-levi_rhizosphere_ORF5_SRR7142026_k141_356158_flag1_multi10_len1038	0.999863	narna-levi-like_QGY72545.1_Plasmopara_viticola_associated_ourmia-like_virus_15	60.1	1.8e-78	narna-levi	85.6	0.602151
Supergroup011	Known (defined by ICTV)	Narna-Levi	Supergroup011--narna-levi_rhizosphere_ORF5_SRR7142026_k141_362049_flag1_multi36_len3802	0.999919	narna-levi-like_YP_009553263.1_Rhizophagus_diaphanum_mitovirus_2	29.7	4.8e-40	narna-levi	77.7	0.483871
Supergroup011	Known (defined by ICTV)	Narna-Levi	Supergroup011--narna-levi_rhizosphere_ORF5_SRR7142026_k141_384213_flag1_multi125_len4055	1	narna-levi-like_APG77239.1_Hubei_levi-like_virus_1	50.9	3.3e-128	narna-levi	110.7	0.973118
Supergroup011	Known (defined by ICTV)	Narna-Levi	Supergroup011--narna-levi_rhizosphere_ORF5_SRR7142026_k141_424976_flag1_multi35_len2953	1	narna-levi-like_QIC52826.1_Apple_narna-like_virus_1	33.1	6.8e-75	narna-levi	120.7	0.983871
Supergroup011	Known (defined by ICTV)	Narna-Levi	Supergroup011--narna-levi_rhizosphere_ORF5_SRR7142026_k141_54431_flag1_multi5_len910	0.999937	narna-levi-like_QIC52827.1_Apple_narna-like_virus_2	32.6	2e-21	narna-levi	124.8	0.983871
Supergroup011	Known (defined by ICTV)	Narna-Levi	Supergroup011--narna-levi_rhizosphere_ORF5_SRR7142026_k141_86679_flag1_multi6_len1099	0.999995	narna-levi-like_YP_009333283.1_Beihai_narna-like_virus_1	25.3	3.7e-11	narna-levi	83.8	0.467742
Supergroup011	Known (defined by ICTV)	Narna-Levi	Supergroup011--narna-levi_rhizosphere_ORF5_SRR7142028_k141_324476_flag1_multi26_len1140	1	narna-levi-like_QGY72545.1_Plasmopara_viticola_associated_ourmia-like_virus_15	87.2	1.1e-145	narna-levi	138.6	0.849462
Supergroup011	Known (defined by ICTV)	Narna-Levi	Supergroup011--narna-levi_rhizosphere_ORF5_SRR7142028_k141_428382_flag1_multi1711_len3484	1	narna-levi-like_APG77231.1_Hubei_levi-like_virus_7	63.1	5.3e-165	narna-levi	117.6	0.956989
Supergroup011	Known (defined by ICTV)	Narna-Levi	Supergroup011--narna-levi_rhizosphere_ORF5_SRR7142035_k141_1143_flag1_multi16_len930	1	narna-levi-like_AWY11006.1_Sclerotinia_sclerotiorum_ourmia-like_virus_3	51.4	1.2e-53	narna-levi	52.8	0.424731
Supergroup011	Known (defined by ICTV)	Narna-Levi	Supergroup011--narna-levi_rhizosphere_ORF5_SRR7142036_k141_163565_flag1_multi39_len2789	0.999987	narna-levi-like_APG77239.1_Hubei_levi-like_virus_1	45.2	1.3e-109	narna-levi	96.1	0.967742
Supergroup011	Known (defined by ICTV)	Narna-Levi	Supergroup011--narna-levi_rhizosphere_ORF5_SRR7142036_k141_370740_flag1_multi5_len1559	0.999998	narna-levi-like_QIR30306.1_Plasmopara_viticola_associated_narnavirus_27	53	2e-120	narna-levi	76.6	0.967742
Supergroup011	Known (defined by ICTV)	Narna-Levi	Supergroup011--narna-levi_rhizosphere_ORF5_SRR7142036_k141_387977_flag1_multi27_len2968	0.999742	narna-levi-like_AWY10987.1_Sclerotinia_sclerotiorum_mitovirus_29	67.4	1.6e-98	narna-levi	57.1	0.430108
Supergroup011	Known (defined by ICTV)	Narna-Levi	Supergroup011--narna-levi_rhizosphere_ORF5_SRR7142037_k141_158061_flag1_multi8_len1129	1	narna-levi-like_AYP71797.1_Penicillium_citrinum_ourmia-like_virus_1	49.1	7.5e-63	narna-levi	121.3	0.827957
Supergroup011	Known (defined by ICTV)	Narna-Levi	Supergroup011--narna-levi_rhizosphere_ORF5_SRR7142037_k141_333641_flag1_multi13_len1144	0.999998	narna-levi-like_QGY72569.1_Plasmopara_viticola_associated_ourmia-like_virus_39	54	3.7e-83	narna-levi	107.6	0.983871
Supergroup011	Known (defined by ICTV)	Narna-Levi	Supergroup011--narna-levi_rhizosphere_ORF5_SRR7142038_k141_7401_flag1_multi12_len2414	1	narna-levi-like_DAC76941.1_Entomophthora_muscae_mitovirus_2	35.3	2.2e-79	narna-levi	175.3	0.983871
Supergroup011	Known (defined by ICTV)	Narna-Levi	Supergroup011--narna-levi_rhizosphere_ORF5_SRR7142089_k141_14171_flag1_multi8_len1128	1	narna-levi-like_YP_009553175.1_Gigaspora_margarita_mitovirus_1	46.9	4.6e-67	narna-levi	164.4	0.822581
Supergroup011	Known (defined by ICTV)	Narna-Levi	Supergroup011--narna-levi_rhizosphere_ORF5_SRR7142090_k141_117817_flag1_multi5_len988	0.999788	narna-levi-like_YP_009553587.1_Gigaspora_margarita_mitovirus_2	30.2	5.1e-17	narna-levi	68.2	0.467742
Supergroup011	Known (defined by ICTV)	Narna-Levi	Supergroup011--narna-levi_rhizosphere_ORF5_SRR7142090_k141_146537_flag1_multi52_len2785	1	narna-levi-like_QIR30273.1_Plasmopara_viticola_associated_mitovirus_50	34.2	3.8e-84	narna-levi	181	0.978495
Supergroup011	Known (defined by ICTV)	Narna-Levi	Supergroup011--narna-levi_rhizosphere_ORF5_SRR7142090_k141_203981_flag1_multi11_len1338	1	narna-levi-like_APG77281.1_Wenzhou_narna-like_virus_6	25.1	1.3e-10	narna-levi	69.5	0.672043
Supergroup011	Known (defined by ICTV)	Narna-Levi	Supergroup011--narna-levi_rhizosphere_ORF5_SRR7142090_k141_265517_flag1_multi48_len2820	1	narna-levi-like_APG77292.1_Wenzhou_levi-like_virus_6	30.8	2e-35	narna-levi	95.4	0.967742
Supergroup011	Known (defined by ICTV)	Narna-Levi	Supergroup011--narna-levi_rhizosphere_ORF5_SRR7142090_k141_346919_flag1_multi9_len2859	1	narna-levi-like_HX_add_UHR49825.1_Sanya_levivirus_1	33.7	1e-34	narna-levi	103.2	0.962366
Supergroup011	Known (defined by ICTV)	Narna-Levi	Supergroup011--narna-levi_rhizosphere_ORF5_SRR7142090_k141_377682_flag1_multi6_len1568	0.999875	narna-levi-like_YP_009333271.1_Beihai_narna-like_virus_10	33.3	1.3e-12	narna-levi	88.3	0.72043
Supergroup011	Known (defined by ICTV)	Narna-Levi	Supergroup011--narna-levi_rhizosphere_ORF5_SRR7142090_k141_537613_flag1_multi69_len3538	0.999902	narna-levi-like_APG77239.1_Hubei_levi-like_virus_1	50.2	3.7e-112	narna-levi	104	0.967742
Supergroup011	Known (defined by ICTV)	Narna-Levi	Supergroup011--narna-levi_rhizosphere_ORF5_SRR7495877_k141_245901_flag1_multi70_len1021	1	narna-levi-like_QGY72596.1_Plasmopara_viticola_associated_ourmia-like_virus_66	65.1	1.4e-93	narna-levi	122.8	0.704301
Supergroup011	Known (defined by ICTV)	Narna-Levi	Supergroup011--narna-levi_rhizosphere_ORF5_SRR7495877_k141_375328_flag1_multi2_len977	0.999999	narna-levi-like_BBF90576.1_Pyricularia_oryzae_ourmia-like_virus_1	57.9	1.6e-76	narna-levi	122.1	0.930108
Supergroup011	Known (defined by ICTV)	Narna-Levi	Supergroup011--narna-levi_rhizosphere_ORF5_SRR7495877_k141_513263_flag1_multi289_len4013	1	narna-levi-like_YP_009552077.1_Rhizophagus_irregularis_mitovirus_1	45.5	1.4e-146	narna-levi	152.1	0.983871
Supergroup011	Known (defined by ICTV)	Narna-Levi	Supergroup011--narna-levi_rhizosphere_ORF5_SRR7495877_k141_553230_flag1_multi4_len1005	0.999961	narna-levi-like_YP_009336672.1_Hubei_narna-like_virus_5	32.5	3.7e-13	narna-levi	82.2	0.77957
Supergroup011	Known (defined by ICTV)	Narna-Levi	Supergroup011--narna-levi_rhizosphere_ORF5_SRR7495878_k141_126267_flag1_multi267_len4047	1	narna-levi-like_YP_009552077.1_Rhizophagus_irregularis_mitovirus_1	45.5	1.4e-146	narna-levi	152.1	0.983871
Supergroup011	Known (defined by ICTV)	Narna-Levi	Supergroup011--narna-levi_rhizosphere_ORF5_SRR7495878_k141_159364_flag1_multi3_len948	0.999997	narna-levi-like_QGY72559.1_Plasmopara_viticola_associated_ourmia-like_virus_29	50.3	3.4e-63	narna-levi	62.9	0.478495
Supergroup011	Known (defined by ICTV)	Narna-Levi	Supergroup011--narna-levi_rhizosphere_ORF5_SRR7495878_k141_221425_flag1_multi7_len1125	0.99983	narna-levi-like_QIC52826.1_Apple_narna-like_virus_1	37.1	2.1e-40	narna-levi	51.3	0.44086
Supergroup011	Known (defined by ICTV)	Narna-Levi	Supergroup011--narna-levi_rhizosphere_ORF5_SRR7495878_k141_30658_flag1_multi9_len1123	0.999823	narna-levi-like_QGY72569.1_Plasmopara_viticola_associated_ourmia-like_virus_39	55.2	2.3e-82	narna-levi	75.8	0.629032
Supergroup011	Known (defined by ICTV)	Narna-Levi	Supergroup011--narna-levi_rhizosphere_ORF5_SRR7495878_k141_40001_flag1_multi5_len1216	0.999997	narna-levi-like_QGY72569.1_Plasmopara_viticola_associated_ourmia-like_virus_39	52.2	7.1e-82	narna-levi	109.1	0.983871
Supergroup011	Known (defined by ICTV)	Narna-Levi	Supergroup011--narna-levi_rhizosphere_ORF5_SRR7495878_k141_65097_flag1_multi7_len1371	1	narna-levi-like_AWY10986.1_Sclerotinia_sclerotiorum_mitovirus_28	43.7	1.2e-58	narna-levi	166.4	0.978495
Supergroup011	Known (defined by ICTV)	Narna-Levi	Supergroup011--narna-levi_rhizosphere_ORF5_SRR7495878_k141_7146_flag1_multi203_len2798	1	narna-levi-like_APG77239.1_Hubei_levi-like_virus_1	50.9	3.3e-128	narna-levi	110.7	0.973118
Supergroup011	Known (defined by ICTV)	Narna-Levi	Supergroup011--narna-levi_rhizosphere_ORF5_SRR7495878_k141_84635_flag1_multi857_len3643	1	narna-levi-like_YP_009553678.1_Rhizophagus_diaphanum_mitovirus_1	71.7	6.4e-273	narna-levi	163.6	0.983871
Supergroup011	Known (defined by ICTV)	Narna-Levi	Supergroup011--narna-levi_rhizosphere_ORF5_SRR7590084_k141_6331_flag1_multi5_len1174	1	narna-levi-like_DAC76944.1_Entomophthora_muscae_mitovirus_5	38.3	3.7e-54	narna-levi	140.8	0.709677
Supergroup011	Known (defined by ICTV)	Narna-Levi	Supergroup011--narna-levi_rhizosphere_ORF5_SRR8098372_k141_155749_flag1_multi62_len969	0.608521	narna-levi-like_APG77239.1_Hubei_levi-like_virus_1	57.3	1e-71	narna-levi	105.9	0.973118
Supergroup011	Known (defined by ICTV)	Narna-Levi	Supergroup011--narna-levi_rhizosphere_ORF5_SRR8098372_k141_212182_flag1_multi16_len2439	0.99999	narna-levi-like_AEP83726.1_Tuber_excavatum_mitovirus	31.4	4.1e-26	narna-levi	138.9	0.962366
Supergroup011	Known (defined by ICTV)	Narna-Levi	Supergroup011--narna-levi_rhizosphere_ORF5_SRR8098372_k141_479075_flag1_multi7_len1116	0.999992	narna-levi-like_QIC52851.1_Apple_virus_C	26.2	3.4e-14	narna-levi	65.6	0.655914
Supergroup011	Known (defined by ICTV)	Narna-Levi	Supergroup011--narna-levi_rhizosphere_ORF5_SRR8098372_k141_59567_flag1_multi10_len1004	0.613364	narna-levi-like_APG77239.1_Hubei_levi-like_virus_1	46.5	4.1e-52	narna-levi	82.1	0.747312
Supergroup011	Known (defined by ICTV)	Narna-Levi	Supergroup011--narna-levi_rhizosphere_ORF5_SRR8098373_k141_15809_flag1_multi8_len1214	1	narna-levi-like_QGY72560.1_Plasmopara_viticola_associated_ourmia-like_virus_30	65.6	1.6e-115	narna-levi	123.6	0.682796
Supergroup011	Known (defined by ICTV)	Narna-Levi	Supergroup011--narna-levi_rhizosphere_ORF5_SRR8098373_k141_17979_flag1_multi32_len2417	1	narna-levi-like_DAC76941.1_Entomophthora_muscae_mitovirus_2	35.4	6.3e-80	narna-levi	175.3	0.983871
Supergroup011	Known (defined by ICTV)	Narna-Levi	Supergroup011--narna-levi_rhizosphere_ORF5_SRR8098373_k141_4719_flag1_multi34_len4013	1	narna-levi-like_QDA33962.1_Mitovirus_2_BEG47	48.7	2.3e-145	narna-levi	159.3	0.983871
Supergroup011	Known (defined by ICTV)	Narna-Levi	Supergroup011--narna-levi_rhizosphere_ORF5_SRR8098373_k141_6786_flag1_multi27_len3968	1	narna-levi-like_APG77239.1_Hubei_levi-like_virus_1	55.4	2.8e-141	narna-levi	94.6	0.973118
Supergroup011	Known (defined by ICTV)	Narna-Levi	Supergroup011--narna-levi_rhizosphere_ORF5_SRR8098556_k141_318244_flag1_multi240_len2648	1	narna-levi-like_ALM62241.1_Soybean_leaf-associated_mitovirus_1	39.1	2.8e-84	narna-levi	181.1	0.978495
Supergroup011	Known (defined by ICTV)	Narna-Levi	Supergroup011--narna-levi_rhizosphere_ORF5_SRR8098556_k141_503868_flag1_multi6_len1096	0.999866	narna-levi-like_QIR30303.1_Plasmopara_viticola_associated_narnavirus_24	46.2	1.8e-59	narna-levi	102.4	0.973118
Supergroup011	Known (defined by ICTV)	Narna-Levi	Supergroup011--narna-levi_rhizosphere_ORF5_SRR8098556_k141_524704_flag1_multi6_len1057	0.999986	narna-levi-like_add_WZFSL85855_Leviviridae_Wenzhou_levi-like_virus_7_551aa	46.7	2.3e-56	narna-levi	105	0.973118
Supergroup011	Known (defined by ICTV)	Narna-Levi	Supergroup011--narna-levi_rhizosphere_ORF5_SRR8098556_k141_568296_flag1_multi7_len993	0.999114	narna-levi-like_APG77076.1_Beihai_levi-like_virus_35	34.2	7.9e-24	narna-levi	77.9	0.666667
Supergroup011	Known (defined by ICTV)	Narna-Levi	Supergroup011--narna-levi_rhizosphere_ORF5_SRR8100032_k141_177678_flag1_multi7_len1538	1	narna-levi-like_QIC52826.1_Apple_narna-like_virus_1	31.8	1.2e-33	narna-levi	51.6	0.456989
Supergroup011	Known (defined by ICTV)	Narna-Levi	Supergroup011--narna-levi_rhizosphere_ORF5_SRR8100032_k141_243319_flag1_multi16_len2025	1	narna-levi-like_QIC52826.1_Apple_narna-like_virus_1	35	1.3e-39	narna-levi	131.4	0.983871
Supergroup011	Known (defined by ICTV)	Narna-Levi	Supergroup011--narna-levi_rhizosphere_ORF5_SRR8100032_k141_39943_flag1_multi12_len1269	0.999944	narna-levi-like_YP_009333278.1_Beihai_narna-like_virus_11	43.1	8.2e-15	narna-levi	71.6	0.413978
Supergroup011	Known (defined by ICTV)	Narna-Levi	Supergroup011--narna-levi_rhizosphere_ORF5_SRR8100032_k141_46814_flag1_multi11_len1355	1	narna-levi-like_add_APG77061.1_Beihai_levi-like_virus_1	36.2	1.2e-37	narna-levi	92.5	0.924731
Supergroup011	Known (defined by ICTV)	Narna-Levi	Supergroup011--narna-levi_rhizosphere_ORF5_SRR8100032_k141_65876_flag1_multi16_len1763	1	narna-levi-like_QIC52827.1_Apple_narna-like_virus_2	30.4	7e-38	narna-levi	116.2	0.978495
Supergroup011	Known (defined by ICTV)	Narna-Levi	Supergroup011--narna-levi_rhizosphere_ORF5_SRR8100033_k141_156814_flag1_multi6_len1471	1	narna-levi-like_QIR30264.1_Plasmopara_viticola_associated_mitovirus_41	32	1.1e-48	narna-levi	166.1	0.978495
Supergroup011	Known (defined by ICTV)	Narna-Levi	Supergroup011--narna-levi_rhizosphere_ORF5_SRR8100033_k141_196051_flag1_multi5_len1021	0.999947	narna-levi-like_QIC52826.1_Apple_narna-like_virus_1	42.1	1.4e-36	narna-levi	73.2	0.435484
Supergroup011	Known (defined by ICTV)	Narna-Levi	Supergroup011--narna-levi_rhizosphere_ORF5_SRR8100033_k141_197430_flag1_multi19_len3692	0.999972	narna-levi-like_APG77031.1_Beihai_levi-like_virus_17	33.2	6.3e-35	narna-levi	105.1	0.962366
Supergroup011	Known (defined by ICTV)	Narna-Levi	Supergroup011--narna-levi_rhizosphere_ORF5_SRR8100033_k141_33193_flag1_multi8_len1444	1	narna-levi-like_BAD72871.1_Helicobasidium_mompa_mitovirus_1-18	36	1.7e-42	narna-levi	97.9	0.607527
Supergroup011	Known (defined by ICTV)	Narna-Levi	Supergroup011--narna-levi_rhizosphere_ORF5_SRR8100033_k141_9267_flag1_multi16_len3593	0.999955	narna-levi-like_APG77225.1_Hubei_levi-like_virus_5	49.6	7e-107	narna-levi	108.2	0.962366
Supergroup011	Known (defined by ICTV)	Narna-Levi	Supergroup011--narna-levi_rhizosphere_ORF5_SRR8532589_k141_186238_flag1_multi27_len2749	1	narna-levi-like_QIC52826.1_Apple_narna-like_virus_1	31.1	6.6e-64	narna-levi	123.4	0.983871
Supergroup011	Known (defined by ICTV)	Narna-Levi	Supergroup011--narna-levi_rhizosphere_ORF5_SRR8532589_k141_255806_flag1_multi23_len1387	0.999999	narna-levi-like_YP_009272901.1_Fusarium_poae_mitovirus_4	37	5.8e-47	narna-levi	130	0.758065
Supergroup011	Known (defined by ICTV)	Narna-Levi	Supergroup011--narna-levi_rhizosphere_ORF5_SRR8532589_k141_417160_flag1_multi10_len990	0.999979	narna-levi-like_QDB75006.1_Acremonium_sclerotigenum_ourmia-like_virus_1	59	5e-84	narna-levi	63.8	0.478495
Supergroup011	Known (defined by ICTV)	Narna-Levi	Supergroup011--narna-levi_rhizosphere_ORF5_SRR8532589_k141_513821_flag1_multi13_len2198	1	narna-levi-like_QIR30248.1_Plasmopara_viticola_associated_mitovirus_25	29.2	5e-24	narna-levi	72.9	0.5
Supergroup011	Known (defined by ICTV)	Narna-Levi	Supergroup011--narna-levi_rhizosphere_ORF5_SRR8532589_k141_642515_flag1_multi6_len1485	1	narna-levi-like_QBS55243.1_Tetranychus_urticae-associated_narnavirus	27.7	2.4e-24	narna-levi	134	0.983871
Supergroup011	Known (defined by ICTV)	Narna-Levi	Supergroup011--narna-levi_rhizosphere_ORF5_SRR8532589_k141_645121_flag1_multi8_len2481	1	narna-levi-like_ALM62241.1_Soybean_leaf-associated_mitovirus_1	38.7	7.9e-98	narna-levi	192.2	0.978495
Supergroup011	Known (defined by ICTV)	Narna-Levi	Supergroup011--narna-levi_rhizosphere_ORF5_SRR8532589_k141_659232_flag1_multi7_len1206	1	narna-levi-like_QGY72543.1_Plasmopara_viticola_associated_ourmia-like_virus_13	49.5	1.1e-76	narna-levi	153.4	0.983871
Supergroup011	Known (defined by ICTV)	Narna-Levi	Supergroup011--narna-levi_rhizosphere_ORF5_SRR8532589_k141_672690_flag1_multi4_len937	0.999936	narna-levi-like_QIC52826.1_Apple_narna-like_virus_1	49.2	8.2e-65	narna-levi	150.2	0.978495
Supergroup011	Known (defined by ICTV)	Narna-Levi	Supergroup011--narna-levi_rhizosphere_ORF5_SRR8532589_k141_674999_flag1_multi7_len3346	0.999998	narna-levi-like_YP_009336851.1_Hubei_narna-like_virus_11	32	4.2e-46	narna-levi	104.7	0.155914
Supergroup011	Known (defined by ICTV)	Narna-Levi	Supergroup011--narna-levi_rhizosphere_ORF5_SRR8535405_k141_476_flag1_multi5_len1180	1	narna-levi-like_YP_003104770.1_Cassava_virus_C	35.4	1.5e-13	narna-levi	85.9	0.537634
Supergroup011	Known (defined by ICTV)	Narna-Levi	Supergroup011--narna-levi_rhizosphere_ORF5_SRR8549881_k141_15729_flag1_multi4_len1195	0.999999	narna-levi-like_YP_009333266.1_Beihai_narna-like_virus_4	34.2	4.1e-28	narna-levi	156.4	0.983871
Supergroup011	Known (defined by ICTV)	Narna-Levi	Supergroup011--narna-levi_rhizosphere_ORF5_SRR8549886_k141_4881_flag1_multi2_len1084	0.99989	narna-levi-like_YP_009336494.1_Hubei_narna-like_virus_25	54.8	7.5e-70	narna-levi	161.6	0.983871
Supergroup011	Known (defined by ICTV)	Narna-Levi	Supergroup011--narna-levi_rhizosphere_ORF5_SRR8549887_k141_21585_flag1_multi4_len1118	1	narna-levi-like_YP_009667033.1_Magnaporthe_oryzae_ourmia-like_virus	56.3	9.6e-87	narna-levi	158.3	0.983871
Supergroup011	Known (defined by ICTV)	Narna-Levi	Supergroup011--narna-levi_rhizosphere_ORF5_SRR8549887_k141_21831_flag1_multi8_len2638	1	narna-levi-like_AWY10986.1_Sclerotinia_sclerotiorum_mitovirus_28	37.9	2.4e-94	narna-levi	159	0.978495
Supergroup011	Known (defined by ICTV)	Narna-Levi	Supergroup011--narna-levi_rhizosphere_ORF5_SRR8549887_k141_25728_flag1_multi5_len972	0.999996	narna-levi-like_QIC52851.1_Apple_virus_C	39.2	4.4e-47	narna-levi	59	0.473118
Supergroup011	Known (defined by ICTV)	Narna-Levi	Supergroup011--narna-levi_rhizosphere_ORF5_SRR8549887_k141_3472_flag1_multi5_len1797	1	narna-levi-like_add_WGML132164_Ourmiavirus_Hubei_narna-like_virus_8_mito_coding_600aa	38.4	1.6e-63	narna-levi	116	0.973118
Supergroup011	Known (defined by ICTV)	Narna-Levi	Supergroup011--narna-levi_rhizosphere_ORF5_SRR8549887_k141_8701_flag1_multi6_len1852	1	narna-levi-like_QIR30227.1_Plasmopara_viticola_associated_mitovirus_3	36	6.4e-58	narna-levi	164.3	0.983871
Supergroup011	Known (defined by ICTV)	Narna-Levi	Supergroup011--narna-levi_rhizosphere_ORF5_SRR8549889_k141_1696_flag1_multi6_len943	1	narna-levi-like_QIC52826.1_Apple_narna-like_virus_1	42.3	2.9e-48	narna-levi	144.5	0.983871
Supergroup011	Known (defined by ICTV)	Narna-Levi	Supergroup011--narna-levi_rhizosphere_ORF5_SRR8549897_k141_3737_flag1_multi5_len1237	1	narna-levi-like_APG77255.1_Wenling_levi-like_virus_3	34.8	9.1e-32	narna-levi	107.3	0.962366
Supergroup011	Known (defined by ICTV)	Narna-Levi	Supergroup011--narna-levi_rhizosphere_ORF5_SRR8549903_k141_5182_flag1_multi3_len1028	0.999973	narna-levi-like_QIC52826.1_Apple_narna-like_virus_1	46	1.4e-59	narna-levi	77.6	0.462366
Supergroup011	Known (defined by ICTV)	Narna-Levi	Supergroup011--narna-levi_rhizosphere_ORF5_SRR8549913_k141_625_flag1_multi5_len1691	1	narna-levi-like_DAC76941.1_Entomophthora_muscae_mitovirus_2	38.2	4.5e-61	narna-levi	179.4	0.983871
Supergroup011	Known (defined by ICTV)	Narna-Levi	Supergroup011--narna-levi_rhizosphere_ORF5_SRR8549914_k141_10858_flag1_multi3_len1098	0.999866	narna-levi-like_QIC52826.1_Apple_narna-like_virus_1	33.2	3.1e-34	narna-levi	61.9	0.489247
Supergroup011	Known (defined by ICTV)	Narna-Levi	Supergroup011--narna-levi_rhizosphere_ORF5_SRR8549995_k141_7465_flag1_multi4_len1456	1	narna-levi-like_QGY72569.1_Plasmopara_viticola_associated_ourmia-like_virus_39	46.2	2e-58	narna-levi	115.4	0.983871
Supergroup011	Known (defined by ICTV)	Narna-Levi	Supergroup011--narna-levi_rhizosphere_ORF5_SRR9006460_k141_3748_flag1_multi5_len1370	0.999968	narna-levi-like_YP_009337264.1_Wenling_narna-like_virus_1	31.5	7.1e-17	narna-levi	131.9	0.983871
Supergroup011	Known (defined by ICTV)	Narna-Levi	Supergroup011--narna-levi_rhizosphere_ORF5_SRR9045299_k141_117563_flag1_multi25_len1415	0.999997	narna-levi-like_ASM94097.1_Barns_Ness_serrated_wrack_narna-like_virus_1	42.7	6.3e-42	narna-levi	117.6	0.978495
Supergroup011	Known (defined by ICTV)	Narna-Levi	Supergroup011--narna-levi_rhizosphere_ORF5_SRR9045299_k141_22519_flag1_multi17_len2969	1	narna-levi-like_HX_add_YP_010084023_Leviviridae_sp.	33.7	2e-26	narna-levi	122.6	0.973118
Supergroup011	Known (defined by ICTV)	Narna-Levi	Supergroup011--narna-levi_rhizosphere_ORF60_ERR566378_k99_35201_flag1_multi276_len3591	1	narna-levi-like_APG77234.1_Hubei_levi-like_virus_8	58.5	1.2e-147	narna-levi	125	0.967742
Supergroup011	Known (defined by ICTV)	Narna-Levi	Supergroup011--narna-levi_rhizosphere_ORF60_SRR10617563_k99_107402_flag1_multi23_len3444	1	narna-levi-like_APG77058.1_Beihai_levi-like_virus_13	37.4	5.5e-76	narna-levi	91.1	0.935484
Supergroup011	Known (defined by ICTV)	Narna-Levi	Supergroup011--narna-levi_rhizosphere_ORF60_SRR10854658_k141_131769_flag1_multi21_len2639	1	narna-levi-like_QGY72535.1_Plasmopara_viticola_associated_ourmia-like_virus_5	46.8	3.1e-123	narna-levi	148.4	0.983871
Supergroup011	Known (defined by ICTV)	Narna-Levi	Supergroup011--narna-levi_rhizosphere_ORF60_SRR10854658_k141_141214_flag1_multi7_len3294	1	narna-levi-like_QIS88037.1_de_Gerlache_virus	35.7	7.1e-70	narna-levi	106	0.930108
Supergroup011	Known (defined by ICTV)	Narna-Levi	Supergroup011--narna-levi_rhizosphere_ORF60_SRR10854661_k141_140181_flag1_multi10_len3414	0.999997	narna-levi-like_YP_009208148.1_Escherichia_virus_FI	30.5	4.6e-38	narna-levi	99.7	0.967742
Supergroup011	Known (defined by ICTV)	Narna-Levi	Supergroup011--narna-levi_rhizosphere_ORF60_SRR10854662_k141_52302_flag1_multi21_len3891	1	narna-levi-like_add_YP_007002852.1_Caulobacter_phage_phiCb5	35.5	1.6e-73	narna-levi	86.3	0.973118
Supergroup011	Known (defined by ICTV)	Narna-Levi	Supergroup011--narna-levi_rhizosphere_ORF60_SRR10854663_k141_126818_flag1_multi5_len2788	0.999988	narna-levi-like_APG77271.1_Wenling_levi-like_virus_4	51.2	8.3e-39	narna-levi	91.7	0.973118
Supergroup011	Known (defined by ICTV)	Narna-Levi	Supergroup011--narna-levi_rhizosphere_ORF60_SRR11563379_k141_67907_flag1_multi85_len4371	1	narna-levi-like_QIC52851.1_Apple_virus_C	33.5	2.1e-87	narna-levi	132	0.967742
Supergroup011	Known (defined by ICTV)	Narna-Levi	Supergroup011--narna-levi_rhizosphere_ORF60_SRR11563379_k141_73346_flag1_multi50_len4262	1	narna-levi-like_QDW65430.1_Rhizoctonia_solani_ourmia-like_virus_5	32.3	8.2e-49	narna-levi	93.8	0.983871
Supergroup011	Known (defined by ICTV)	Narna-Levi	Supergroup011--narna-levi_rhizosphere_ORF60_SRR3624127_k141_18763_flag1_multi10_len4234	1	narna-levi-like_APG76985.1_Beihai_levi-like_virus_19	33.6	7.5e-34	narna-levi	104.6	0.962366
Supergroup011	Known (defined by ICTV)	Narna-Levi	Supergroup011--narna-levi_rhizosphere_ORF60_SRR3624133_k141_50241_flag1_multi30_len3982	0.999998	narna-levi-like_HX_add_UHR49825.1_Sanya_levivirus_1	29.4	1.8e-29	narna-levi	90.1	0.951613
Supergroup011	Known (defined by ICTV)	Narna-Levi	Supergroup011--narna-levi_rhizosphere_ORF60_SRR3624154_k141_73403_flag1_multi36_len4765	1	narna-levi-like_YP_009337307.1_Wenzhou_narna-like_virus_5	35.4	4e-109	narna-levi	123.7	0.983871
Supergroup011	Known (defined by ICTV)	Narna-Levi	Supergroup011--narna-levi_rhizosphere_ORF60_SRR5413243_k141_25573_flag1_multi43_len2668	1	narna-levi-like_YP_009272901.1_Fusarium_poae_mitovirus_4	42.4	1.3e-69	narna-levi	189	0.983871
Supergroup011	Known (defined by ICTV)	Narna-Levi	Supergroup011--narna-levi_rhizosphere_ORF60_SRR5413243_k141_46500_flag1_multi10_len3563	1	narna-levi-like_APG77239.1_Hubei_levi-like_virus_1	46.5	1.6e-119	narna-levi	85.6	0.973118
Supergroup011	Known (defined by ICTV)	Narna-Levi	Supergroup011--narna-levi_rhizosphere_ORF60_SRR5413302_k141_11640_flag1_multi14_len3297	0.999833	narna-levi-like_APG77239.1_Hubei_levi-like_virus_1	44.5	2.7e-73	narna-levi	98.8	0.973118
Supergroup011	Known (defined by ICTV)	Narna-Levi	Supergroup011--narna-levi_rhizosphere_ORF60_SRR5413302_k141_16964_flag1_multi12_len3087	1	narna-levi-like_add_AGW51782.2_Ochlerotatus-associated_narna-like_virus_2	24.3	1.8e-25	narna-levi	95.7	0.983871
Supergroup011	Known (defined by ICTV)	Narna-Levi	Supergroup011--narna-levi_rhizosphere_ORF60_SRR5413302_k141_189256_flag1_multi229_len3660	1	narna-levi-like_YP_009553175.1_Gigaspora_margarita_mitovirus_1	34.8	1.2e-91	narna-levi	169.6	0.983871
Supergroup011	Known (defined by ICTV)	Narna-Levi	Supergroup011--narna-levi_rhizosphere_ORF60_SRR5413302_k141_271179_flag1_multi65_len3100	1	narna-levi-like_YP_009333144.1_Beihai_narna-like_virus_3	28.5	1.6e-30	narna-levi	139.2	0.983871
Supergroup011	Known (defined by ICTV)	Narna-Levi	Supergroup011--narna-levi_rhizosphere_ORF60_SRR5413302_k141_33908_flag1_multi28_len3475	1	narna-levi-like_APG77119.1_Changjiang_levi-like_virus_3	42.3	1e-75	narna-levi	113.2	0.967742
Supergroup011	Known (defined by ICTV)	Narna-Levi	Supergroup011--narna-levi_rhizosphere_ORF60_SRR5413302_k141_43868_flag1_multi55_len4034	1	narna-levi-like_HX_add_NP_695028_Enterobacteria_phage_SP	36	1.7e-38	narna-levi	107	0.967742
Supergroup011	Known (defined by ICTV)	Narna-Levi	Supergroup011--narna-levi_rhizosphere_ORF60_SRR5413683_k141_487718_flag1_multi1873_len3106	1	narna-levi-like_ALD89126.1_Rhizoctonia_solani_mitovirus_7	34.8	4.5e-66	narna-levi	166.5	0.983871
Supergroup011	Known (defined by ICTV)	Narna-Levi	Supergroup011--narna-levi_rhizosphere_ORF60_SRR5413683_k141_94174_flag1_multi557_len3406	1	narna-levi-like_QDW65424.1_Rhizoctonia_solani_mitovirus_34	88	8e-247	narna-levi	173.5	0.978495
Supergroup011	Known (defined by ICTV)	Narna-Levi	Supergroup011--narna-levi_rhizosphere_ORF60_SRR5413683_k141_9801_flag1_multi6_len2320	1	narna-levi-like_QGY72569.1_Plasmopara_viticola_associated_ourmia-like_virus_39	56.1	6.5e-128	narna-levi	107.5	0.983871
Supergroup011	Known (defined by ICTV)	Narna-Levi	Supergroup011--narna-levi_rhizosphere_ORF60_SRR5413693_k141_141928_flag1_multi24_len3409	1	narna-levi-like_add_APG77061.1_Beihai_levi-like_virus_1	40.2	2.9e-86	narna-levi	97.1	0.973118
Supergroup011	Known (defined by ICTV)	Narna-Levi	Supergroup011--narna-levi_rhizosphere_ORF60_SRR5413693_k141_264548_flag1_multi144_len4096	1	narna-levi-like_NP_046752.1_Escherichia_virus_Qbeta	30.3	1e-37	narna-levi	95.2	0.967742
Supergroup011	Known (defined by ICTV)	Narna-Levi	Supergroup011--narna-levi_rhizosphere_ORF60_SRR5413693_k141_303153_flag1_multi7_len2891	0.999975	narna-levi-like_YP_009333271.1_Beihai_narna-like_virus_10	36.2	2.9e-28	narna-levi	135.2	0.983871
Supergroup011	Known (defined by ICTV)	Narna-Levi	Supergroup011--narna-levi_rhizosphere_ORF60_SRR5413693_k141_337478_flag1_multi19_len3040	1	narna-levi-like_AWY10986.1_Sclerotinia_sclerotiorum_mitovirus_28	35.3	4.3e-75	narna-levi	173.3	0.983871
Supergroup011	Known (defined by ICTV)	Narna-Levi	Supergroup011--narna-levi_rhizosphere_ORF60_SRR5413693_k141_372879_flag1_multi21_len3099	0.999969	narna-levi-like_add_APG77061.1_Beihai_levi-like_virus_1	37.7	1.3e-48	narna-levi	103.3	0.967742
Supergroup011	Known (defined by ICTV)	Narna-Levi	Supergroup011--narna-levi_rhizosphere_ORF60_SRR5413693_k141_7247_flag1_multi34_len4082	0.999999	narna-levi-like_add_NP_042307.1_Pseudomonas_phage_PP7	30.6	5.5e-37	narna-levi	98.4	0.973118
Supergroup011	Known (defined by ICTV)	Narna-Levi	Supergroup011--narna-levi_rhizosphere_ORF60_SRR5413709_k141_198269_flag1_multi798_len3112	1	narna-levi-like_ALD89126.1_Rhizoctonia_solani_mitovirus_7	34.8	4.5e-66	narna-levi	166.5	0.983871
Supergroup011	Known (defined by ICTV)	Narna-Levi	Supergroup011--narna-levi_rhizosphere_ORF60_SRR5874358_k141_75337_flag1_multi16_len2184	1	narna-levi-like_NP_046752.1_Escherichia_virus_Qbeta	38.6	2.4e-65	narna-levi	108.6	0.967742
Supergroup011	Known (defined by ICTV)	Narna-Levi	Supergroup011--narna-levi_rhizosphere_ORF60_SRR6324954_k141_482_flag1_multi50_len2495	1	narna-levi-like_APG77239.1_Hubei_levi-like_virus_1	46	3.5e-116	narna-levi	86.9	0.956989
Supergroup011	Known (defined by ICTV)	Narna-Levi	Supergroup011--narna-levi_rhizosphere_ORF60_SRR6336466_k141_1990_flag1_multi34_len2632	1	narna-levi-like_QBN22186.1_Beta_vulgaris_mitovirus_1	43.2	2e-125	narna-levi	150.8	0.983871
Supergroup011	Known (defined by ICTV)	Narna-Levi	Supergroup011--narna-levi_rhizosphere_ORF60_SRR6349882_k119_13229_flag1_multi34_len3061	0.999982	narna-levi-like_APG77234.1_Hubei_levi-like_virus_8	64.6	2e-91	narna-levi	57.6	0.505376
Supergroup011	Known (defined by ICTV)	Narna-Levi	Supergroup011--narna-levi_rhizosphere_ORF60_SRR7004714_k141_14499_flag1_multi20_len2508	1	narna-levi-like_HX_add_YP_010084710_Rhizoctonia_solani_ourmia-like_virus_1	37.1	1.8e-34	narna-levi	123.4	0.983871
Supergroup011	Known (defined by ICTV)	Narna-Levi	Supergroup011--narna-levi_rhizosphere_ORF60_SRR7004714_k141_2955_flag1_multi26_len4315	1	narna-levi-like_QIC52851.1_Apple_virus_C	39.3	4.3e-124	narna-levi	128.4	0.978495
Supergroup011	Known (defined by ICTV)	Narna-Levi	Supergroup011--narna-levi_rhizosphere_ORF60_SRR7142026_k141_441855_flag1_multi44_len2846	1	narna-levi-like_YP_009333255.1_Beihai_narna-like_virus_12	32.3	1.1e-47	narna-levi	140.1	0.983871
Supergroup011	Known (defined by ICTV)	Narna-Levi	Supergroup011--narna-levi_rhizosphere_ORF60_SRR7142028_k141_166299_flag1_multi440_len3153	1	narna-levi-like_YP_009333214.1_narna-like_virus_6	31.8	7.2e-29	narna-levi	131.6	0.983871
Supergroup011	Known (defined by ICTV)	Narna-Levi	Supergroup011--narna-levi_rhizosphere_ORF60_SRR7142028_k141_297336_flag1_multi23_len3404	1	narna-levi-like_APG77021.1_Beihai_levi-like_virus_22	41.5	1.7e-47	narna-levi	106.5	0.967742
Supergroup011	Known (defined by ICTV)	Narna-Levi	Supergroup011--narna-levi_rhizosphere_ORF60_SRR7142036_k141_547798_flag1_multi56_len2781	0.999993	narna-levi-like_YP_009333267.1_Beihai_narna-like_virus_8	24.1	6.8e-32	narna-levi	139.5	0.978495
Supergroup011	Known (defined by ICTV)	Narna-Levi	Supergroup011--narna-levi_rhizosphere_ORF60_SRR7142036_k141_627072_flag1_multi157_len2812	0.999994	narna-levi-like_YP_009333255.1_Beihai_narna-like_virus_12	28.1	5.1e-35	narna-levi	149.1	0.983871
Supergroup011	Known (defined by ICTV)	Narna-Levi	Supergroup011--narna-levi_rhizosphere_ORF60_SRR7142037_k141_239736_flag1_multi149_len3411	1	narna-levi-like_YP_009333271.1_Beihai_narna-like_virus_10	35.9	6.9e-25	narna-levi	152.9	0.983871
Supergroup011	Known (defined by ICTV)	Narna-Levi	Supergroup011--narna-levi_rhizosphere_ORF60_SRR7142090_k141_174646_flag1_multi32_len4385	1	narna-levi-like_add_YP_007002852.1_Caulobacter_phage_phiCb5	28.7	7.8e-49	narna-levi	107.5	0.973118
Supergroup011	Known (defined by ICTV)	Narna-Levi	Supergroup011--narna-levi_rhizosphere_ORF60_SRR7142090_k141_238461_flag1_multi11_len2511	1	narna-levi-like_YP_009336851.1_Hubei_narna-like_virus_11	29.3	1.2e-19	narna-levi	125.7	0.430108
Supergroup011	Known (defined by ICTV)	Narna-Levi	Supergroup011--narna-levi_rhizosphere_ORF60_SRR7142090_k141_359577_flag1_multi104_len3384	1	narna-levi-like_QIC52827.1_Apple_narna-like_virus_2	30.9	3.7e-32	narna-levi	101.2	0.435484
Supergroup011	Known (defined by ICTV)	Narna-Levi	Supergroup011--narna-levi_rhizosphere_ORF60_SRR7495878_k141_153469_flag1_multi332_len5950	1	narna-levi-like_YP_009553263.1_Rhizophagus_diaphanum_mitovirus_2	37.9	3.4e-112	narna-levi	126.5	0.973118
Supergroup011	Known (defined by ICTV)	Narna-Levi	Supergroup011--narna-levi_rhizosphere_ORF60_SRR7495878_k141_208736_flag1_multi100_len3077	1	narna-levi-like_QIC52826.1_Apple_narna-like_virus_1	30.9	2.9e-62	narna-levi	93.8	0.983871
Supergroup011	Known (defined by ICTV)	Narna-Levi	Supergroup011--narna-levi_rhizosphere_ORF60_SRR7590045_k141_6023_flag1_multi10_len3193	1	narna-levi-like_QED55404.1_Heterobasidion_mitovirus_2	45.3	1.5e-69	narna-levi	163.6	0.973118
Supergroup011	Known (defined by ICTV)	Narna-Levi	Supergroup011--narna-levi_rhizosphere_ORF60_SRR7590081_k141_4887_flag1_multi10_len4735	1	NA	NA	NA	narna-levi	67.2	0.978495
Supergroup011	Known (defined by ICTV)	Narna-Levi	Supergroup011--narna-levi_rhizosphere_ORF60_SRR8098372_k141_366981_flag1_multi684_len4021	1	narna-levi-like_YP_009552077.1_Rhizophagus_irregularis_mitovirus_1	45.5	1.4e-146	narna-levi	152.1	0.983871
Supergroup011	Known (defined by ICTV)	Narna-Levi	Supergroup011--narna-levi_rhizosphere_ORF60_SRR8098372_k141_452878_flag1_multi243_len3688	1	narna-levi-like_APG77043.1_Beihai_levi-like_virus_4	30.9	1.6e-41	narna-levi	109	0.962366
Supergroup011	Known (defined by ICTV)	Narna-Levi	Supergroup011--narna-levi_rhizosphere_ORF60_SRR8098556_k141_192620_flag1_multi14_len2464	1	narna-levi-like_QIC52829.1_Apple_ourmia-like_virus_2	97	3.3e-295	narna-levi	135.4	0.983871
Supergroup011	Known (defined by ICTV)	Narna-Levi	Supergroup011--narna-levi_rhizosphere_ORF60_SRR8098556_k141_506130_flag1_multi44_len3348	1	narna-levi-like_QED55412.1_Heterobasidion_mitovirus_3	32.7	8.8e-63	narna-levi	171.2	0.983871
Supergroup011	Known (defined by ICTV)	Narna-Levi	Supergroup011--narna-levi_rhizosphere_ORF60_SRR8100032_k141_225339_flag1_multi89_len2555	0.999998	narna-levi-like_QIC52826.1_Apple_narna-like_virus_1	35	5.1e-65	narna-levi	117.1	0.978495
Supergroup011	Known (defined by ICTV)	Narna-Levi	Supergroup011--narna-levi_rhizosphere_ORF60_SRR8100032_k141_279977_flag1_multi85_len2519	1	narna-levi-like_QGY72599.1_Plasmopara_viticola_associated_ourmia-like_virus_69	58.5	7.3e-160	narna-levi	143.7	0.983871
Supergroup011	Known (defined by ICTV)	Narna-Levi	Supergroup011--narna-levi_rhizosphere_ORF60_SRR8100033_k141_52668_flag1_multi38_len3061	0.999998	narna-levi-like_APG77081.1_Beihai_narna-like_virus_7	28.3	7.2e-26	narna-levi	133.6	0.983871
Supergroup011	Known (defined by ICTV)	Narna-Levi	Supergroup011--narna-levi_rhizosphere_ORF60_SRR8532589_k141_270837_flag1_multi29_len3881	1	narna-levi-like_APG77119.1_Changjiang_levi-like_virus_3	37.9	1.9e-53	narna-levi	121.4	0.973118
Supergroup011	Known (defined by ICTV)	Narna-Levi	Supergroup011--narna-levi_rhizosphere_ORF60_SRR8532589_k141_397691_flag1_multi27_len3979	1	narna-levi-like_HX_add_URG16534.1_Leviviridae_sp.	35	1.4e-35	narna-levi	104.4	0.967742
Supergroup011	Known (defined by ICTV)	Narna-Levi	Supergroup011--narna-levi_rhizosphere_ORF61_ERR566374_k119_17219_flag1_multi295_len2747	1	narna-levi-like_APG77028.1_Beihai_levi-like_virus_11	41.6	9.6e-96	narna-levi	101	0.973118
Supergroup011	Known (defined by ICTV)	Narna-Levi	Supergroup011--narna-levi_rhizosphere_ORF61_ERR566379_k99_1556_flag1_multi117_len2615	0.999998	narna-levi-like_APG77201.1_Hubei_levi-like_virus_9	38.1	3.5e-46	narna-levi	85.4	0.758065
Supergroup011	Known (defined by ICTV)	Narna-Levi	Supergroup011--narna-levi_rhizosphere_ORF61_SRR3624127_k141_49336_flag1_multi5_len3626	0.999995	narna-levi-like_APG77277.1_Wenzhou_levi-like_virus_2	30.3	2.4e-40	narna-levi	105.9	0.967742
Supergroup011	Known (defined by ICTV)	Narna-Levi	Supergroup011--narna-levi_rhizosphere_ORF61_SRR3624133_k141_10380_flag1_multi11_len2505	1	narna-levi-like_APG77239.1_Hubei_levi-like_virus_1	37.3	8.9e-74	narna-levi	104.4	0.973118
Supergroup011	Known (defined by ICTV)	Narna-Levi	Supergroup011--narna-levi_rhizosphere_ORF61_SRR3624155_k141_128997_flag1_multi19_len4096	1	narna-levi-like_APG77252.1_Wenling_levi-like_virus_2	29.3	7.8e-30	narna-levi	105.9	0.962366
Supergroup011	Known (defined by ICTV)	Narna-Levi	Supergroup011--narna-levi_rhizosphere_ORF61_SRR3624155_k141_134675_flag1_multi175_len4344	1	narna-levi-like_QDA33962.1_Mitovirus_2_BEG47	31.7	8.1e-53	narna-levi	160.7	0.983871
Supergroup011	Known (defined by ICTV)	Narna-Levi	Supergroup011--narna-levi_rhizosphere_ORF61_SRR3624157_k141_15549_flag1_multi40_len3970	0.999996	narna-levi-like_HX_add_UHR49825.1_Sanya_levivirus_1	29.4	1.2e-29	narna-levi	90.1	0.951613
Supergroup011	Known (defined by ICTV)	Narna-Levi	Supergroup011--narna-levi_rhizosphere_ORF61_SRR5413243_k141_44564_flag1_multi5_len2844	1	narna-levi-like_YP_009553263.1_Rhizophagus_diaphanum_mitovirus_2	30	1.6e-53	narna-levi	155.4	0.978495
Supergroup011	Known (defined by ICTV)	Narna-Levi	Supergroup011--narna-levi_rhizosphere_ORF61_SRR5413243_k141_53587_flag1_multi80_len4201	1	narna-levi-like_APG77009.1_Beihai_levi-like_virus_16	28.2	6.2e-27	narna-levi	92.7	0.967742
Supergroup011	Known (defined by ICTV)	Narna-Levi	Supergroup011--narna-levi_rhizosphere_ORF61_SRR5413246_k141_262217_flag1_multi10_len3608	1	narna-levi-like_add_APG77061.1_Beihai_levi-like_virus_1	39.5	9.6e-74	narna-levi	108.4	0.967742
Supergroup011	Known (defined by ICTV)	Narna-Levi	Supergroup011--narna-levi_rhizosphere_ORF61_SRR5413246_k141_279660_flag1_multi142_len3096	1	narna-levi-like_YP_004564622.1_Tuber_aestivum_mitovirus	31.1	6.4e-49	narna-levi	160.5	0.983871
Supergroup011	Known (defined by ICTV)	Narna-Levi	Supergroup011--narna-levi_rhizosphere_ORF61_SRR5413246_k141_322549_flag1_multi14_len3687	1	narna-levi-like_add_APG77061.1_Beihai_levi-like_virus_1	40.8	2.1e-76	narna-levi	99	0.967742
Supergroup011	Known (defined by ICTV)	Narna-Levi	Supergroup011--narna-levi_rhizosphere_ORF61_SRR5413302_k141_17383_flag1_multi32_len3538	1	narna-levi-like_APG77034.1_Beihai_levi-like_virus_2	40.4	2.8e-49	narna-levi	110.3	0.973118
Supergroup011	Known (defined by ICTV)	Narna-Levi	Supergroup011--narna-levi_rhizosphere_ORF61_SRR5413302_k141_201317_flag1_multi15_len4066	0.999977	narna-levi-like_YP_009553175.1_Gigaspora_margarita_mitovirus_1	45.3	3.4e-44	narna-levi	155	0.983871
Supergroup011	Known (defined by ICTV)	Narna-Levi	Supergroup011--narna-levi_rhizosphere_ORF61_SRR5413302_k141_204058_flag1_multi119_len3022	1	narna-levi-like_ALD89126.1_Rhizoctonia_solani_mitovirus_7	31	1.1e-59	narna-levi	168.7	0.983871
Supergroup011	Known (defined by ICTV)	Narna-Levi	Supergroup011--narna-levi_rhizosphere_ORF61_SRR5413302_k141_278673_flag1_multi154_len3899	1	narna-levi-like_APG77106.1_Changjiang_levi-like_virus_2	42.9	6.8e-48	narna-levi	113.3	0.951613
Supergroup011	Known (defined by ICTV)	Narna-Levi	Supergroup011--narna-levi_rhizosphere_ORF61_SRR5413302_k141_90781_flag1_multi25_len3703	1	narna-levi-like_add_APG77061.1_Beihai_levi-like_virus_1	32.4	4.3e-51	narna-levi	100.1	0.967742
Supergroup011	Known (defined by ICTV)	Narna-Levi	Supergroup011--narna-levi_rhizosphere_ORF61_SRR5413683_k141_378167_flag1_multi10_len2385	1	narna-levi-like_QIC52826.1_Apple_narna-like_virus_1	40.5	1.3e-115	narna-levi	136.1	0.983871
Supergroup011	Known (defined by ICTV)	Narna-Levi	Supergroup011--narna-levi_rhizosphere_ORF61_SRR5413693_k141_104046_flag1_multi41_len3025	1	narna-levi-like_APG77242.1_Hubei_levi-like_virus_10	41	1e-37	narna-levi	99.1	0.967742
Supergroup011	Known (defined by ICTV)	Narna-Levi	Supergroup011--narna-levi_rhizosphere_ORF61_SRR5413693_k141_134158_flag1_multi18_len3380	1	narna-levi-like_QIC52826.1_Apple_narna-like_virus_1	26.8	1.8e-33	narna-levi	129.7	0.978495
Supergroup011	Known (defined by ICTV)	Narna-Levi	Supergroup011--narna-levi_rhizosphere_ORF61_SRR5413693_k141_269714_flag1_multi12_len3661	1	narna-levi-like_HX_add_UHM27648.1_Fushun_levivirus_5	54.9	3.2e-115	narna-levi	118.2	0.962366
Supergroup011	Known (defined by ICTV)	Narna-Levi	Supergroup011--narna-levi_rhizosphere_ORF61_SRR5413709_k141_24911_flag1_multi11_len3146	1	narna-levi-like_QIC52826.1_Apple_narna-like_virus_1	32.2	4.2e-88	narna-levi	138.2	0.973118
Supergroup011	Known (defined by ICTV)	Narna-Levi	Supergroup011--narna-levi_rhizosphere_ORF61_SRR5413709_k141_306902_flag1_multi15_len2839	1	narna-levi-like_QIC52827.1_Apple_narna-like_virus_2	30.4	3.2e-49	narna-levi	125	0.983871
Supergroup011	Known (defined by ICTV)	Narna-Levi	Supergroup011--narna-levi_rhizosphere_ORF61_SRR5413709_k141_394103_flag1_multi19_len3383	1	narna-levi-like_QIC52826.1_Apple_narna-like_virus_1	26.8	1.8e-33	narna-levi	129.7	0.978495
Supergroup011	Known (defined by ICTV)	Narna-Levi	Supergroup011--narna-levi_rhizosphere_ORF61_SRR5874358_k141_36843_flag1_multi8_len3352	1	narna-levi-like_QIC52826.1_Apple_narna-like_virus_1	29	7.1e-54	narna-levi	122.5	0.978495
Supergroup011	Known (defined by ICTV)	Narna-Levi	Supergroup011--narna-levi_rhizosphere_ORF61_SRR6349879_k119_21167_flag1_multi37_len3837	1	narna-levi-like_APG77239.1_Hubei_levi-like_virus_1	50.2	3e-120	narna-levi	94.8	0.967742
Supergroup011	Known (defined by ICTV)	Narna-Levi	Supergroup011--narna-levi_rhizosphere_ORF61_SRR6349881_k119_4836_flag1_multi39_len2571	0.999999	narna-levi-like_APG77234.1_Hubei_levi-like_virus_8	36.4	2e-60	narna-levi	99.5	0.967742
Supergroup011	Known (defined by ICTV)	Narna-Levi	Supergroup011--narna-levi_rhizosphere_ORF61_SRR7004716_k141_821_flag1_multi7_len3109	1	narna-levi-like_QIC52826.1_Apple_narna-like_virus_1	30.5	2.7e-67	narna-levi	112.1	0.978495
Supergroup011	Known (defined by ICTV)	Narna-Levi	Supergroup011--narna-levi_rhizosphere_ORF61_SRR7142026_k141_169287_flag1_multi26_len3494	1	narna-levi-like_YP_009344979.1_Wuhan_spider_virus_7	38.7	3.7e-42	narna-levi	137.2	0.983871
Supergroup011	Known (defined by ICTV)	Narna-Levi	Supergroup011--narna-levi_rhizosphere_ORF61_SRR7142027_k141_9313_flag1_multi29_len2725	1	narna-levi-like_APG77043.1_Beihai_levi-like_virus_4	30.9	1.6e-41	narna-levi	109	0.962366
Supergroup011	Known (defined by ICTV)	Narna-Levi	Supergroup011--narna-levi_rhizosphere_ORF61_SRR7142036_k141_533532_flag1_multi275_len3588	1	narna-levi-like_APG77239.1_Hubei_levi-like_virus_1	49.8	6e-118	narna-levi	105.3	0.967742
Supergroup011	Known (defined by ICTV)	Narna-Levi	Supergroup011--narna-levi_rhizosphere_ORF61_SRR7142089_k141_11723_flag1_multi46_len2757	1	narna-levi-like_QGZ98426.1_Erysiphe_necator_associated_ourmia-like_virus_6	46.1	7.5e-118	narna-levi	163.2	0.983871
Supergroup011	Known (defined by ICTV)	Narna-Levi	Supergroup011--narna-levi_rhizosphere_ORF61_SRR7142089_k141_1417_flag1_multi12_len3298	1	narna-levi-like_YP_009553175.1_Gigaspora_margarita_mitovirus_1	38.4	2.2e-111	narna-levi	193.3	0.983871
Supergroup011	Known (defined by ICTV)	Narna-Levi	Supergroup011--narna-levi_rhizosphere_ORF61_SRR7142090_k141_142335_flag1_multi95_len2582	1	narna-levi-like_QGZ98426.1_Erysiphe_necator_associated_ourmia-like_virus_6	49	6.4e-122	narna-levi	154.5	0.983871
Supergroup011	Known (defined by ICTV)	Narna-Levi	Supergroup011--narna-levi_rhizosphere_ORF61_SRR7142090_k141_208763_flag1_multi47_len3305	1	narna-levi-like_QDW65421.1_Rhizoctonia_solani_mitovirus_31	39.9	1.4e-64	narna-levi	169.9	0.983871
Supergroup011	Known (defined by ICTV)	Narna-Levi	Supergroup011--narna-levi_rhizosphere_ORF61_SRR7142090_k141_246468_flag1_multi30_len2568	0.999997	narna-levi-like_QIC52826.1_Apple_narna-like_virus_1	34.4	1.2e-64	narna-levi	117.2	0.978495
Supergroup011	Known (defined by ICTV)	Narna-Levi	Supergroup011--narna-levi_rhizosphere_ORF61_SRR7142090_k141_87692_flag1_multi104_len3150	1	narna-levi-like_QIC52826.1_Apple_narna-like_virus_1	28.5	1.6e-57	narna-levi	125.6	0.5
Supergroup011	Known (defined by ICTV)	Narna-Levi	Supergroup011--narna-levi_rhizosphere_ORF61_SRR7495877_k141_343690_flag1_multi42_len3809	1	narna-levi-like_add_APG77061.1_Beihai_levi-like_virus_1	39.5	2e-69	narna-levi	99.9	0.973118
Supergroup011	Known (defined by ICTV)	Narna-Levi	Supergroup011--narna-levi_rhizosphere_ORF61_SRR8098372_k141_115886_flag1_multi718_len2494	1	narna-levi-like_YP_009553263.1_Rhizophagus_diaphanum_mitovirus_2	28.8	1.3e-34	narna-levi	76.6	0.5
Supergroup011	Known (defined by ICTV)	Narna-Levi	Supergroup011--narna-levi_rhizosphere_ORF61_SRR8098372_k141_39483_flag1_multi100_len3476	0.999991	narna-levi-like_APG77225.1_Hubei_levi-like_virus_5	54.2	4.9e-120	narna-levi	116.2	0.962366
Supergroup011	Known (defined by ICTV)	Narna-Levi	Supergroup011--narna-levi_rhizosphere_ORF61_SRR8098555_k141_604_flag1_multi19_len3556	1	narna-levi-like_add_APG77061.1_Beihai_levi-like_virus_1	39.2	1.4e-66	narna-levi	102.8	0.967742
Supergroup011	Known (defined by ICTV)	Narna-Levi	Supergroup011--narna-levi_rhizosphere_ORF61_SRR8100032_k141_328675_flag1_multi17_len3567	1	narna-levi-like_YP_009553678.1_Rhizophagus_diaphanum_mitovirus_1	37.4	1.7e-32	narna-levi	132.9	0.747312
Supergroup011	Known (defined by ICTV)	Narna-Levi	Supergroup011--narna-levi_rhizosphere_ORF61_SRR8100032_k141_62443_flag1_multi8_len2604	1	narna-levi-like_QIC52826.1_Apple_narna-like_virus_1	37.2	2.7e-47	narna-levi	131.7	0.967742
Supergroup011	Known (defined by ICTV)	Narna-Levi	Supergroup011--narna-levi_rhizosphere_ORF61_SRR8100033_k141_18624_flag1_multi10_len3093	1	narna-levi-like_QIR30248.1_Plasmopara_viticola_associated_mitovirus_25	36	9.7e-50	narna-levi	184.1	0.983871
Supergroup011	Known (defined by ICTV)	Narna-Levi	Supergroup011--narna-levi_rhizosphere_ORF61_SRR8436111_k141_7942_flag1_multi28_len2477	1	narna-levi-like_AZJ25096.1_Rhizophagus_diaphanum_mitovirus_3	36.1	2e-38	narna-levi	189.5	0.983871
Supergroup011	Known (defined by ICTV)	Narna-Levi	Supergroup011--narna-levi_rhizosphere_ORF61_SRR8532589_k141_703170_flag1_multi1479_len3284	1	narna-levi-like_YP_009553175.1_Gigaspora_margarita_mitovirus_1	38	2.1e-98	narna-levi	184.1	0.983871
Supergroup011	Known (defined by ICTV)	Narna-Levi	Supergroup011--narna-levi_rhizosphere_ORF61_SRR8532589_k141_746155_flag1_multi13_len3108	1	narna-levi-like_QIC52826.1_Apple_narna-like_virus_1	28.4	2.9e-57	narna-levi	125.6	0.5
Supergroup011	Known (defined by ICTV)	Narna-Levi	Supergroup011--narna-levi_rhizosphere_ORF61_SRR8532590_k141_10461_flag1_multi25_len3248	1	narna-levi-like_YP_009553175.1_Gigaspora_margarita_mitovirus_1	38	2.1e-98	narna-levi	184.1	0.983871
Supergroup011	Known (defined by ICTV)	Narna-Levi	Supergroup011--narna-levi_rhizosphere_ORF61_SRR8532590_k141_10801_flag1_multi64_len4128	1	narna-levi-like_ALD89119.1_Rhizoctonia_solani_mitovirus_14	44.5	1.1e-151	narna-levi	162.2	0.983871
Supergroup011	Known (defined by ICTV)	Narna-Levi	Supergroup011--narna-levi_rhizosphere_ORF61_SRR8549887_k141_5554_flag1_multi16_len4173	1	narna-levi-like_YP_009333164.1_Beihai_narna-like_virus_19	27.1	8.1e-13	narna-levi	114.6	0.978495
Supergroup011	Known (defined by ICTV)	Narna-Levi	Supergroup011--narna-levi_rhizosphere_ORF62_SRR10617562_k99_1453_flag1_multi22_len3512	1	narna-levi-like_APG77058.1_Beihai_levi-like_virus_13	37.2	1.9e-75	narna-levi	91.5	0.935484
Supergroup011	Known (defined by ICTV)	Narna-Levi	Supergroup011--narna-levi_rhizosphere_ORF62_SRR10854661_k141_11611_flag1_multi34_len3614	1	narna-levi-like_add_YP_007002852.1_Caulobacter_phage_phiCb5	41.3	3.5e-102	narna-levi	102.6	0.973118
Supergroup011	Known (defined by ICTV)	Narna-Levi	Supergroup011--narna-levi_rhizosphere_ORF62_SRR11563379_k141_74473_flag1_multi11_len3519	1	narna-levi-like_QDW65429.1_Rhizoctonia_solani_ourmia-like_virus_4	29.2	6.6e-32	narna-levi	108.5	0.983871
Supergroup011	Known (defined by ICTV)	Narna-Levi	Supergroup011--narna-levi_rhizosphere_ORF62_SRR3624127_k141_52752_flag1_multi24_len3927	1	narna-levi-like_add_WZFSL85855_Leviviridae_Wenzhou_levi-like_virus_7_551aa	43.2	1.7e-84	narna-levi	115.2	0.967742
Supergroup011	Known (defined by ICTV)	Narna-Levi	Supergroup011--narna-levi_rhizosphere_ORF62_SRR3624127_k141_91828_flag1_multi38_len3621	0.997031	narna-levi-like_APG77239.1_Hubei_levi-like_virus_1	41.8	5.5e-66	narna-levi	100.1	0.919355
Supergroup011	Known (defined by ICTV)	Narna-Levi	Supergroup011--narna-levi_rhizosphere_ORF62_SRR3624129_k141_87132_flag1_multi377_len4425	1	narna-levi-like_YP_009337307.1_Wenzhou_narna-like_virus_5	35.4	4.6e-78	narna-levi	118.3	0.978495
Supergroup011	Known (defined by ICTV)	Narna-Levi	Supergroup011--narna-levi_rhizosphere_ORF62_SRR3624156_k141_11265_flag1_multi12_len4043	1	narna-levi-like_APG77067.1_Beihai_levi-like_virus_18	32.6	1.1e-26	narna-levi	103.7	0.973118
Supergroup011	Known (defined by ICTV)	Narna-Levi	Supergroup011--narna-levi_rhizosphere_ORF62_SRR3624159_k141_47203_flag1_multi254_len4421	1	narna-levi-like_YP_009337307.1_Wenzhou_narna-like_virus_5	35.4	4.6e-78	narna-levi	118.3	0.978495
Supergroup011	Known (defined by ICTV)	Narna-Levi	Supergroup011--narna-levi_rhizosphere_ORF62_SRR3624170_k141_24307_flag1_multi11_len3453	1	narna-levi-like_YP_009337307.1_Wenzhou_narna-like_virus_5	43.5	1.1e-99	narna-levi	111.8	0.983871
Supergroup011	Known (defined by ICTV)	Narna-Levi	Supergroup011--narna-levi_rhizosphere_ORF62_SRR3624170_k141_46456_flag1_multi16_len3071	1	narna-levi-like_YP_009553175.1_Gigaspora_margarita_mitovirus_1	35.3	8.6e-95	narna-levi	178.5	0.983871
Supergroup011	Known (defined by ICTV)	Narna-Levi	Supergroup011--narna-levi_rhizosphere_ORF62_SRR5413243_k141_23093_flag1_multi7_len2728	1	narna-levi-like_YP_009553263.1_Rhizophagus_diaphanum_mitovirus_2	31.1	8.7e-38	narna-levi	133.8	0.924731
Supergroup011	Known (defined by ICTV)	Narna-Levi	Supergroup011--narna-levi_rhizosphere_ORF62_SRR5413243_k141_31950_flag1_multi21_len3881	0.962735	narna-levi-like_APG77277.1_Wenzhou_levi-like_virus_2	41.5	8.1e-36	narna-levi	106.6	0.973118
Supergroup011	Known (defined by ICTV)	Narna-Levi	Supergroup011--narna-levi_rhizosphere_ORF62_SRR5413243_k141_31964_flag1_multi19_len4313	1	narna-levi-like_APG77085.1_Beihai_levi-like_virus_21	44.4	1.2e-53	narna-levi	122	0.967742
Supergroup011	Known (defined by ICTV)	Narna-Levi	Supergroup011--narna-levi_rhizosphere_ORF62_SRR5413243_k141_51970_flag1_multi6_len3130	1	narna-levi-like_APG77231.1_Hubei_levi-like_virus_7	39.7	9.9e-67	narna-levi	116.6	0.962366
Supergroup011	Known (defined by ICTV)	Narna-Levi	Supergroup011--narna-levi_rhizosphere_ORF62_SRR5413246_k141_278327_flag1_multi1018_len2724	1	narna-levi-like_YP_009272901.1_Fusarium_poae_mitovirus_4	42.4	1.3e-69	narna-levi	189	0.983871
Supergroup011	Known (defined by ICTV)	Narna-Levi	Supergroup011--narna-levi_rhizosphere_ORF62_SRR5413246_k141_304503_flag1_multi9_len4041	1	narna-levi-like_APG77231.1_Hubei_levi-like_virus_7	39.7	2.1e-66	narna-levi	128.4	0.967742
Supergroup011	Known (defined by ICTV)	Narna-Levi	Supergroup011--narna-levi_rhizosphere_ORF62_SRR5413246_k141_68411_flag1_multi19_len3274	1	narna-levi-like_ALD89117.1_Rhizoctonia_solani_mitovirus_12	29.7	1.1e-63	narna-levi	170.5	0.983871
Supergroup011	Known (defined by ICTV)	Narna-Levi	Supergroup011--narna-levi_rhizosphere_ORF62_SRR5413246_k141_6893_flag1_multi11_len2557	1	narna-levi-like_YP_009553175.1_Gigaspora_margarita_mitovirus_1	37	9.9e-95	narna-levi	181.5	0.983871
Supergroup011	Known (defined by ICTV)	Narna-Levi	Supergroup011--narna-levi_rhizosphere_ORF62_SRR5413246_k141_98785_flag1_multi567_len3216	1	narna-levi-like_QDB74989.1_Epicoccum_nigrum_mitovirus_1	40.8	2.8e-115	narna-levi	169.8	0.978495
Supergroup011	Known (defined by ICTV)	Narna-Levi	Supergroup011--narna-levi_rhizosphere_ORF62_SRR5413302_k141_111421_flag1_multi25_len4289	1	narna-levi-like_HX_add_URG16534.1_Leviviridae_sp.	34.8	5.8e-33	narna-levi	95.5	0.962366
Supergroup011	Known (defined by ICTV)	Narna-Levi	Supergroup011--narna-levi_rhizosphere_ORF62_SRR5413302_k141_136042_flag1_multi28_len3635	0.99997	narna-levi-like_add_YP_007002852.1_Caulobacter_phage_phiCb5	38.6	3.1e-86	narna-levi	103.2	0.967742
Supergroup011	Known (defined by ICTV)	Narna-Levi	Supergroup011--narna-levi_rhizosphere_ORF62_SRR5413302_k141_155569_flag1_multi8_len3738	1	narna-levi-like_add_WZFSL85855_Leviviridae_Wenzhou_levi-like_virus_7_551aa	46.1	1.9e-104	narna-levi	104	0.973118
Supergroup011	Known (defined by ICTV)	Narna-Levi	Supergroup011--narna-levi_rhizosphere_ORF62_SRR5413302_k141_194272_flag1_multi28_len4024	1	narna-levi-like_add_WZFSL85855_Leviviridae_Wenzhou_levi-like_virus_7_551aa	31.7	1.6e-47	narna-levi	102.6	0.967742
Supergroup011	Known (defined by ICTV)	Narna-Levi	Supergroup011--narna-levi_rhizosphere_ORF62_SRR5413302_k141_215784_flag1_multi31_len4086	0.999998	narna-levi-like_add_WZFSL85855_Leviviridae_Wenzhou_levi-like_virus_7_551aa	34.8	2.3e-54	narna-levi	109.4	0.956989
Supergroup011	Known (defined by ICTV)	Narna-Levi	Supergroup011--narna-levi_rhizosphere_ORF62_SRR5413302_k141_218296_flag1_multi55_len3846	1	narna-levi-like_AGT55876.1_Ophiostoma_mitovirus_1c	33.7	1.3e-55	narna-levi	174	0.983871
Supergroup011	Known (defined by ICTV)	Narna-Levi	Supergroup011--narna-levi_rhizosphere_ORF62_SRR5413302_k141_261466_flag1_multi531_len2536	1	narna-levi-like_NP_660178.1_Saccharomyces_20S_RNA_narnavirus	85.2	0	narna-levi	111.7	0.983871
Supergroup011	Known (defined by ICTV)	Narna-Levi	Supergroup011--narna-levi_rhizosphere_ORF62_SRR5413302_k141_297242_flag1_multi71_len4479	1	narna-levi-like_YP_009553263.1_Rhizophagus_diaphanum_mitovirus_2	36.9	4.5e-142	narna-levi	139.6	0.973118
Supergroup011	Known (defined by ICTV)	Narna-Levi	Supergroup011--narna-levi_rhizosphere_ORF62_SRR5413693_k141_206994_flag1_multi11_len2418	1	narna-levi-like_QIC52826.1_Apple_narna-like_virus_1	40.1	5.8e-115	narna-levi	136.1	0.983871
Supergroup011	Known (defined by ICTV)	Narna-Levi	Supergroup011--narna-levi_rhizosphere_ORF62_SRR5413693_k141_241513_flag1_multi96_len3614	1	narna-levi-like_YP_009553678.1_Rhizophagus_diaphanum_mitovirus_1	34.5	4.3e-58	narna-levi	170.2	0.983871
Supergroup011	Known (defined by ICTV)	Narna-Levi	Supergroup011--narna-levi_rhizosphere_ORF62_SRR5413693_k141_386406_flag1_multi13_len3384	1	narna-levi-like_ALD89125.1_Rhizoctonia_solani_mitovirus_6	49.5	1.4e-123	narna-levi	187.2	0.983871
Supergroup011	Known (defined by ICTV)	Narna-Levi	Supergroup011--narna-levi_rhizosphere_ORF62_SRR5413709_k141_219142_flag1_multi142_len3614	1	narna-levi-like_YP_009553678.1_Rhizophagus_diaphanum_mitovirus_1	34.5	4.3e-58	narna-levi	170.2	0.983871
Supergroup011	Known (defined by ICTV)	Narna-Levi	Supergroup011--narna-levi_rhizosphere_ORF62_SRR6324933_k119_53456_flag1_multi18_len2530	1	narna-levi-like_QBN22186.1_Beta_vulgaris_mitovirus_1	44.7	1.9e-139	narna-levi	159.6	0.978495
Supergroup011	Known (defined by ICTV)	Narna-Levi	Supergroup011--narna-levi_rhizosphere_ORF62_SRR6324969_k99_2538_flag1_multi102_len3470	0.999909	narna-levi-like_APG77119.1_Changjiang_levi-like_virus_3	38.4	2e-52	narna-levi	122	0.967742
Supergroup011	Known (defined by ICTV)	Narna-Levi	Supergroup011--narna-levi_rhizosphere_ORF62_SRR6336437_k141_3810_flag1_multi7_len2670	0.999998	narna-levi-like_QGY72566.1_Plasmopara_viticola_associated_ourmia-like_virus_36	53.7	1.5e-143	narna-levi	148.2	0.983871
Supergroup011	Known (defined by ICTV)	Narna-Levi	Supergroup011--narna-levi_rhizosphere_ORF62_SRR6349881_k119_6681_flag1_multi46_len4077	1	narna-levi-like_HX_add_URG16531.1_Leviviridae_sp.	40.1	1.3e-83	narna-levi	118.1	0.962366
Supergroup011	Known (defined by ICTV)	Narna-Levi	Supergroup011--narna-levi_rhizosphere_ORF62_SRR6349885_k119_9952_flag1_multi84_len3988	1	narna-levi-like_APG77239.1_Hubei_levi-like_virus_1	41.8	1.2e-97	narna-levi	102.6	0.973118
Supergroup011	Known (defined by ICTV)	Narna-Levi	Supergroup011--narna-levi_rhizosphere_ORF62_SRR7004714_k141_5960_flag1_multi59_len4447	1	narna-levi-like_YP_005352912.1_Clitocybe_odora_virus	33.2	9.4e-102	narna-levi	163.8	0.983871
Supergroup011	Known (defined by ICTV)	Narna-Levi	Supergroup011--narna-levi_rhizosphere_ORF62_SRR7142026_k141_113427_flag1_multi154_len4053	0.999999	narna-levi-like_HX_add_URG16510.1_Leviviridae_sp.	40	4.9e-97	narna-levi	104.1	0.967742
Supergroup011	Known (defined by ICTV)	Narna-Levi	Supergroup011--narna-levi_rhizosphere_ORF62_SRR7142026_k141_152233_flag1_multi31_len3735	0.999989	narna-levi-like_APG77239.1_Hubei_levi-like_virus_1	51	1.1e-121	narna-levi	104.9	0.967742
Supergroup011	Known (defined by ICTV)	Narna-Levi	Supergroup011--narna-levi_rhizosphere_ORF62_SRR7142026_k141_364659_flag1_multi250_len4609	1	narna-levi-like_QDW65430.1_Rhizoctonia_solani_ourmia-like_virus_5	38.5	1e-83	narna-levi	102.4	0.983871
Supergroup011	Known (defined by ICTV)	Narna-Levi	Supergroup011--narna-levi_rhizosphere_ORF62_SRR7142026_k141_415403_flag1_multi11_len3575	1	narna-levi-like_APG77239.1_Hubei_levi-like_virus_1	50.2	1.8e-96	narna-levi	99.2	0.967742
Supergroup011	Known (defined by ICTV)	Narna-Levi	Supergroup011--narna-levi_rhizosphere_ORF62_SRR7142028_k141_344489_flag1_multi2570_len3287	1	narna-levi-like_ALD89127.1_Rhizoctonia_solani_mitovirus_8	80	1.4e-213	narna-levi	156.7	0.983871
Supergroup011	Known (defined by ICTV)	Narna-Levi	Supergroup011--narna-levi_rhizosphere_ORF62_SRR7142036_k141_208389_flag1_multi54_len4276	1	narna-levi-like_APG77034.1_Beihai_levi-like_virus_2	36.3	1.8e-67	narna-levi	108.9	0.973118
Supergroup011	Known (defined by ICTV)	Narna-Levi	Supergroup011--narna-levi_rhizosphere_ORF62_SRR7142036_k141_537121_flag1_multi10_len3217	1	narna-levi-like_QDA33962.1_Mitovirus_2_BEG47	35.3	1e-68	narna-levi	166.8	0.983871
Supergroup011	Known (defined by ICTV)	Narna-Levi	Supergroup011--narna-levi_rhizosphere_ORF62_SRR7142037_k141_130701_flag1_multi17_len2972	1	narna-levi-like_AGT55876.1_Ophiostoma_mitovirus_1c	40.4	8.3e-35	narna-levi	134.2	0.763441
Supergroup011	Known (defined by ICTV)	Narna-Levi	Supergroup011--narna-levi_rhizosphere_ORF62_SRR7142090_k141_129721_flag1_multi27_len3009	1	narna-levi-like_ALD89126.1_Rhizoctonia_solani_mitovirus_7	34.5	8.9e-66	narna-levi	184.3	0.983871
Supergroup011	Known (defined by ICTV)	Narna-Levi	Supergroup011--narna-levi_rhizosphere_ORF62_SRR7142090_k141_155996_flag1_multi25_len2900	1	narna-levi-like_QIC52826.1_Apple_narna-like_virus_1	28.6	1.2e-41	narna-levi	140.8	0.978495
Supergroup011	Known (defined by ICTV)	Narna-Levi	Supergroup011--narna-levi_rhizosphere_ORF62_SRR7142090_k141_190945_flag1_multi24_len3961	1	narna-levi-like_APG77239.1_Hubei_levi-like_virus_1	50.2	5.8e-126	narna-levi	105.9	0.973118
Supergroup011	Known (defined by ICTV)	Narna-Levi	Supergroup011--narna-levi_rhizosphere_ORF62_SRR7142090_k141_467261_flag1_multi16_len3635	1	narna-levi-like_ALD89126.1_Rhizoctonia_solani_mitovirus_7	55	4.8e-196	narna-levi	167.6	0.983871
Supergroup011	Known (defined by ICTV)	Narna-Levi	Supergroup011--narna-levi_rhizosphere_ORF62_SRR7495877_k141_289397_flag1_multi1364_len2877	1	narna-levi-like_QGZ98426.1_Erysiphe_necator_associated_ourmia-like_virus_6	45.3	1.1e-117	narna-levi	162.8	0.983871
Supergroup011	Known (defined by ICTV)	Narna-Levi	Supergroup011--narna-levi_rhizosphere_ORF62_SRR7495877_k141_571_flag1_multi82_len4050	1	narna-levi-like_YP_009337307.1_Wenzhou_narna-like_virus_5	34.8	3.6e-96	narna-levi	113.9	0.983871
Supergroup011	Known (defined by ICTV)	Narna-Levi	Supergroup011--narna-levi_rhizosphere_ORF62_SRR7495877_k141_63893_flag1_multi16_len3127	0.999999	narna-levi-like_APG77115.1_Changjiang_levi-like_virus_1	29.7	4.1e-31	narna-levi	88.3	0.876344
Supergroup011	Known (defined by ICTV)	Narna-Levi	Supergroup011--narna-levi_rhizosphere_ORF62_SRR7495878_k141_140765_flag1_multi2760_len2562	1	narna-levi-like_QGZ98426.1_Erysiphe_necator_associated_ourmia-like_virus_6	49.4	7.6e-121	narna-levi	154.9	0.983871
Supergroup011	Known (defined by ICTV)	Narna-Levi	Supergroup011--narna-levi_rhizosphere_ORF62_SRR8098556_k141_270331_flag1_multi118_len3716	0.999984	narna-levi-like_add_APG77061.1_Beihai_levi-like_virus_1	35.2	8e-67	narna-levi	95.4	0.967742
Supergroup011	Known (defined by ICTV)	Narna-Levi	Supergroup011--narna-levi_rhizosphere_ORF62_SRR8098556_k141_311502_flag1_multi9_len3468	0.999991	narna-levi-like_QED55412.1_Heterobasidion_mitovirus_3	27.8	2e-41	narna-levi	170.4	0.973118
Supergroup011	Known (defined by ICTV)	Narna-Levi	Supergroup011--narna-levi_rhizosphere_ORF62_SRR8098556_k141_472670_flag1_multi34_len2705	1	narna-levi-like_QGY72575.1_Plasmopara_viticola_associated_ourmia-like_virus_45	44.2	1.7e-114	narna-levi	141.1	0.983871
Supergroup011	Known (defined by ICTV)	Narna-Levi	Supergroup011--narna-levi_rhizosphere_ORF62_SRR8098556_k141_501276_flag1_multi125_len3901	0.999999	narna-levi-like_APG77239.1_Hubei_levi-like_virus_1	42.9	8.3e-76	narna-levi	97.6	0.973118
Supergroup011	Known (defined by ICTV)	Narna-Levi	Supergroup011--narna-levi_rhizosphere_ORF62_SRR8098556_k141_513043_flag1_multi21_len3571	1	narna-levi-like_YP_009553678.1_Rhizophagus_diaphanum_mitovirus_1	34.1	4.2e-58	narna-levi	170.3	0.983871
Supergroup011	Known (defined by ICTV)	Narna-Levi	Supergroup011--narna-levi_rhizosphere_ORF62_SRR8098556_k141_86486_flag1_multi16_len3264	1	narna-levi-like_APG77281.1_Wenzhou_narna-like_virus_6	30.3	5.9e-28	narna-levi	139	0.983871
Supergroup011	Known (defined by ICTV)	Narna-Levi	Supergroup011--narna-levi_rhizosphere_ORF62_SRR8100032_k141_102825_flag1_multi40_len4131	1	narna-levi-like_APG77239.1_Hubei_levi-like_virus_1	53.5	4.7e-133	narna-levi	102	0.973118
Supergroup011	Known (defined by ICTV)	Narna-Levi	Supergroup011--narna-levi_rhizosphere_ORF62_SRR8100033_k141_169143_flag1_multi1464_len3421	1	narna-levi-like_QDW65424.1_Rhizoctonia_solani_mitovirus_34	88.1	1.2e-246	narna-levi	174	0.978495
Supergroup011	Known (defined by ICTV)	Narna-Levi	Supergroup011--narna-levi_rhizosphere_ORF62_SRR8532589_k141_147840_flag1_multi4047_len2721	1	narna-levi-like_QGY72543.1_Plasmopara_viticola_associated_ourmia-like_virus_13	45	1.2e-126	narna-levi	153.3	0.983871
Supergroup011	Known (defined by ICTV)	Narna-Levi	Supergroup011--narna-levi_rhizosphere_ORF62_SRR8532589_k141_148267_flag1_multi195_len4145	1	narna-levi-like_YP_009333179.1_Beihai_barnacle_virus_10	40.2	9.1e-139	narna-levi	83.1	0.709677
Supergroup011	Known (defined by ICTV)	Narna-Levi	Supergroup011--narna-levi_rhizosphere_ORF62_SRR8532589_k141_502321_flag1_multi462_len4103	1	narna-levi-like_YP_009337307.1_Wenzhou_narna-like_virus_5	34.8	3.6e-96	narna-levi	113.9	0.983871
Supergroup011	Known (defined by ICTV)	Narna-Levi	Supergroup011--narna-levi_rhizosphere_ORF62_SRR8532589_k141_569563_flag1_multi149_len3385	1	narna-levi-like_QDW65426.1_Rhizoctonia_solani_mitovirus_38	44.1	1.7e-140	narna-levi	162.2	0.983871
Supergroup011	Known (defined by ICTV)	Narna-Levi	Supergroup011--narna-levi_rhizosphere_ORF62_SRR8532589_k141_584350_flag1_multi98_len4049	1	narna-levi-like_YP_009552077.1_Rhizophagus_irregularis_mitovirus_1	45.4	5.7e-146	narna-levi	152.4	0.983871
Supergroup011	Known (defined by ICTV)	Narna-Levi	Supergroup011--narna-levi_rhizosphere_ORF62_SRR8532590_k141_8371_flag1_multi6_len2779	0.998966	narna-levi-like_APG77225.1_Hubei_levi-like_virus_5	56.9	4.6e-70	narna-levi	62.3	0.591398
Supergroup011	Known (defined by ICTV)	Narna-Levi	Supergroup011--narna-levi_rhizosphere_ORF63_ERR566387_k99_13715_flag1_multi567_len3948	0.999999	narna-levi-like_add_APG77061.1_Beihai_levi-like_virus_1	51.5	3e-161	narna-levi	111.2	0.967742
Supergroup011	Known (defined by ICTV)	Narna-Levi	Supergroup011--narna-levi_rhizosphere_ORF63_SRR10617568_k99_6265_flag1_multi17_len2655	1	narna-levi-like_APG77239.1_Hubei_levi-like_virus_1	54.5	2e-138	narna-levi	107.8	0.967742
Supergroup011	Known (defined by ICTV)	Narna-Levi	Supergroup011--narna-levi_rhizosphere_ORF63_SRR10854661_k141_110380_flag1_multi44_len3569	1	narna-levi-like_APG77225.1_Hubei_levi-like_virus_5	57.9	1.6e-124	narna-levi	110.8	0.962366
Supergroup011	Known (defined by ICTV)	Narna-Levi	Supergroup011--narna-levi_rhizosphere_ORF63_SRR10854662_k141_5170_flag1_multi15_len3501	0.99998	narna-levi-like_APG77085.1_Beihai_levi-like_virus_21	38	7.1e-44	narna-levi	101.9	0.973118
Supergroup011	Known (defined by ICTV)	Narna-Levi	Supergroup011--narna-levi_rhizosphere_ORF63_SRR2018871_k141_10375_flag1_multi10_len4086	0.999999	narna-levi-like_QDW65429.1_Rhizoctonia_solani_ourmia-like_virus_4	26.6	5.2e-34	narna-levi	75.3	0.983871
Supergroup011	Known (defined by ICTV)	Narna-Levi	Supergroup011--narna-levi_rhizosphere_ORF63_SRR2083783_k79_1934_flag1_multi40_len2797	1	narna-levi-like_YP_009551961.1_Gigaspora_margarita_mitovirus_4	28.3	7e-45	narna-levi	132.3	0.983871
Supergroup011	Known (defined by ICTV)	Narna-Levi	Supergroup011--narna-levi_rhizosphere_ORF63_SRR3624127_k141_28533_flag1_multi30_len3984	1	narna-levi-like_APG77239.1_Hubei_levi-like_virus_1	53.4	1.2e-134	narna-levi	88.4	0.973118
Supergroup011	Known (defined by ICTV)	Narna-Levi	Supergroup011--narna-levi_rhizosphere_ORF63_SRR3624128_k141_187979_flag1_multi20_len3084	1	narna-levi-like_QIC52827.1_Apple_narna-like_virus_2	25.2	1.8e-33	narna-levi	124.4	0.967742
Supergroup011	Known (defined by ICTV)	Narna-Levi	Supergroup011--narna-levi_rhizosphere_ORF63_SRR3624128_k141_199440_flag1_multi9_len2780	1	narna-levi-like_add_YP_007002852.1_Caulobacter_phage_phiCb5	41.6	3.3e-99	narna-levi	94.3	0.973118
Supergroup011	Known (defined by ICTV)	Narna-Levi	Supergroup011--narna-levi_rhizosphere_ORF63_SRR3624128_k141_69951_flag1_multi13_len3628	1	narna-levi-like_APG77119.1_Changjiang_levi-like_virus_3	42.5	3.9e-76	narna-levi	113.8	0.967742
Supergroup011	Known (defined by ICTV)	Narna-Levi	Supergroup011--narna-levi_rhizosphere_ORF63_SRR3624133_k141_37134_flag1_multi121_len2953	1	narna-levi-like_QCF24461.1_Entomophthora_muscae_mitovirus_2	34.6	1.4e-76	narna-levi	192.5	0.983871
Supergroup011	Known (defined by ICTV)	Narna-Levi	Supergroup011--narna-levi_rhizosphere_ORF63_SRR3624156_k141_22217_flag1_multi35_len3150	1	narna-levi-like_QIC52826.1_Apple_narna-like_virus_1	33.6	1.4e-58	narna-levi	136	0.973118
Supergroup011	Known (defined by ICTV)	Narna-Levi	Supergroup011--narna-levi_rhizosphere_ORF63_SRR3624170_k141_88693_flag1_multi13_len2939	1	narna-levi-like_QIC52826.1_Apple_narna-like_virus_1	31.1	9e-63	narna-levi	128.1	0.983871
Supergroup011	Known (defined by ICTV)	Narna-Levi	Supergroup011--narna-levi_rhizosphere_ORF63_SRR5413243_k141_30100_flag1_multi43_len3658	1	narna-levi-like_APG77115.1_Changjiang_levi-like_virus_1	39	3.5e-81	narna-levi	75.2	0.967742
Supergroup011	Known (defined by ICTV)	Narna-Levi	Supergroup011--narna-levi_rhizosphere_ORF63_SRR5413246_k141_175404_flag1_multi13_len3507	0.999925	narna-levi-like_APG77034.1_Beihai_levi-like_virus_2	33.5	3.6e-46	narna-levi	95.3	0.962366
Supergroup011	Known (defined by ICTV)	Narna-Levi	Supergroup011--narna-levi_rhizosphere_ORF63_SRR5413246_k141_210647_flag1_multi22_len2801	0.999954	narna-levi-like_APG77043.1_Beihai_levi-like_virus_4	27.4	6.1e-33	narna-levi	101.7	0.962366
Supergroup011	Known (defined by ICTV)	Narna-Levi	Supergroup011--narna-levi_rhizosphere_ORF63_SRR5413246_k141_316857_flag1_multi72_len3879	1	narna-levi-like_YP_009337343.1_Changjiang_narna-like_virus_3	34.4	6.1e-96	narna-levi	147.1	0.983871
Supergroup011	Known (defined by ICTV)	Narna-Levi	Supergroup011--narna-levi_rhizosphere_ORF63_SRR5413302_k141_12385_flag1_multi635_len3879	1	narna-levi-like_APG77119.1_Changjiang_levi-like_virus_3	47.5	1e-87	narna-levi	131	0.956989
Supergroup011	Known (defined by ICTV)	Narna-Levi	Supergroup011--narna-levi_rhizosphere_ORF63_SRR5413302_k141_129883_flag1_multi18_len3585	1	narna-levi-like_APG77133.1_Beihai_levi-like_virus_15	34.9	5.7e-40	narna-levi	102.5	0.967742
Supergroup011	Known (defined by ICTV)	Narna-Levi	Supergroup011--narna-levi_rhizosphere_ORF63_SRR5413302_k141_145846_flag1_multi25_len3773	1	narna-levi-like_APG77119.1_Changjiang_levi-like_virus_3	30.6	7.4e-33	narna-levi	100.3	0.962366
Supergroup011	Known (defined by ICTV)	Narna-Levi	Supergroup011--narna-levi_rhizosphere_ORF63_SRR5413302_k141_243130_flag1_multi15_len2930	1	narna-levi-like_YP_009333179.1_Beihai_barnacle_virus_10	37.9	1.5e-134	narna-levi	80.4	0.693548
Supergroup011	Known (defined by ICTV)	Narna-Levi	Supergroup011--narna-levi_rhizosphere_ORF63_SRR5413302_k141_257677_flag1_multi85_len4020	0.999987	narna-levi-like_APG77239.1_Hubei_levi-like_virus_1	52.6	8.7e-132	narna-levi	91	0.973118
Supergroup011	Known (defined by ICTV)	Narna-Levi	Supergroup011--narna-levi_rhizosphere_ORF63_SRR5413302_k141_37968_flag1_multi13_len3267	1	narna-levi-like_APG77245.1_Hubei_levi-like_virus_3	40.4	4.1e-82	narna-levi	99.4	0.967742
Supergroup011	Known (defined by ICTV)	Narna-Levi	Supergroup011--narna-levi_rhizosphere_ORF63_SRR5413302_k141_49879_flag1_multi314_len3406	1	narna-levi-like_QDW65424.1_Rhizoctonia_solani_mitovirus_34	88.6	1.1e-248	narna-levi	174	0.978495
Supergroup011	Known (defined by ICTV)	Narna-Levi	Supergroup011--narna-levi_rhizosphere_ORF63_SRR5413683_k141_434904_flag1_multi26_len2577	0.999997	narna-levi-like_QCF24461.1_Entomophthora_muscae_mitovirus_2	36.2	2e-82	narna-levi	185	0.983871
Supergroup011	Known (defined by ICTV)	Narna-Levi	Supergroup011--narna-levi_rhizosphere_ORF63_SRR5413693_k141_271417_flag1_multi30_len3865	1	narna-levi-like_APG77046.1_Beihai_levi-like_virus_8	42.6	9e-99	narna-levi	89	0.973118
Supergroup011	Known (defined by ICTV)	Narna-Levi	Supergroup011--narna-levi_rhizosphere_ORF63_SRR5874359_k141_29205_flag1_multi32_len3911	1	narna-levi-like_APG77237.1_Hubei_levi-like_virus_11	69.4	3.7e-179	narna-levi	106.1	0.962366
Supergroup011	Known (defined by ICTV)	Narna-Levi	Supergroup011--narna-levi_rhizosphere_ORF63_SRR5874361_k141_15438_flag1_multi68_len3961	1	narna-levi-like_APG77237.1_Hubei_levi-like_virus_11	69.4	3.7e-179	narna-levi	106.1	0.962366
Supergroup011	Known (defined by ICTV)	Narna-Levi	Supergroup011--narna-levi_rhizosphere_ORF63_SRR6324903_k119_1826_flag1_multi51_len3124	1	narna-levi-like_YP_009553175.1_Gigaspora_margarita_mitovirus_1	40.6	8.8e-115	narna-levi	194.9	0.983871
Supergroup011	Known (defined by ICTV)	Narna-Levi	Supergroup011--narna-levi_rhizosphere_ORF63_SRR6324959_k119_1271_flag1_multi347_len3799	1	narna-levi-like_add_WZFSL85855_Leviviridae_Wenzhou_levi-like_virus_7_551aa	46	3.9e-106	narna-levi	103.5	0.973118
Supergroup011	Known (defined by ICTV)	Narna-Levi	Supergroup011--narna-levi_rhizosphere_ORF63_SRR6349885_k119_10570_flag1_multi30_len3772	1	narna-levi-like_APG77239.1_Hubei_levi-like_virus_1	50.7	1.1e-122	narna-levi	88.2	0.973118
Supergroup011	Known (defined by ICTV)	Narna-Levi	Supergroup011--narna-levi_rhizosphere_ORF63_SRR7004606_k141_2813_flag1_multi31_len2641	0.999989	narna-levi-like_QIC52826.1_Apple_narna-like_virus_1	35.5	1.1e-91	narna-levi	134.4	0.983871
Supergroup011	Known (defined by ICTV)	Narna-Levi	Supergroup011--narna-levi_rhizosphere_ORF63_SRR7004713_k141_13959_flag1_multi48_len2649	0.999989	narna-levi-like_QIC52826.1_Apple_narna-like_virus_1	35.5	1.1e-91	narna-levi	134.4	0.983871
Supergroup011	Known (defined by ICTV)	Narna-Levi	Supergroup011--narna-levi_rhizosphere_ORF63_SRR7142026_k141_166652_flag1_multi212_len2979	1	narna-levi-like_YP_009333179.1_Beihai_barnacle_virus_10	40.2	9.1e-139	narna-levi	83.1	0.709677
Supergroup011	Known (defined by ICTV)	Narna-Levi	Supergroup011--narna-levi_rhizosphere_ORF63_SRR7142036_k141_585776_flag1_multi22_len3111	1	narna-levi-like_QDW65425.1_Rhizoctonia_solani_mitovirus_37	39.3	2.2e-62	narna-levi	175.8	0.983871
Supergroup011	Known (defined by ICTV)	Narna-Levi	Supergroup011--narna-levi_rhizosphere_ORF63_SRR7142036_k141_616349_flag1_multi44_len3640	0.999999	narna-levi-like_APG77239.1_Hubei_levi-like_virus_1	53.8	4e-115	narna-levi	112.4	0.967742
Supergroup011	Known (defined by ICTV)	Narna-Levi	Supergroup011--narna-levi_rhizosphere_ORF63_SRR7142090_k141_206008_flag1_multi115_len3693	1	narna-levi-like_AZP53928.1_Nigrospora_oryzae_mitovirus_1	28	2.4e-35	narna-levi	159.6	0.973118
Supergroup011	Known (defined by ICTV)	Narna-Levi	Supergroup011--narna-levi_rhizosphere_ORF63_SRR7142090_k141_279063_flag1_multi310_len2953	1	narna-levi-like_YP_009333179.1_Beihai_barnacle_virus_10	40.2	9.1e-139	narna-levi	83.1	0.709677
Supergroup011	Known (defined by ICTV)	Narna-Levi	Supergroup011--narna-levi_rhizosphere_ORF63_SRR7142090_k141_64181_flag1_multi107_len3800	1	narna-levi-like_APG77239.1_Hubei_levi-like_virus_1	45.5	9.6e-113	narna-levi	96.3	0.967742
Supergroup011	Known (defined by ICTV)	Narna-Levi	Supergroup011--narna-levi_rhizosphere_ORF63_SRR8098372_k141_249071_flag1_multi13_len2741	1	narna-levi-like_QIC52826.1_Apple_narna-like_virus_1	27.3	3.1e-23	narna-levi	123.3	0.983871
Supergroup011	Known (defined by ICTV)	Narna-Levi	Supergroup011--narna-levi_rhizosphere_ORF63_SRR8098372_k141_357942_flag1_multi656_len2537	1	narna-levi-like_AWY11006.1_Sclerotinia_sclerotiorum_ourmia-like_virus_3	47.5	3.2e-120	narna-levi	144.2	0.973118
Supergroup011	Known (defined by ICTV)	Narna-Levi	Supergroup011--narna-levi_rhizosphere_ORF63_SRR8098372_k141_665148_flag1_multi14_len4265	1	narna-levi-like_APG77133.1_Beihai_levi-like_virus_15	33.2	6.3e-35	narna-levi	103	0.962366
Supergroup011	Known (defined by ICTV)	Narna-Levi	Supergroup011--narna-levi_rhizosphere_ORF63_SRR8100033_k141_157980_flag1_multi57_len3085	1	narna-levi-like_QBS55243.1_Tetranychus_urticae-associated_narnavirus	27.2	2e-28	narna-levi	102	0.983871
Supergroup011	Known (defined by ICTV)	Narna-Levi	Supergroup011--narna-levi_rhizosphere_ORF63_SRR8532589_k141_137344_flag1_multi21_len3803	1	narna-levi-like_APG77234.1_Hubei_levi-like_virus_8	36.4	5.4e-60	narna-levi	120	0.973118
Supergroup011	Known (defined by ICTV)	Narna-Levi	Supergroup011--narna-levi_rhizosphere_ORF64_ERR566376_k99_9260_flag1_multi191_len3160	1	narna-levi-like_APG77225.1_Hubei_levi-like_virus_5	54.9	1.6e-106	narna-levi	114.5	0.962366
Supergroup011	Known (defined by ICTV)	Narna-Levi	Supergroup011--narna-levi_rhizosphere_ORF64_SRR10617570_k99_1734_flag1_multi10_len2751	1	narna-levi-like_HX_add_URG16510.1_Leviviridae_sp.	42.8	2.3e-104	narna-levi	100.1	0.973118
Supergroup011	Known (defined by ICTV)	Narna-Levi	Supergroup011--narna-levi_rhizosphere_ORF64_SRR10854662_k141_209114_flag1_multi11_len3753	1	narna-levi-like_APG77237.1_Hubei_levi-like_virus_11	38.8	1.1e-69	narna-levi	107.4	0.973118
Supergroup011	Known (defined by ICTV)	Narna-Levi	Supergroup011--narna-levi_rhizosphere_ORF64_SRR2083779_k79_1063_flag1_multi15_len2655	1	narna-levi-like_YP_009553175.1_Gigaspora_margarita_mitovirus_1	36.5	6.9e-66	narna-levi	184.6	0.983871
Supergroup011	Known (defined by ICTV)	Narna-Levi	Supergroup011--narna-levi_rhizosphere_ORF64_SRR2083780_k79_969_flag1_multi23_len3623	1	narna-levi-like_QDA33962.1_Mitovirus_2_BEG47	33.4	2.6e-63	narna-levi	175.3	0.983871
Supergroup011	Known (defined by ICTV)	Narna-Levi	Supergroup011--narna-levi_rhizosphere_ORF64_SRR3624128_k141_82677_flag1_multi72_len4486	1	narna-levi-like_YP_009553263.1_Rhizophagus_diaphanum_mitovirus_2	38.7	2e-153	narna-levi	141.4	0.973118
Supergroup011	Known (defined by ICTV)	Narna-Levi	Supergroup011--narna-levi_rhizosphere_ORF64_SRR3624133_k141_109658_flag1_multi23_len3699	1	narna-levi-like_add_YP_007002852.1_Caulobacter_phage_phiCb5	41.4	1.1e-107	narna-levi	101.9	0.973118
Supergroup011	Known (defined by ICTV)	Narna-Levi	Supergroup011--narna-levi_rhizosphere_ORF64_SRR3624133_k141_32243_flag1_multi8_len3312	0.999897	narna-levi-like_APG77225.1_Hubei_levi-like_virus_5	34	3.7e-14	narna-levi	60.8	0.623656
Supergroup011	Known (defined by ICTV)	Narna-Levi	Supergroup011--narna-levi_rhizosphere_ORF64_SRR3624156_k141_37029_flag1_multi99_len3528	1	narna-levi-like_APG77119.1_Changjiang_levi-like_virus_3	41.5	2.1e-73	narna-levi	124.3	0.967742
Supergroup011	Known (defined by ICTV)	Narna-Levi	Supergroup011--narna-levi_rhizosphere_ORF64_SRR3624157_k141_113311_flag1_multi17_len2694	1	narna-levi-like_YP_009553263.1_Rhizophagus_diaphanum_mitovirus_2	28.6	1.4e-44	narna-levi	134.7	0.983871
Supergroup011	Known (defined by ICTV)	Narna-Levi	Supergroup011--narna-levi_rhizosphere_ORF64_SRR3624159_k141_94593_flag1_multi53_len4102	1	narna-levi-like_APG77252.1_Wenling_levi-like_virus_2	29.3	7.8e-30	narna-levi	105.9	0.962366
Supergroup011	Known (defined by ICTV)	Narna-Levi	Supergroup011--narna-levi_rhizosphere_ORF64_SRR3624170_k141_98135_flag1_multi11_len3930	1	narna-levi-like_HX_add_URG16531.1_Leviviridae_sp.	40.4	2.9e-81	narna-levi	112.2	0.962366
Supergroup011	Known (defined by ICTV)	Narna-Levi	Supergroup011--narna-levi_rhizosphere_ORF64_SRR5413243_k141_19497_flag1_multi12_len3684	1	narna-levi-like_APG77040.1_Beihai_levi-like_virus_3	36.3	1e-84	narna-levi	103.2	0.973118
Supergroup011	Known (defined by ICTV)	Narna-Levi	Supergroup011--narna-levi_rhizosphere_ORF64_SRR5413243_k141_43844_flag1_multi8_len3317	0.999998	narna-levi-like_APG77225.1_Hubei_levi-like_virus_5	48.1	1e-90	narna-levi	117	0.962366
Supergroup011	Known (defined by ICTV)	Narna-Levi	Supergroup011--narna-levi_rhizosphere_ORF64_SRR5413243_k141_44213_flag1_multi94_len4307	1	narna-levi-like_APG77034.1_Beihai_levi-like_virus_2	37.3	1.2e-67	narna-levi	109.3	0.973118
Supergroup011	Known (defined by ICTV)	Narna-Levi	Supergroup011--narna-levi_rhizosphere_ORF64_SRR5413246_k141_219442_flag1_multi42_len3520	1	narna-levi-like_HX_add_UHM27615.1_Fushun_levivirus_1	43.3	9.9e-87	narna-levi	115.3	0.973118
Supergroup011	Known (defined by ICTV)	Narna-Levi	Supergroup011--narna-levi_rhizosphere_ORF64_SRR5413246_k141_6174_flag1_multi305_len3376	0.999972	narna-levi-like_HX_add_URG16534.1_Leviviridae_sp.	34.6	5.7e-36	narna-levi	96.7	0.962366
Supergroup011	Known (defined by ICTV)	Narna-Levi	Supergroup011--narna-levi_rhizosphere_ORF64_SRR5413246_k141_82913_flag1_multi66_len3733	0.999983	narna-levi-like_add_YP_007002852.1_Caulobacter_phage_phiCb5	37.7	3.2e-86	narna-levi	103.2	0.967742
Supergroup011	Known (defined by ICTV)	Narna-Levi	Supergroup011--narna-levi_rhizosphere_ORF64_SRR5413302_k141_126521_flag1_multi7_len2964	0.99999	narna-levi-like_QIC52826.1_Apple_narna-like_virus_1	33.5	2.4e-45	narna-levi	117.6	0.978495
Supergroup011	Known (defined by ICTV)	Narna-Levi	Supergroup011--narna-levi_rhizosphere_ORF64_SRR5413683_k141_120750_flag1_multi13_len3511	1	narna-levi-like_QIC52826.1_Apple_narna-like_virus_1	38.4	1.2e-95	narna-levi	136	0.973118
Supergroup011	Known (defined by ICTV)	Narna-Levi	Supergroup011--narna-levi_rhizosphere_ORF64_SRR5413683_k141_20165_flag1_multi15_len2860	1	narna-levi-like_QIC52826.1_Apple_narna-like_virus_1	30.2	5.8e-45	narna-levi	133.4	0.983871
Supergroup011	Known (defined by ICTV)	Narna-Levi	Supergroup011--narna-levi_rhizosphere_ORF64_SRR5413693_k141_209002_flag1_multi15_len3791	1	narna-levi-like_QIR30248.1_Plasmopara_viticola_associated_mitovirus_25	32.7	6.7e-48	narna-levi	161.2	0.467742
Supergroup011	Known (defined by ICTV)	Narna-Levi	Supergroup011--narna-levi_rhizosphere_ORF64_SRR5413709_k141_268890_flag1_multi34_len3977	1	narna-levi-like_YP_009553263.1_Rhizophagus_diaphanum_mitovirus_2	31.2	5.3e-53	narna-levi	154.2	0.983871
Supergroup011	Known (defined by ICTV)	Narna-Levi	Supergroup011--narna-levi_rhizosphere_ORF64_SRR5874358_k141_55907_flag1_multi22_len2845	0.999995	narna-levi-like_QIC52826.1_Apple_narna-like_virus_1	35	1.2e-72	narna-levi	133.6	0.973118
Supergroup011	Known (defined by ICTV)	Narna-Levi	Supergroup011--narna-levi_rhizosphere_ORF64_SRR6324937_k119_1080_flag1_multi23_len3892	1	narna-levi-like_APG77234.1_Hubei_levi-like_virus_8	46.7	1e-63	narna-levi	53.3	0.548387
Supergroup011	Known (defined by ICTV)	Narna-Levi	Supergroup011--narna-levi_rhizosphere_ORF64_SRR6324958_k119_649_flag1_multi78_len3242	1	narna-levi-like_QDA33962.1_Mitovirus_2_BEG47	54.8	3.4e-194	narna-levi	163.9	0.983871
Supergroup011	Known (defined by ICTV)	Narna-Levi	Supergroup011--narna-levi_rhizosphere_ORF64_SRR6349879_k119_3244_flag1_multi13_len2571	1	narna-levi-like_QIR30275.1_Plasmopara_viticola_associated_mitovirus_52	33.2	9.7e-67	narna-levi	178.3	0.983871
Supergroup011	Known (defined by ICTV)	Narna-Levi	Supergroup011--narna-levi_rhizosphere_ORF64_SRR6349881_k119_12261_flag1_multi15_len3493	1	narna-levi-like_add_APG77061.1_Beihai_levi-like_virus_1	35.8	4.7e-56	narna-levi	104.4	0.967742
Supergroup011	Known (defined by ICTV)	Narna-Levi	Supergroup011--narna-levi_rhizosphere_ORF64_SRR7142026_k141_351421_flag1_multi16_len2894	1	narna-levi-like_YP_009336518.1_Wenzhou_narna-like_virus_2	34.8	7.1e-21	narna-levi	119.8	0.983871
Supergroup011	Known (defined by ICTV)	Narna-Levi	Supergroup011--narna-levi_rhizosphere_ORF64_SRR7142028_k141_379278_flag1_multi39_len2800	1	narna-levi-like_APG77283.1_Wenzhou_narna-like_virus_1	29.9	1.7e-51	narna-levi	135	0.983871
Supergroup011	Known (defined by ICTV)	Narna-Levi	Supergroup011--narna-levi_rhizosphere_ORF64_SRR7142036_k141_469945_flag1_multi7_len2633	1	narna-levi-like_APG77242.1_Hubei_levi-like_virus_10	32.8	1.9e-33	narna-levi	106.6	0.967742
Supergroup011	Known (defined by ICTV)	Narna-Levi	Supergroup011--narna-levi_rhizosphere_ORF64_SRR7142037_k141_297464_flag1_multi42_len3877	1	narna-levi-like_add_APG77061.1_Beihai_levi-like_virus_1	31.9	3.5e-46	narna-levi	116.7	0.973118
Supergroup011	Known (defined by ICTV)	Narna-Levi	Supergroup011--narna-levi_rhizosphere_ORF64_SRR7142037_k141_356158_flag3_multi18_len3300	1	narna-levi-like_QDB74994.1_Neofusicoccum_parvum_narnavirus_1	36.6	4.5e-110	narna-levi	67	0.715054
Supergroup011	Known (defined by ICTV)	Narna-Levi	Supergroup011--narna-levi_rhizosphere_ORF64_SRR7142090_k141_476185_flag1_multi90_len3865	1	narna-levi-like_add_APG77061.1_Beihai_levi-like_virus_1	39.5	2e-69	narna-levi	99.9	0.973118
Supergroup011	Known (defined by ICTV)	Narna-Levi	Supergroup011--narna-levi_rhizosphere_ORF64_SRR7142090_k141_543199_flag1_multi16_len2925	1	narna-levi-like_YP_009336520.1_Wenzhou_narna-like_virus_3	27.9	2.5e-21	narna-levi	119.8	0.983871
Supergroup011	Known (defined by ICTV)	Narna-Levi	Supergroup011--narna-levi_rhizosphere_ORF64_SRR7495877_k141_310031_flag1_multi14_len3232	1	narna-levi-like_YP_009336796.1_Hubei_narna-like_virus_2	34	9e-38	narna-levi	111	0.983871
Supergroup011	Known (defined by ICTV)	Narna-Levi	Supergroup011--narna-levi_rhizosphere_ORF64_SRR7495878_k141_218796_flag1_multi168_len2889	0.999998	narna-levi-like_YP_009333267.1_Beihai_narna-like_virus_8	23.9	8.3e-32	narna-levi	139.7	0.978495
Supergroup011	Known (defined by ICTV)	Narna-Levi	Supergroup011--narna-levi_rhizosphere_ORF64_SRR7495878_k141_69450_flag1_multi12_len3901	1	narna-levi-like_YP_005352912.1_Clitocybe_odora_virus	37.8	4.3e-118	narna-levi	167	0.983871
Supergroup011	Known (defined by ICTV)	Narna-Levi	Supergroup011--narna-levi_rhizosphere_ORF64_SRR8100032_k141_373736_flag1_multi24_len2823	1	narna-levi-like_QDB75006.1_Acremonium_sclerotigenum_ourmia-like_virus_1	52.1	2e-121	narna-levi	146.1	0.983871
Supergroup011	Known (defined by ICTV)	Narna-Levi	Supergroup011--narna-levi_rhizosphere_ORF64_SRR8100033_k141_147775_flag1_multi82_len2789	1	narna-levi-like_YP_009333251.1_Beihai_narna-like_virus_6	29.9	3.1e-31	narna-levi	135.6	0.983871
Supergroup011	Known (defined by ICTV)	Narna-Levi	Supergroup011--narna-levi_rhizosphere_ORF64_SRR8100033_k141_178913_flag1_multi11_len2770	1	narna-levi-like_QIC52826.1_Apple_narna-like_virus_1	27.3	8.8e-23	narna-levi	123.3	0.983871
Supergroup011	Known (defined by ICTV)	Narna-Levi	Supergroup011--narna-levi_rhizosphere_ORF64_SRR8532589_k141_68521_flag1_multi116_len3558	1	narna-levi-like_YP_009552787.1_Rhizophagus_sp._RF1_mitovirus	39.2	7.6e-121	narna-levi	163.8	0.983871
Supergroup011	Known (defined by ICTV)	Narna-Levi	Supergroup011--narna-levi_rhizosphere_ORF64_SRR8549900_k141_18848_flag1_multi18_len4337	1	narna-levi-like_add_WGML132164_Ourmiavirus_Hubei_narna-like_virus_8_mito_coding_600aa	42.5	1.2e-83	narna-levi	131	0.973118
Supergroup011	Known (defined by ICTV)	Narna-Levi	Supergroup011--narna-levi_rhizosphere_ORF64_SRR8549903_k141_15144_flag1_multi21_len4258	1	narna-levi-like_YP_009337307.1_Wenzhou_narna-like_virus_5	40.4	5.2e-118	narna-levi	131.6	0.983871
Supergroup011	Known (defined by ICTV)	Narna-Levi	Supergroup011--narna-levi_rhizosphere_ORF65_ERR566374_k119_43001_flag1_multi203_len3559	1	narna-levi-like_APG77119.1_Changjiang_levi-like_virus_3	44.2	4.4e-77	narna-levi	116.3	0.956989
Supergroup011	Known (defined by ICTV)	Narna-Levi	Supergroup011--narna-levi_rhizosphere_ORF65_ERR566378_k99_50010_flag1_multi609_len3537	1	narna-levi-like_APG77119.1_Changjiang_levi-like_virus_3	44.2	4.4e-77	narna-levi	116.3	0.956989
Supergroup011	Known (defined by ICTV)	Narna-Levi	Supergroup011--narna-levi_rhizosphere_ORF65_SRR10617570_k99_10644_flag1_multi39_len4023	1	narna-levi-like_APG77058.1_Beihai_levi-like_virus_13	37.1	1.4e-76	narna-levi	108.4	0.967742
Supergroup011	Known (defined by ICTV)	Narna-Levi	Supergroup011--narna-levi_rhizosphere_ORF65_SRR10854658_k141_24369_flag1_multi27_len4305	1	narna-levi-like_QIC52851.1_Apple_virus_C	27.1	2e-53	narna-levi	114.2	0.44086
Supergroup011	Known (defined by ICTV)	Narna-Levi	Supergroup011--narna-levi_rhizosphere_ORF65_SRR10854658_k141_31998_flag1_multi122_len3833	0.999995	narna-levi-like_HX_add_URG16510.1_Leviviridae_sp.	45.6	1.6e-111	narna-levi	98.6	0.967742
Supergroup011	Known (defined by ICTV)	Narna-Levi	Supergroup011--narna-levi_rhizosphere_ORF65_SRR10854660_k141_113677_flag1_multi31_len4012	1	narna-levi-like_APG77071.1_Beihai_levi-like_virus_28	29.9	1.2e-19	narna-levi	83	0.951613
Supergroup011	Known (defined by ICTV)	Narna-Levi	Supergroup011--narna-levi_rhizosphere_ORF65_SRR11563379_k141_9662_flag1_multi30_len4360	1	narna-levi-like_QIC52851.1_Apple_virus_C	36	5.9e-97	narna-levi	126.9	0.973118
Supergroup011	Known (defined by ICTV)	Narna-Levi	Supergroup011--narna-levi_rhizosphere_ORF65_SRR2018871_k141_4705_flag1_multi25_len3734	1	narna-levi-like_QIC52830.1_Apple_ourmia-like_virus_3	33.3	1.3e-43	narna-levi	123	0.983871
Supergroup011	Known (defined by ICTV)	Narna-Levi	Supergroup011--narna-levi_rhizosphere_ORF65_SRR3624127_k141_15492_flag1_multi104_len3199	1	narna-levi-like_QIC52826.1_Apple_narna-like_virus_1	33.6	1.4e-58	narna-levi	136	0.973118
Supergroup011	Known (defined by ICTV)	Narna-Levi	Supergroup011--narna-levi_rhizosphere_ORF65_SRR3624155_k141_94906_flag1_multi12_len2884	0.999996	narna-levi-like_APG77119.1_Changjiang_levi-like_virus_3	44.9	2.9e-67	narna-levi	116	0.973118
Supergroup011	Known (defined by ICTV)	Narna-Levi	Supergroup011--narna-levi_rhizosphere_ORF65_SRR3624159_k141_66773_flag1_multi31_len3585	1	NA	NA	NA	narna-levi	101.9	0.967742
Supergroup011	Known (defined by ICTV)	Narna-Levi	Supergroup011--narna-levi_rhizosphere_ORF65_SRR3624170_k141_108876_flag1_multi14_len3324	0.999954	narna-levi-like_APG77225.1_Hubei_levi-like_virus_5	33.5	3.7e-14	narna-levi	62.5	0.645161
Supergroup011	Known (defined by ICTV)	Narna-Levi	Supergroup011--narna-levi_rhizosphere_ORF65_SRR3624170_k141_21227_flag1_multi8_len3211	1	narna-levi-like_YP_009553263.1_Rhizophagus_diaphanum_mitovirus_2	30.4	6.2e-58	narna-levi	148.7	0.978495
Supergroup011	Known (defined by ICTV)	Narna-Levi	Supergroup011--narna-levi_rhizosphere_ORF65_SRR3624171_k141_34090_flag1_multi54_len3896	0.999999	narna-levi-like_add_WZFSL85855_Leviviridae_Wenzhou_levi-like_virus_7_551aa	32.9	3.8e-27	narna-levi	93.5	0.962366
Supergroup011	Known (defined by ICTV)	Narna-Levi	Supergroup011--narna-levi_rhizosphere_ORF65_SRR3624172_k141_42607_flag1_multi18_len2866	1	narna-levi-like_AWY10986.1_Sclerotinia_sclerotiorum_mitovirus_28	36.8	1.1e-37	narna-levi	160.7	0.983871
Supergroup011	Known (defined by ICTV)	Narna-Levi	Supergroup011--narna-levi_rhizosphere_ORF65_SRR3624172_k141_74750_flag1_multi31_len4101	1	narna-levi-like_APG77242.1_Hubei_levi-like_virus_10	37.6	1.9e-53	narna-levi	112.9	0.967742
Supergroup011	Known (defined by ICTV)	Narna-Levi	Supergroup011--narna-levi_rhizosphere_ORF65_SRR5413243_k141_16404_flag1_multi52_len3673	1	narna-levi-like_QDA33962.1_Mitovirus_2_BEG47	42	1.6e-133	narna-levi	179.8	0.983871
Supergroup011	Known (defined by ICTV)	Narna-Levi	Supergroup011--narna-levi_rhizosphere_ORF65_SRR5413243_k141_31379_flag1_multi15_len3298	1	narna-levi-like_HX_add_URG16534.1_Leviviridae_sp.	34.3	1.8e-39	narna-levi	110.5	0.962366
Supergroup011	Known (defined by ICTV)	Narna-Levi	Supergroup011--narna-levi_rhizosphere_ORF65_SRR5413246_k141_13434_flag1_multi13_len3800	0.999935	narna-levi-like_APG77225.1_Hubei_levi-like_virus_5	45.4	1.3e-90	narna-levi	118.6	0.962366
Supergroup011	Known (defined by ICTV)	Narna-Levi	Supergroup011--narna-levi_rhizosphere_ORF65_SRR5413246_k141_58367_flag1_multi17_len3901	1	narna-levi-like_add_YP_007002852.1_Caulobacter_phage_phiCb5	39.3	1.2e-87	narna-levi	100.4	0.967742
Supergroup011	Known (defined by ICTV)	Narna-Levi	Supergroup011--narna-levi_rhizosphere_ORF65_SRR5413302_k141_271760_flag1_multi21_len3848	1	narna-levi-like_APG77028.1_Beihai_levi-like_virus_11	46.1	6.1e-114	narna-levi	110.5	0.973118
Supergroup011	Known (defined by ICTV)	Narna-Levi	Supergroup011--narna-levi_rhizosphere_ORF65_SRR5413302_k141_57936_flag1_multi83_len4148	0.999999	narna-levi-like_HX_add_URG16534.1_Leviviridae_sp.	29.9	1.5e-30	narna-levi	109.6	0.973118
Supergroup011	Known (defined by ICTV)	Narna-Levi	Supergroup011--narna-levi_rhizosphere_ORF65_SRR5413683_k141_18208_flag1_multi42_len4076	1	narna-levi-like_APG77239.1_Hubei_levi-like_virus_1	53	3.8e-138	narna-levi	102	0.973118
Supergroup011	Known (defined by ICTV)	Narna-Levi	Supergroup011--narna-levi_rhizosphere_ORF65_SRR5413683_k141_379079_flag1_multi42_len2755	1	narna-levi-like_QGY72596.1_Plasmopara_viticola_associated_ourmia-like_virus_66	45.8	5.6e-117	narna-levi	140.4	0.983871
Supergroup011	Known (defined by ICTV)	Narna-Levi	Supergroup011--narna-levi_rhizosphere_ORF65_SRR5413693_k141_113570_flag1_multi13_len2968	1	narna-levi-like_HX_add_CAH2618952.1_Heterosiphonia_pulchra_narna-like_virus	33.6	6.4e-79	narna-levi	72.8	0.709677
Supergroup011	Known (defined by ICTV)	Narna-Levi	Supergroup011--narna-levi_rhizosphere_ORF65_SRR5413693_k141_319463_flag1_multi14_len2886	1	narna-levi-like_YP_009333179.1_Beihai_barnacle_virus_10	39.6	6.2e-140	narna-levi	81.9	0.709677
Supergroup011	Known (defined by ICTV)	Narna-Levi	Supergroup011--narna-levi_rhizosphere_ORF65_SRR5413693_k141_325783_flag1_multi15_len4329	1	narna-levi-like_QDW65421.1_Rhizoctonia_solani_mitovirus_31	34.1	4.1e-42	narna-levi	84.3	0.591398
Supergroup011	Known (defined by ICTV)	Narna-Levi	Supergroup011--narna-levi_rhizosphere_ORF65_SRR5413693_k141_338007_flag1_multi22_len3626	0.999987	narna-levi-like_HX_add_URG16534.1_Leviviridae_sp.	37.3	3.9e-35	narna-levi	104	0.967742
Supergroup011	Known (defined by ICTV)	Narna-Levi	Supergroup011--narna-levi_rhizosphere_ORF65_SRR6324887_k119_1230_flag1_multi67_len2679	1	narna-levi-like_HX_add_URG16531.1_Leviviridae_sp.	39.8	1.3e-81	narna-levi	107.5	0.962366
Supergroup011	Known (defined by ICTV)	Narna-Levi	Supergroup011--narna-levi_rhizosphere_ORF65_SRR7142026_k141_151892_flag1_multi34_len2795	1	narna-levi-like_YP_009333251.1_Beihai_narna-like_virus_6	29.6	1.1e-31	narna-levi	135.2	0.983871
Supergroup011	Known (defined by ICTV)	Narna-Levi	Supergroup011--narna-levi_rhizosphere_ORF65_SRR7142028_k141_114087_flag1_multi277_len2871	0.999999	narna-levi-like_APG77283.1_Wenzhou_narna-like_virus_1	29.2	9.3e-45	narna-levi	134	0.978495
Supergroup011	Known (defined by ICTV)	Narna-Levi	Supergroup011--narna-levi_rhizosphere_ORF65_SRR7142028_k141_380181_flag1_multi15_len2906	1	narna-levi-like_YP_009337311.1_Changjiang_narna-like_virus_2	32.5	3.4e-25	narna-levi	135.4	0.983871
Supergroup011	Known (defined by ICTV)	Narna-Levi	Supergroup011--narna-levi_rhizosphere_ORF65_SRR7142037_k141_304173_flag1_multi22_len3855	0.999995	narna-levi-like_YP_009272901.1_Fusarium_poae_mitovirus_4	34.8	2.9e-45	narna-levi	156.3	0.983871
Supergroup011	Known (defined by ICTV)	Narna-Levi	Supergroup011--narna-levi_rhizosphere_ORF65_SRR7142090_k141_470944_flag1_multi10_len2803	1	narna-levi-like_YP_009333251.1_Beihai_narna-like_virus_6	29.6	1.1e-31	narna-levi	135.2	0.983871
Supergroup011	Known (defined by ICTV)	Narna-Levi	Supergroup011--narna-levi_rhizosphere_ORF65_SRR7495877_k141_153339_flag1_multi12_len3945	1	narna-levi-like_APG77242.1_Hubei_levi-like_virus_10	41	1e-37	narna-levi	99.7	0.967742
Supergroup011	Known (defined by ICTV)	Narna-Levi	Supergroup011--narna-levi_rhizosphere_ORF65_SRR7495877_k141_402126_flag1_multi64_len4019	1	narna-levi-like_APG77239.1_Hubei_levi-like_virus_1	50.7	6.2e-127	narna-levi	110.7	0.973118
Supergroup011	Known (defined by ICTV)	Narna-Levi	Supergroup011--narna-levi_rhizosphere_ORF65_SRR7495877_k141_430270_flag1_multi15_len2793	1	narna-levi-like_YP_009333251.1_Beihai_narna-like_virus_6	29.6	1.1e-31	narna-levi	135.2	0.983871
Supergroup011	Known (defined by ICTV)	Narna-Levi	Supergroup011--narna-levi_rhizosphere_ORF65_SRR7495878_k141_92320_flag1_multi893_len4441	1	narna-levi-like_APG77239.1_Hubei_levi-like_virus_1	49.2	2.3e-123	narna-levi	95.2	0.967742
Supergroup011	Known (defined by ICTV)	Narna-Levi	Supergroup011--narna-levi_rhizosphere_ORF65_SRR7495878_k141_9945_flag1_multi13_len3380	1	narna-levi-like_YP_002019754.1_Epirus_cherry_virus	29.1	8e-39	narna-levi	148.8	0.983871
Supergroup011	Known (defined by ICTV)	Narna-Levi	Supergroup011--narna-levi_rhizosphere_ORF65_SRR8098372_k141_241631_flag1_multi193_len3422	1	narna-levi-like_YP_002019754.1_Epirus_cherry_virus	29	1.5e-38	narna-levi	148.8	0.983871
Supergroup011	Known (defined by ICTV)	Narna-Levi	Supergroup011--narna-levi_rhizosphere_ORF65_SRR8098372_k141_443219_flag1_multi226_len4076	1	narna-levi-like_APG77239.1_Hubei_levi-like_virus_1	53	3.8e-138	narna-levi	102	0.973118
Supergroup011	Known (defined by ICTV)	Narna-Levi	Supergroup011--narna-levi_rhizosphere_ORF65_SRR8098372_k141_51739_flag1_multi174_len3519	1	narna-levi-like_HX_add_UHM27615.1_Fushun_levivirus_1	47.7	7.5e-103	narna-levi	109.4	0.973118
Supergroup011	Known (defined by ICTV)	Narna-Levi	Supergroup011--narna-levi_rhizosphere_ORF65_SRR8098372_k141_542030_flag1_multi29_len2911	1	narna-levi-like_YP_009336518.1_Wenzhou_narna-like_virus_2	34.8	7.1e-21	narna-levi	119.8	0.983871
Supergroup011	Known (defined by ICTV)	Narna-Levi	Supergroup011--narna-levi_rhizosphere_ORF65_SRR8098372_k141_76432_flag1_multi44_len2924	1	narna-levi-like_YP_009333251.1_Beihai_narna-like_virus_6	27.2	9.1e-23	narna-levi	126.8	0.983871
Supergroup011	Known (defined by ICTV)	Narna-Levi	Supergroup011--narna-levi_rhizosphere_ORF65_SRR8100032_k141_167201_flag1_multi42_len2760	1	narna-levi-like_QIC52826.1_Apple_narna-like_virus_1	32.6	2.4e-68	narna-levi	132.4	0.973118
Supergroup011	Known (defined by ICTV)	Narna-Levi	Supergroup011--narna-levi_rhizosphere_ORF65_SRR8100032_k141_202699_flag1_multi37_len3602	1	narna-levi-like_APG77046.1_Beihai_levi-like_virus_8	29.6	1e-34	narna-levi	108.6	0.962366
Supergroup011	Known (defined by ICTV)	Narna-Levi	Supergroup011--narna-levi_rhizosphere_ORF65_SRR8100032_k141_358026_flag1_multi51_len3091	1	narna-levi-like_QBS55243.1_Tetranychus_urticae-associated_narnavirus	27	3.8e-28	narna-levi	102.6	0.983871
Supergroup011	Known (defined by ICTV)	Narna-Levi	Supergroup011--narna-levi_rhizosphere_ORF65_SRR8100033_k141_165974_flag1_multi13_len4121	1	narna-levi-like_APG77028.1_Beihai_levi-like_virus_11	43.4	3.1e-110	narna-levi	105.3	0.973118
Supergroup011	Known (defined by ICTV)	Narna-Levi	Supergroup011--narna-levi_rhizosphere_ORF65_SRR8100033_k141_181548_flag1_multi693_len4213	1	narna-levi-like_APG77280.1_Wenzhou_levi-like_virus_1	32.2	7.4e-44	narna-levi	93.9	0.962366
Supergroup011	Known (defined by ICTV)	Narna-Levi	Supergroup011--narna-levi_rhizosphere_ORF65_SRR8532589_k141_201225_flag1_multi47_len2780	1	narna-levi-like_AGW51778.1_Mitovirus_AEF-2013	30.7	1.3e-57	narna-levi	165.3	0.983871
Supergroup011	Known (defined by ICTV)	Narna-Levi	Supergroup011--narna-levi_rhizosphere_ORF65_SRR8532589_k141_248648_flag1_multi13_len4122	1	narna-levi-like_APG77028.1_Beihai_levi-like_virus_11	43.4	3.1e-110	narna-levi	105.3	0.973118
Supergroup011	Known (defined by ICTV)	Narna-Levi	Supergroup011--narna-levi_rhizosphere_ORF66_ERR566388_k99_14730_flag1_multi114_len3669	1	narna-levi-like_APG77119.1_Changjiang_levi-like_virus_3	43.8	2.3e-79	narna-levi	122.3	0.956989
Supergroup011	Known (defined by ICTV)	Narna-Levi	Supergroup011--narna-levi_rhizosphere_ORF66_ERR566390_k99_17241_flag1_multi229_len3574	0.758005	narna-levi-like_APG77040.1_Beihai_levi-like_virus_3	29.5	5e-27	narna-levi	46.8	0.408602
Supergroup011	Known (defined by ICTV)	Narna-Levi	Supergroup011--narna-levi_rhizosphere_ORF66_SRR10854661_k141_4545_flag1_multi9_len2906	1	narna-levi-like_APG77040.1_Beihai_levi-like_virus_3	43.5	5.4e-103	narna-levi	99.7	0.924731
Supergroup011	Known (defined by ICTV)	Narna-Levi	Supergroup011--narna-levi_rhizosphere_ORF66_SRR10854661_k141_48208_flag1_multi10_len3279	0.999999	narna-levi-like_APG77239.1_Hubei_levi-like_virus_1	37	1.3e-62	narna-levi	101.7	0.973118
Supergroup011	Known (defined by ICTV)	Narna-Levi	Supergroup011--narna-levi_rhizosphere_ORF66_SRR10854662_k141_219601_flag1_multi28_len4189	1	narna-levi-like_APG77234.1_Hubei_levi-like_virus_8	52.7	7.7e-125	narna-levi	126.5	0.967742
Supergroup011	Known (defined by ICTV)	Narna-Levi	Supergroup011--narna-levi_rhizosphere_ORF66_SRR3624127_k141_48270_flag1_multi118_len3049	0.99915	narna-levi-like_APG77239.1_Hubei_levi-like_virus_1	40.2	2.2e-51	narna-levi	62.6	0.639785
Supergroup011	Known (defined by ICTV)	Narna-Levi	Supergroup011--narna-levi_rhizosphere_ORF66_SRR3624172_k141_30329_flag1_multi53_len3367	1	narna-levi-like_ALD89125.1_Rhizoctonia_solani_mitovirus_6	49.5	4.2e-124	narna-levi	184.4	0.983871
Supergroup011	Known (defined by ICTV)	Narna-Levi	Supergroup011--narna-levi_rhizosphere_ORF66_SRR5413243_k141_11499_flag1_multi26_len4079	0.999352	narna-levi-like_APG77239.1_Hubei_levi-like_virus_1	48	9.9e-83	narna-levi	92	0.930108
Supergroup011	Known (defined by ICTV)	Narna-Levi	Supergroup011--narna-levi_rhizosphere_ORF66_SRR5413246_k141_162322_flag1_multi21_len2830	1	narna-levi-like_YP_009337087.1_Hubei_narna-like_virus_4	34.6	5.6e-22	narna-levi	139.5	0.983871
Supergroup011	Known (defined by ICTV)	Narna-Levi	Supergroup011--narna-levi_rhizosphere_ORF66_SRR5413246_k141_189708_flag1_multi22_len2765	1	narna-levi-like_YP_009553175.1_Gigaspora_margarita_mitovirus_1	43.4	6.8e-83	narna-levi	174.9	0.983871
Supergroup011	Known (defined by ICTV)	Narna-Levi	Supergroup011--narna-levi_rhizosphere_ORF66_SRR5413246_k141_198654_flag1_multi25_len3800	1	narna-levi-like_add_APG77061.1_Beihai_levi-like_virus_1	36.2	1.1e-64	narna-levi	93.7	0.973118
Supergroup011	Known (defined by ICTV)	Narna-Levi	Supergroup011--narna-levi_rhizosphere_ORF66_SRR5413246_k141_247278_flag1_multi72_len3202	1	narna-levi-like_add_YP_007002852.1_Caulobacter_phage_phiCb5	36	2.9e-84	narna-levi	101.5	0.967742
Supergroup011	Known (defined by ICTV)	Narna-Levi	Supergroup011--narna-levi_rhizosphere_ORF66_SRR5413246_k141_251205_flag1_multi8_len3936	0.999999	narna-levi-like_APG77076.1_Beihai_levi-like_virus_35	32.7	3.8e-33	narna-levi	105.6	0.956989
Supergroup011	Known (defined by ICTV)	Narna-Levi	Supergroup011--narna-levi_rhizosphere_ORF66_SRR5413246_k141_267758_flag1_multi27_len2924	0.999974	narna-levi-like_QIC52827.1_Apple_narna-like_virus_2	30.2	7.1e-46	narna-levi	124.2	0.983871
Supergroup011	Known (defined by ICTV)	Narna-Levi	Supergroup011--narna-levi_rhizosphere_ORF66_SRR5413246_k141_326547_flag1_multi9_len3172	1	narna-levi-like_APG77283.1_Wenzhou_narna-like_virus_1	28.4	3.5e-39	narna-levi	130.2	0.978495
Supergroup011	Known (defined by ICTV)	Narna-Levi	Supergroup011--narna-levi_rhizosphere_ORF66_SRR5413246_k141_60500_flag1_multi395_len3623	1	narna-levi-like_APG77058.1_Beihai_levi-like_virus_13	33.7	1e-39	narna-levi	103.6	0.967742
Supergroup011	Known (defined by ICTV)	Narna-Levi	Supergroup011--narna-levi_rhizosphere_ORF66_SRR5413302_k141_168655_flag1_multi221_len4047	1	narna-levi-like_add_APG77061.1_Beihai_levi-like_virus_1	51.9	7.5e-163	narna-levi	106.7	0.967742
Supergroup011	Known (defined by ICTV)	Narna-Levi	Supergroup011--narna-levi_rhizosphere_ORF66_SRR5413302_k141_63043_flag1_multi12_len4335	1	narna-levi-like_YP_009553587.1_Gigaspora_margarita_mitovirus_2	28.2	5.2e-51	narna-levi	143.7	0.983871
Supergroup011	Known (defined by ICTV)	Narna-Levi	Supergroup011--narna-levi_rhizosphere_ORF66_SRR5413302_k141_63367_flag1_multi295_len3630	1	narna-levi-like_YP_009553678.1_Rhizophagus_diaphanum_mitovirus_1	34.1	3.4e-58	narna-levi	170.3	0.983871
Supergroup011	Known (defined by ICTV)	Narna-Levi	Supergroup011--narna-levi_rhizosphere_ORF66_SRR5413683_k141_370303_flag1_multi68_len3952	0.999999	narna-levi-like_HX_add_URG16534.1_Leviviridae_sp.	35.4	1.6e-32	narna-levi	105.6	0.956989
Supergroup011	Known (defined by ICTV)	Narna-Levi	Supergroup011--narna-levi_rhizosphere_ORF66_SRR5413693_k141_189203_flag1_multi6_len3867	1	narna-levi-like_APG77234.1_Hubei_levi-like_virus_8	36.2	1.4e-62	narna-levi	120	0.973118
Supergroup011	Known (defined by ICTV)	Narna-Levi	Supergroup011--narna-levi_rhizosphere_ORF66_SRR5413693_k141_28574_flag1_multi52_len3605	0.999988	narna-levi-like_QIC52826.1_Apple_narna-like_virus_1	34.4	4e-85	narna-levi	122.3	0.973118
Supergroup011	Known (defined by ICTV)	Narna-Levi	Supergroup011--narna-levi_rhizosphere_ORF66_SRR5413693_k141_332171_flag1_multi53_len3291	0.999051	narna-levi-like_APG77239.1_Hubei_levi-like_virus_1	54.5	1.9e-94	narna-levi	74.9	0.774194
Supergroup011	Known (defined by ICTV)	Narna-Levi	Supergroup011--narna-levi_rhizosphere_ORF66_SRR5413693_k141_401421_flag1_multi22_len3550	0.999993	narna-levi-like_APG77239.1_Hubei_levi-like_virus_1	51.2	1.6e-103	narna-levi	87.9	0.973118
Supergroup011	Known (defined by ICTV)	Narna-Levi	Supergroup011--narna-levi_rhizosphere_ORF66_SRR5413693_k141_80356_flag1_multi43_len3944	0.999999	narna-levi-like_APG77076.1_Beihai_levi-like_virus_35	32.7	3.8e-33	narna-levi	105.6	0.956989
Supergroup011	Known (defined by ICTV)	Narna-Levi	Supergroup011--narna-levi_rhizosphere_ORF66_SRR5413709_k141_157988_flag1_multi9_len2641	0.999477	narna-levi-like_APG77231.1_Hubei_levi-like_virus_7	66.1	5.8e-93	narna-levi	51.6	0.494624
Supergroup011	Known (defined by ICTV)	Narna-Levi	Supergroup011--narna-levi_rhizosphere_ORF66_SRR5413709_k141_374258_flag1_multi29_len2712	1	narna-levi-like_QGY72596.1_Plasmopara_viticola_associated_ourmia-like_virus_66	48	1.8e-119	narna-levi	145.6	0.983871
Supergroup011	Known (defined by ICTV)	Narna-Levi	Supergroup011--narna-levi_rhizosphere_ORF66_SRR5413709_k141_39197_flag1_multi28_len3954	1	narna-levi-like_APG77242.1_Hubei_levi-like_virus_10	41	1e-37	narna-levi	99.1	0.967742
Supergroup011	Known (defined by ICTV)	Narna-Levi	Supergroup011--narna-levi_rhizosphere_ORF66_SRR5874360_k141_35825_flag1_multi32_len2844	0.999997	narna-levi-like_QIC52826.1_Apple_narna-like_virus_1	32.8	4e-77	narna-levi	133.6	0.973118
Supergroup011	Known (defined by ICTV)	Narna-Levi	Supergroup011--narna-levi_rhizosphere_ORF66_SRR6324899_k119_961_flag1_multi47_len3741	1	narna-levi-like_APG77234.1_Hubei_levi-like_virus_8	44.5	3.1e-110	narna-levi	113.5	0.967742
Supergroup011	Known (defined by ICTV)	Narna-Levi	Supergroup011--narna-levi_rhizosphere_ORF66_SRR6324914_k119_1108_flag1_multi133_len3337	1	narna-levi-like_APG77239.1_Hubei_levi-like_virus_1	53.5	2.2e-138	narna-levi	101.2	0.967742
Supergroup011	Known (defined by ICTV)	Narna-Levi	Supergroup011--narna-levi_rhizosphere_ORF66_SRR6324919_k119_731_flag1_multi98_len4263	0.999998	narna-levi-like_add_YP_007111575.1_beta_subunit_Enterobacteria_phage_M	35.6	8e-37	narna-levi	109	0.962366
Supergroup011	Known (defined by ICTV)	Narna-Levi	Supergroup011--narna-levi_rhizosphere_ORF66_SRR7142026_k141_364025_flag1_multi55_len3899	1	narna-levi-like_APG77234.1_Hubei_levi-like_virus_8	36.2	1.4e-62	narna-levi	120	0.973118
Supergroup011	Known (defined by ICTV)	Narna-Levi	Supergroup011--narna-levi_rhizosphere_ORF66_SRR7142028_k141_100366_flag1_multi22_len2645	1	narna-levi-like_YP_009345044.1_Phomopsis_longicolla_RNA_virus_1	50.4	3.3e-136	narna-levi	139.7	0.983871
Supergroup011	Known (defined by ICTV)	Narna-Levi	Supergroup011--narna-levi_rhizosphere_ORF66_SRR7142028_k141_329566_flag1_multi120_len3711	0.999984	narna-levi-like_add_APG77061.1_Beihai_levi-like_virus_1	35.2	1.2e-66	narna-levi	95.4	0.967742
Supergroup011	Known (defined by ICTV)	Narna-Levi	Supergroup011--narna-levi_rhizosphere_ORF66_SRR7142036_k141_622319_flag1_multi196_len4177	0.999974	narna-levi-like_APG77034.1_Beihai_levi-like_virus_2	33.3	7.2e-49	narna-levi	101.9	0.962366
Supergroup011	Known (defined by ICTV)	Narna-Levi	Supergroup011--narna-levi_rhizosphere_ORF66_SRR7142037_k141_161141_flag1_multi144_len3702	0.999984	narna-levi-like_add_APG77061.1_Beihai_levi-like_virus_1	35.2	1.2e-66	narna-levi	95.4	0.967742
Supergroup011	Known (defined by ICTV)	Narna-Levi	Supergroup011--narna-levi_rhizosphere_ORF66_SRR7142037_k141_284397_flag1_multi259_len2957	1	narna-levi-like_QIC52826.1_Apple_narna-like_virus_1	30	2.7e-47	narna-levi	132.1	0.978495
Supergroup011	Known (defined by ICTV)	Narna-Levi	Supergroup011--narna-levi_rhizosphere_ORF66_SRR7142037_k141_325961_flag1_multi14_len2640	1	narna-levi-like_YP_009333144.1_Beihai_narna-like_virus_3	30.5	8.1e-37	narna-levi	129.7	0.973118
Supergroup011	Known (defined by ICTV)	Narna-Levi	Supergroup011--narna-levi_rhizosphere_ORF66_SRR7142037_k141_52752_flag1_multi21_len3892	1	narna-levi-like_APG77234.1_Hubei_levi-like_virus_8	36.2	1.4e-62	narna-levi	120	0.973118
Supergroup011	Known (defined by ICTV)	Narna-Levi	Supergroup011--narna-levi_rhizosphere_ORF66_SRR7142090_k141_144653_flag1_multi67_len4089	1	narna-levi-like_APG77239.1_Hubei_levi-like_virus_1	53	3.8e-138	narna-levi	102	0.973118
Supergroup011	Known (defined by ICTV)	Narna-Levi	Supergroup011--narna-levi_rhizosphere_ORF66_SRR7142090_k141_477916_flag1_multi6_len3550	1	narna-levi-like_HX_add_URG16510.1_Leviviridae_sp.	42.1	4.6e-89	narna-levi	90.4	0.967742
Supergroup011	Known (defined by ICTV)	Narna-Levi	Supergroup011--narna-levi_rhizosphere_ORF66_SRR7142090_k141_523788_flag1_multi26_len4545	1	narna-levi-like_HX_add_UHM27621.1_Fushun_levivirus_2	34.4	7.8e-30	narna-levi	114	0.951613
Supergroup011	Known (defined by ICTV)	Narna-Levi	Supergroup011--narna-levi_rhizosphere_ORF66_SRR7495878_k141_145309_flag1_multi245_len3502	1	narna-levi-like_APG77043.1_Beihai_levi-like_virus_4	30.9	1.5e-41	narna-levi	109	0.962366
Supergroup011	Known (defined by ICTV)	Narna-Levi	Supergroup011--narna-levi_rhizosphere_ORF66_SRR7495878_k141_149796_flag1_multi233_len2790	1	narna-levi-like_YP_009333283.1_Beihai_narna-like_virus_1	33.1	9.1e-59	narna-levi	142.9	0.983871
Supergroup011	Known (defined by ICTV)	Narna-Levi	Supergroup011--narna-levi_rhizosphere_ORF66_SRR8098372_k141_374268_flag1_multi46_len2807	1	narna-levi-like_AGW51778.1_Mitovirus_AEF-2013	31.1	4.6e-58	narna-levi	165.3	0.983871
Supergroup011	Known (defined by ICTV)	Narna-Levi	Supergroup011--narna-levi_rhizosphere_ORF66_SRR8098372_k141_517601_flag1_multi78_len4068	1	narna-levi-like_APG77242.1_Hubei_levi-like_virus_10	36.7	2.3e-56	narna-levi	119.8	0.962366
Supergroup011	Known (defined by ICTV)	Narna-Levi	Supergroup011--narna-levi_rhizosphere_ORF66_SRR8098372_k141_676560_flag1_multi120_len2452	1	narna-levi-like_APG77283.1_Wenzhou_narna-like_virus_1	27.3	1.4e-25	narna-levi	118	0.983871
Supergroup011	Known (defined by ICTV)	Narna-Levi	Supergroup011--narna-levi_rhizosphere_ORF66_SRR8098372_k141_678061_flag1_multi174_len3983	1	narna-levi-like_APG77242.1_Hubei_levi-like_virus_10	41	1e-37	narna-levi	99.1	0.967742
Supergroup011	Known (defined by ICTV)	Narna-Levi	Supergroup011--narna-levi_rhizosphere_ORF66_SRR8098556_k141_376907_flag1_multi13_len3469	0.999985	narna-levi-like_APG77174.1_Shahe_levi-like_virus_3	34.4	4.5e-44	narna-levi	103.8	0.973118
Supergroup011	Known (defined by ICTV)	Narna-Levi	Supergroup011--narna-levi_rhizosphere_ORF66_SRR8098556_k141_617583_flag1_multi46_len4261	1	narna-levi-like_QIC52851.1_Apple_virus_C	31.7	3e-79	narna-levi	117.2	0.978495
Supergroup011	Known (defined by ICTV)	Narna-Levi	Supergroup011--narna-levi_rhizosphere_ORF66_SRR8100032_k141_61410_flag1_multi16_len3711	0.999999	narna-levi-like_YP_009333271.1_Beihai_narna-like_virus_10	39.2	1.5e-47	narna-levi	131	0.973118
Supergroup011	Known (defined by ICTV)	Narna-Levi	Supergroup011--narna-levi_rhizosphere_ORF66_SRR8100033_k141_182944_flag1_multi25_len2800	0.999997	narna-levi-like_YP_009272901.1_Fusarium_poae_mitovirus_4	39.5	4.2e-43	narna-levi	165.3	0.983871
Supergroup011	Known (defined by ICTV)	Narna-Levi	Supergroup011--narna-levi_rhizosphere_ORF66_SRR8100033_k141_81374_flag1_multi33_len3658	0.999997	narna-levi-like_APG77076.1_Beihai_levi-like_virus_35	42.3	1.7e-35	narna-levi	104.7	0.967742
Supergroup011	Known (defined by ICTV)	Narna-Levi	Supergroup011--narna-levi_rhizosphere_ORF66_SRR8532589_k141_288581_flag1_multi14639_len4086	1	narna-levi-like_ALD89119.1_Rhizoctonia_solani_mitovirus_14	44.5	7.2e-152	narna-levi	162.2	0.983871
Supergroup011	Known (defined by ICTV)	Narna-Levi	Supergroup011--narna-levi_rhizosphere_ORF66_SRR8532589_k141_489691_flag1_multi95_len2540	1	narna-levi-like_QGY72600.1_Plasmopara_viticola_associated_ourmia-like_virus_70	49.8	5.8e-126	narna-levi	161.2	0.983871
Supergroup011	Known (defined by ICTV)	Narna-Levi	Supergroup011--narna-levi_rhizosphere_ORF66_SRR8532589_k141_639784_flag1_multi46_len4052	1	narna-levi-like_ALD89118.1_Rhizoctonia_solani_mitovirus_13	89.9	0	narna-levi	141	0.935484
Supergroup011	Known (defined by ICTV)	Narna-Levi	Supergroup011--narna-levi_rhizosphere_ORF67_ERR566377_k99_17569_flag1_multi226_len3360	1	narna-levi-like_APG77239.1_Hubei_levi-like_virus_1	35.4	4.5e-73	narna-levi	104	0.973118
Supergroup011	Known (defined by ICTV)	Narna-Levi	Supergroup011--narna-levi_rhizosphere_ORF67_SRR10854658_k141_145016_flag1_multi7_len3460	1	narna-levi-like_add_NP_040755.1_Escherichia_virus_BZ13	34	3.8e-32	narna-levi	95.1	0.967742
Supergroup011	Known (defined by ICTV)	Narna-Levi	Supergroup011--narna-levi_rhizosphere_ORF67_SRR10854660_k141_132262_flag1_multi9_len4457	1	narna-levi-like_add_NP_042307.1_Pseudomonas_phage_PP7	31	4e-19	narna-levi	76	0.935484
Supergroup011	Known (defined by ICTV)	Narna-Levi	Supergroup011--narna-levi_rhizosphere_ORF67_SRR10854661_k141_148951_flag1_multi9_len3438	1	narna-levi-like_APG77025.1_Beihai_levi-like_virus_27	33	5.8e-45	narna-levi	93.9	0.962366
Supergroup011	Known (defined by ICTV)	Narna-Levi	Supergroup011--narna-levi_rhizosphere_ORF67_SRR10854663_k141_30859_flag1_multi10_len4667	1	narna-levi-like_APG77142.1_Beihai_levi-like_virus_12	28.6	9.4e-24	narna-levi	79.8	0.66129
Supergroup011	Known (defined by ICTV)	Narna-Levi	Supergroup011--narna-levi_rhizosphere_ORF67_SRR3624127_k141_52970_flag1_multi8_len2994	1	narna-levi-like_YP_009337307.1_Wenzhou_narna-like_virus_5	39.4	4.4e-86	narna-levi	130.1	0.983871
Supergroup011	Known (defined by ICTV)	Narna-Levi	Supergroup011--narna-levi_rhizosphere_ORF67_SRR5413246_k141_259064_flag1_multi17_len3638	1	narna-levi-like_add_APG77061.1_Beihai_levi-like_virus_1	28.8	6.3e-30	narna-levi	84.3	0.962366
Supergroup011	Known (defined by ICTV)	Narna-Levi	Supergroup011--narna-levi_rhizosphere_ORF67_SRR5413246_k141_259779_flag1_multi23_len2932	1	narna-levi-like_QIC52826.1_Apple_narna-like_virus_1	31.1	7.5e-65	narna-levi	135.3	0.983871
Supergroup011	Known (defined by ICTV)	Narna-Levi	Supergroup011--narna-levi_rhizosphere_ORF67_SRR5413302_k141_126502_flag1_multi13_len4214	1	narna-levi-like_add_APG77061.1_Beihai_levi-like_virus_1	36.4	3.7e-69	narna-levi	102.4	0.973118
Supergroup011	Known (defined by ICTV)	Narna-Levi	Supergroup011--narna-levi_rhizosphere_ORF67_SRR5413302_k141_228008_flag1_multi282_len4524	1	narna-levi-like_APG77271.1_Wenling_levi-like_virus_4	39.5	2.1e-96	narna-levi	105.7	0.967742
Supergroup011	Known (defined by ICTV)	Narna-Levi	Supergroup011--narna-levi_rhizosphere_ORF67_SRR5413683_k141_281228_flag1_multi28_len3993	1	narna-levi-like_ALD89119.1_Rhizoctonia_solani_mitovirus_14	48	4.5e-133	narna-levi	161.3	0.983871
Supergroup011	Known (defined by ICTV)	Narna-Levi	Supergroup011--narna-levi_rhizosphere_ORF67_SRR5413683_k141_290006_flag1_multi135_len4175	1	narna-levi-like_APG77252.1_Wenling_levi-like_virus_2	28.2	1.2e-35	narna-levi	107.1	0.967742
Supergroup011	Known (defined by ICTV)	Narna-Levi	Supergroup011--narna-levi_rhizosphere_ORF67_SRR5413693_k141_194432_flag1_multi96_len4158	1	narna-levi-like_APG77252.1_Wenling_levi-like_virus_2	28.2	1.2e-35	narna-levi	107.1	0.967742
Supergroup011	Known (defined by ICTV)	Narna-Levi	Supergroup011--narna-levi_rhizosphere_ORF67_SRR5413693_k141_80112_flag1_multi14_len3516	0.999998	narna-levi-like_APG77067.1_Beihai_levi-like_virus_18	35.6	1.1e-28	narna-levi	91.8	0.962366
Supergroup011	Known (defined by ICTV)	Narna-Levi	Supergroup011--narna-levi_rhizosphere_ORF67_SRR5413709_k141_137654_flag1_multi8062_len3710	1	narna-levi-like_ALD89126.1_Rhizoctonia_solani_mitovirus_7	54.8	7.5e-197	narna-levi	168.5	0.983871
Supergroup011	Known (defined by ICTV)	Narna-Levi	Supergroup011--narna-levi_rhizosphere_ORF67_SRR5413709_k141_95822_flag1_multi8_len3494	1	narna-levi-like_add_YP_007002852.1_Caulobacter_phage_phiCb5	39.1	3.1e-92	narna-levi	98.7	0.973118
Supergroup011	Known (defined by ICTV)	Narna-Levi	Supergroup011--narna-levi_rhizosphere_ORF67_SRR5874360_k141_578_flag1_multi9_len2790	0.980708	narna-levi-like_APG77277.1_Wenzhou_levi-like_virus_2	34.2	1.7e-36	narna-levi	47.5	0.580645
Supergroup011	Known (defined by ICTV)	Narna-Levi	Supergroup011--narna-levi_rhizosphere_ORF67_SRR6324893_k119_338_flag1_multi618_len4098	1	narna-levi-like_APG77239.1_Hubei_levi-like_virus_1	52.5	2.1e-133	narna-levi	100	0.967742
Supergroup011	Known (defined by ICTV)	Narna-Levi	Supergroup011--narna-levi_rhizosphere_ORF67_SRR6324915_k119_656_flag1_multi299_len3858	1	narna-levi-like_add_WZFSL85855_Leviviridae_Wenzhou_levi-like_virus_7_551aa	48.8	4.5e-111	narna-levi	115.5	0.967742
Supergroup011	Known (defined by ICTV)	Narna-Levi	Supergroup011--narna-levi_rhizosphere_ORF67_SRR6349884_k119_1487_flag1_multi48_len3495	1	narna-levi-like_QDA33962.1_Mitovirus_2_BEG47	33.1	1.2e-60	narna-levi	174.1	0.983871
Supergroup011	Known (defined by ICTV)	Narna-Levi	Supergroup011--narna-levi_rhizosphere_ORF67_SRR6349888_k119_11300_flag1_multi49_len4045	1	narna-levi-like_APG77220.1_Hubei_levi-like_virus_12	38	1.7e-49	narna-levi	100.3	0.967742
Supergroup011	Known (defined by ICTV)	Narna-Levi	Supergroup011--narna-levi_rhizosphere_ORF67_SRR7142026_k141_103333_flag1_multi212_len2877	0.999989	narna-levi-like_APG77239.1_Hubei_levi-like_virus_1	47.7	5e-123	narna-levi	92.2	0.967742
Supergroup011	Known (defined by ICTV)	Narna-Levi	Supergroup011--narna-levi_rhizosphere_ORF67_SRR7142026_k141_130366_flag1_multi24_len3170	1	narna-levi-like_QIC52827.1_Apple_narna-like_virus_2	32.7	1.9e-69	narna-levi	107.9	0.978495
Supergroup011	Known (defined by ICTV)	Narna-Levi	Supergroup011--narna-levi_rhizosphere_ORF67_SRR7142036_k141_595575_flag1_multi51_len3576	1	narna-levi-like_QDW65421.1_Rhizoctonia_solani_mitovirus_31	38.6	1.9e-87	narna-levi	164.4	0.983871
Supergroup011	Known (defined by ICTV)	Narna-Levi	Supergroup011--narna-levi_rhizosphere_ORF67_SRR7142037_k141_159478_flag1_multi71_len4174	1	narna-levi-like_APG77028.1_Beihai_levi-like_virus_11	43.4	3.1e-110	narna-levi	105.3	0.973118
Supergroup011	Known (defined by ICTV)	Narna-Levi	Supergroup011--narna-levi_rhizosphere_ORF67_SRR7495877_k141_272263_flag1_multi196_len3029	0.999998	narna-levi-like_YP_009333267.1_Beihai_narna-like_virus_8	23.9	8.3e-32	narna-levi	139.7	0.978495
Supergroup011	Known (defined by ICTV)	Narna-Levi	Supergroup011--narna-levi_rhizosphere_ORF67_SRR7495877_k141_300513_flag1_multi102_len3153	1	narna-levi-like_YP_009553175.1_Gigaspora_margarita_mitovirus_1	40.6	9.4e-116	narna-levi	194.6	0.983871
Supergroup011	Known (defined by ICTV)	Narna-Levi	Supergroup011--narna-levi_rhizosphere_ORF67_SRR7495877_k141_347666_flag1_multi53_len4609	1	narna-levi-like_APG77239.1_Hubei_levi-like_virus_1	47.4	5.7e-119	narna-levi	98.9	0.973118
Supergroup011	Known (defined by ICTV)	Narna-Levi	Supergroup011--narna-levi_rhizosphere_ORF67_SRR7495878_k141_2013_flag1_multi23_len3771	1	narna-levi-like_YP_009208148.1_Escherichia_virus_FI	43.3	4.5e-65	narna-levi	109.9	0.956989
Supergroup011	Known (defined by ICTV)	Narna-Levi	Supergroup011--narna-levi_rhizosphere_ORF67_SRR7495878_k141_237518_flag3_multi211_len3437	1	narna-levi-like_YP_009336851.1_Hubei_narna-like_virus_11	36.8	8.8e-28	narna-levi	152.9	0.983871
Supergroup011	Known (defined by ICTV)	Narna-Levi	Supergroup011--narna-levi_rhizosphere_ORF67_SRR8098556_k141_349175_flag1_multi28_len3663	1	narna-levi-like_APG77239.1_Hubei_levi-like_virus_1	40.6	5.5e-91	narna-levi	107.5	0.973118
Supergroup011	Known (defined by ICTV)	Narna-Levi	Supergroup011--narna-levi_rhizosphere_ORF67_SRR8100032_k141_171967_flag1_multi15_len2422	1	narna-levi-like_APG77283.1_Wenzhou_narna-like_virus_1	27.3	1.7e-25	narna-levi	117.9	0.983871
Supergroup011	Known (defined by ICTV)	Narna-Levi	Supergroup011--narna-levi_rhizosphere_ORF67_SRR8100033_k141_112026_flag1_multi358_len4136	1	narna-levi-like_ALD89119.1_Rhizoctonia_solani_mitovirus_14	44	2.9e-150	narna-levi	161.9	0.983871
Supergroup011	Known (defined by ICTV)	Narna-Levi	Supergroup011--narna-levi_rhizosphere_ORF67_SRR8532589_k141_2043_flag1_multi47_len3811	0.9999	narna-levi-like_APG77280.1_Wenzhou_levi-like_virus_1	28.6	7.3e-37	narna-levi	92	0.962366
Supergroup011	Known (defined by ICTV)	Narna-Levi	Supergroup011--narna-levi_rhizosphere_ORF67_SRR8532589_k141_493360_flag1_multi18_len3711	1	narna-levi-like_APG77255.1_Wenling_levi-like_virus_3	33	3.5e-36	narna-levi	105.2	0.967742
Supergroup011	Known (defined by ICTV)	Narna-Levi	Supergroup011--narna-levi_rhizosphere_ORF68_SRR3624127_k141_75552_flag1_multi101_len3345	1	narna-levi-like_QIC52826.1_Apple_narna-like_virus_1	30.1	8.4e-62	narna-levi	105.9	0.983871
Supergroup011	Known (defined by ICTV)	Narna-Levi	Supergroup011--narna-levi_rhizosphere_ORF68_SRR3624128_k141_121607_flag1_multi60_len3966	1	narna-levi-like_APG77064.1_Beihai_levi-like_virus_6	30	9.5e-35	narna-levi	91.4	0.967742
Supergroup011	Known (defined by ICTV)	Narna-Levi	Supergroup011--narna-levi_rhizosphere_ORF68_SRR3624157_k141_34322_flag1_multi66_len3960	1	narna-levi-like_APG77064.1_Beihai_levi-like_virus_6	30	9.5e-35	narna-levi	91.4	0.967742
Supergroup011	Known (defined by ICTV)	Narna-Levi	Supergroup011--narna-levi_rhizosphere_ORF68_SRR3624170_k141_16766_flag1_multi34_len3545	1	narna-levi-like_QDA33962.1_Mitovirus_2_BEG47	42.6	1.3e-135	narna-levi	175	0.983871
Supergroup011	Known (defined by ICTV)	Narna-Levi	Supergroup011--narna-levi_rhizosphere_ORF68_SRR5413243_k141_22593_flag1_multi19_len3304	1	narna-levi-like_YP_009553678.1_Rhizophagus_diaphanum_mitovirus_1	34.4	2.1e-59	narna-levi	167.9	0.983871
Supergroup011	Known (defined by ICTV)	Narna-Levi	Supergroup011--narna-levi_rhizosphere_ORF68_SRR5413243_k141_35809_flag1_multi28_len3114	1	narna-levi-like_QDW65416.1_Rhizoctonia_solani_mitovirus_26	84	1.4e-304	narna-levi	154.3	0.983871
Supergroup011	Known (defined by ICTV)	Narna-Levi	Supergroup011--narna-levi_rhizosphere_ORF68_SRR5413243_k141_57261_flag1_multi16_len3398	1	narna-levi-like_YP_009553263.1_Rhizophagus_diaphanum_mitovirus_2	27.6	2.1e-51	narna-levi	152.7	0.935484
Supergroup011	Known (defined by ICTV)	Narna-Levi	Supergroup011--narna-levi_rhizosphere_ORF68_SRR5413246_k141_126261_flag1_multi33_len3702	1	narna-levi-like_ALD89120.1_Rhizoctonia_solani_mitovirus_15	41.1	3.9e-72	narna-levi	157	0.983871
Supergroup011	Known (defined by ICTV)	Narna-Levi	Supergroup011--narna-levi_rhizosphere_ORF68_SRR5413246_k141_133932_flag1_multi8_len3752	1	narna-levi-like_add_YP_717671.1_Pseudomonas_phage_PRR1	37.2	2.8e-42	narna-levi	113.5	0.962366
Supergroup011	Known (defined by ICTV)	Narna-Levi	Supergroup011--narna-levi_rhizosphere_ORF68_SRR5413246_k141_144270_flag1_multi239_len3364	1	narna-levi-like_YP_009553175.1_Gigaspora_margarita_mitovirus_1	39.2	1.2e-110	narna-levi	192	0.983871
Supergroup011	Known (defined by ICTV)	Narna-Levi	Supergroup011--narna-levi_rhizosphere_ORF68_SRR5413246_k141_164147_flag1_multi16_len2919	1	narna-levi-like_YP_009336520.1_Wenzhou_narna-like_virus_3	27.6	3.9e-21	narna-levi	120.1	0.983871
Supergroup011	Known (defined by ICTV)	Narna-Levi	Supergroup011--narna-levi_rhizosphere_ORF68_SRR5413302_k141_212228_flag1_multi13_len4141	1	narna-levi-like_APG77242.1_Hubei_levi-like_virus_10	40.9	8.8e-36	narna-levi	94.1	0.967742
Supergroup011	Known (defined by ICTV)	Narna-Levi	Supergroup011--narna-levi_rhizosphere_ORF68_SRR5413302_k141_21773_flag1_multi34_len2811	0.999986	narna-levi-like_QIC52826.1_Apple_narna-like_virus_1	31.4	1.6e-77	narna-levi	144.4	0.983871
Supergroup011	Known (defined by ICTV)	Narna-Levi	Supergroup011--narna-levi_rhizosphere_ORF68_SRR5413302_k141_23703_flag1_multi19_len3306	1	narna-levi-like_YP_009241365.1_Phytophthora_infestans_RNA_virus_4	40.9	6.8e-139	narna-levi	59.4	0.72043
Supergroup011	Known (defined by ICTV)	Narna-Levi	Supergroup011--narna-levi_rhizosphere_ORF68_SRR5413302_k141_281790_flag1_multi454_len4233	0.999997	narna-levi-like_HX_add_URG16534.1_Leviviridae_sp.	33.6	1.5e-35	narna-levi	102.8	0.962366
Supergroup011	Known (defined by ICTV)	Narna-Levi	Supergroup011--narna-levi_rhizosphere_ORF68_SRR5413302_k141_54192_flag1_multi465_len4055	1	narna-levi-like_APG77239.1_Hubei_levi-like_virus_1	51	2.6e-128	narna-levi	97.3	0.967742
Supergroup011	Known (defined by ICTV)	Narna-Levi	Supergroup011--narna-levi_rhizosphere_ORF68_SRR5413683_k141_111310_flag1_multi35_len2689	1	narna-levi-like_QGY72596.1_Plasmopara_viticola_associated_ourmia-like_virus_66	47.5	1.3e-117	narna-levi	152.1	0.983871
Supergroup011	Known (defined by ICTV)	Narna-Levi	Supergroup011--narna-levi_rhizosphere_ORF68_SRR5413683_k141_473526_flag1_multi59_len4025	0.999999	narna-levi-like_add_NP_042307.1_Pseudomonas_phage_PP7	30.6	5.5e-37	narna-levi	98.4	0.973118
Supergroup011	Known (defined by ICTV)	Narna-Levi	Supergroup011--narna-levi_rhizosphere_ORF68_SRR5413693_k141_183016_flag1_multi24_len3579	1	narna-levi-like_APG77225.1_Hubei_levi-like_virus_5	53	4.9e-115	narna-levi	115.3	0.962366
Supergroup011	Known (defined by ICTV)	Narna-Levi	Supergroup011--narna-levi_rhizosphere_ORF68_SRR5413693_k141_321863_flag1_multi19_len3261	1	narna-levi-like_APG77115.1_Changjiang_levi-like_virus_1	38.2	2.7e-73	narna-levi	81.9	0.962366
Supergroup011	Known (defined by ICTV)	Narna-Levi	Supergroup011--narna-levi_rhizosphere_ORF68_SRR5413709_k141_116019_flag1_multi13_len3972	1	narna-levi-like_HX_add_URG16534.1_Leviviridae_sp.	35.5	9.4e-36	narna-levi	104	0.967742
Supergroup011	Known (defined by ICTV)	Narna-Levi	Supergroup011--narna-levi_rhizosphere_ORF68_SRR5413709_k141_140903_flag1_multi76_len4021	0.999999	narna-levi-like_add_APG77061.1_Beihai_levi-like_virus_1	28.3	5.7e-44	narna-levi	99.7	0.962366
Supergroup011	Known (defined by ICTV)	Narna-Levi	Supergroup011--narna-levi_rhizosphere_ORF68_SRR5413709_k141_71130_flag1_multi12_len3482	0.999985	narna-levi-like_APG77277.1_Wenzhou_levi-like_virus_2	43.9	2.2e-87	narna-levi	95.9	0.967742
Supergroup011	Known (defined by ICTV)	Narna-Levi	Supergroup011--narna-levi_rhizosphere_ORF68_SRR6324919_k119_1030_flag1_multi164_len4128	1	narna-levi-like_APG77239.1_Hubei_levi-like_virus_1	48.4	7.3e-127	narna-levi	90.4	0.973118
Supergroup011	Known (defined by ICTV)	Narna-Levi	Supergroup011--narna-levi_rhizosphere_ORF68_SRR6324925_k119_51474_flag1_multi13_len2723	1	narna-levi-like_QBN22186.1_Beta_vulgaris_mitovirus_1	45.4	2.1e-137	narna-levi	157.5	0.978495
Supergroup011	Known (defined by ICTV)	Narna-Levi	Supergroup011--narna-levi_rhizosphere_ORF68_SRR6336416_k141_1027_flag1_multi8_len3526	1	narna-levi-like_APG77239.1_Hubei_levi-like_virus_1	53.2	1e-122	narna-levi	103.2	0.973118
Supergroup011	Known (defined by ICTV)	Narna-Levi	Supergroup011--narna-levi_rhizosphere_ORF68_SRR6336474_k141_2953_flag1_multi7_len3849	1	narna-levi-like_YP_009553263.1_Rhizophagus_diaphanum_mitovirus_2	31.5	1.1e-46	narna-levi	160.9	0.983871
Supergroup011	Known (defined by ICTV)	Narna-Levi	Supergroup011--narna-levi_rhizosphere_ORF68_SRR7004642_k141_506_flag1_multi230_len4479	1	narna-levi-like_YP_005352912.1_Clitocybe_odora_virus	33.7	4.9e-105	narna-levi	168	0.983871
Supergroup011	Known (defined by ICTV)	Narna-Levi	Supergroup011--narna-levi_rhizosphere_ORF68_SRR7004717_k141_13322_flag1_multi9_len3261	0.999998	narna-levi-like_QIC52826.1_Apple_narna-like_virus_1	32.9	1.1e-69	narna-levi	131	0.983871
Supergroup011	Known (defined by ICTV)	Narna-Levi	Supergroup011--narna-levi_rhizosphere_ORF68_SRR7142026_k141_11041_flag1_multi233_len4028	1	narna-levi-like_APG77028.1_Beihai_levi-like_virus_11	45.9	1.2e-112	narna-levi	100.7	0.967742
Supergroup011	Known (defined by ICTV)	Narna-Levi	Supergroup011--narna-levi_rhizosphere_ORF68_SRR7142026_k141_350546_flag1_multi17_len3172	1	narna-levi-like_QDW65421.1_Rhizoctonia_solani_mitovirus_31	33.6	7e-62	narna-levi	173.4	0.983871
Supergroup011	Known (defined by ICTV)	Narna-Levi	Supergroup011--narna-levi_rhizosphere_ORF68_SRR7142028_k141_305905_flag1_multi56_len5060	0.999974	narna-levi-like_YP_009336802.1_Hubei_narna-like_virus_9	28.9	1.3e-56	narna-levi	78	0.672043
Supergroup011	Known (defined by ICTV)	Narna-Levi	Supergroup011--narna-levi_rhizosphere_ORF68_SRR7142029_k141_881_flag1_multi16_len3570	0.999984	narna-levi-like_QDB74990.1_Alternaria_alternata_mitovirus_1	54.1	2.8e-92	narna-levi	82.1	0.591398
Supergroup011	Known (defined by ICTV)	Narna-Levi	Supergroup011--narna-levi_rhizosphere_ORF68_SRR7142037_k141_289201_flag1_multi17_len3884	0.999991	narna-levi-like_APG77239.1_Hubei_levi-like_virus_1	42.7	2.8e-102	narna-levi	96.4	0.967742
Supergroup011	Known (defined by ICTV)	Narna-Levi	Supergroup011--narna-levi_rhizosphere_ORF68_SRR7142090_k141_211385_flag1_multi24_len3733	0.999999	narna-levi-like_APG77076.1_Beihai_levi-like_virus_35	34	1.1e-36	narna-levi	104	0.967742
Supergroup011	Known (defined by ICTV)	Narna-Levi	Supergroup011--narna-levi_rhizosphere_ORF68_SRR7142090_k141_329376_flag1_multi19_len3776	0.999998	narna-levi-like_QIR30250.1_Plasmopara_viticola_associated_mitovirus_27	34.5	4.2e-44	narna-levi	152.5	0.983871
Supergroup011	Known (defined by ICTV)	Narna-Levi	Supergroup011--narna-levi_rhizosphere_ORF68_SRR7142090_k141_407477_flag1_multi368_len4192	1	narna-levi-like_APG77231.1_Hubei_levi-like_virus_7	62.8	3.4e-164	narna-levi	117.1	0.967742
Supergroup011	Known (defined by ICTV)	Narna-Levi	Supergroup011--narna-levi_rhizosphere_ORF68_SRR7495877_k141_511666_flag1_multi11_len2774	1	narna-levi-like_QGY72582.1_Plasmopara_viticola_associated_ourmia-like_virus_52	95.7	5.89999999999999e-310	narna-levi	133.3	0.983871
Supergroup011	Known (defined by ICTV)	Narna-Levi	Supergroup011--narna-levi_rhizosphere_ORF68_SRR7495878_k141_106275_flag1_multi194_len2901	1	narna-levi-like_APG77283.1_Wenzhou_narna-like_virus_1	28.5	2.7e-45	narna-levi	135.5	0.978495
Supergroup011	Known (defined by ICTV)	Narna-Levi	Supergroup011--narna-levi_rhizosphere_ORF68_SRR7495878_k141_222101_flag1_multi97_len3152	1	narna-levi-like_QIR30237.1_Plasmopara_viticola_associated_mitovirus_14	36.2	6e-61	narna-levi	172.7	0.983871
Supergroup011	Known (defined by ICTV)	Narna-Levi	Supergroup011--narna-levi_rhizosphere_ORF68_SRR8098556_k141_295294_flag1_multi12_len3244	1	narna-levi-like_QDW65430.1_Rhizoctonia_solani_ourmia-like_virus_5	31.6	1.2e-45	narna-levi	102.8	0.983871
Supergroup011	Known (defined by ICTV)	Narna-Levi	Supergroup011--narna-levi_rhizosphere_ORF68_SRR8100032_k141_354407_flag1_multi16_len3976	1	narna-levi-like_add_APG77061.1_Beihai_levi-like_virus_1	50.8	6e-157	narna-levi	104.3	0.962366
Supergroup011	Known (defined by ICTV)	Narna-Levi	Supergroup011--narna-levi_rhizosphere_ORF68_SRR8100032_k141_88819_flag1_multi16_len2972	1	narna-levi-like_QIR30288.1_Plasmopara_viticola_associated_narnavirus_9	56.7	1.3e-153	narna-levi	63.1	0.758065
Supergroup011	Known (defined by ICTV)	Narna-Levi	Supergroup011--narna-levi_rhizosphere_ORF69_ERR566380_k99_24395_flag1_multi170_len4211	0.999976	narna-levi-like_APG77231.1_Hubei_levi-like_virus_7	39.3	9.6e-79	narna-levi	116.5	0.967742
Supergroup011	Known (defined by ICTV)	Narna-Levi	Supergroup011--narna-levi_rhizosphere_ORF69_ERR566386_k99_3066_flag1_multi303_len3171	1	narna-levi-like_APG77119.1_Changjiang_levi-like_virus_3	44.4	1.3e-65	narna-levi	112.5	0.962366
Supergroup011	Known (defined by ICTV)	Narna-Levi	Supergroup011--narna-levi_rhizosphere_ORF69_SRR10854661_k141_53365_flag1_multi14_len3302	0.999911	narna-levi-like_APG77234.1_Hubei_levi-like_virus_8	37.3	3e-56	narna-levi	112.2	0.956989
Supergroup011	Known (defined by ICTV)	Narna-Levi	Supergroup011--narna-levi_rhizosphere_ORF69_SRR3624129_k141_65111_flag1_multi9_len3737	1	narna-levi-like_APG77267.1_Wenling_levi-like_virus_1	35.2	1.5e-34	narna-levi	106.2	0.967742
Supergroup011	Known (defined by ICTV)	Narna-Levi	Supergroup011--narna-levi_rhizosphere_ORF69_SRR3624133_k141_84465_flag1_multi139_len3165	1	narna-levi-like_QIR30238.1_Plasmopara_viticola_associated_mitovirus_15	40	2.8e-59	narna-levi	173.1	0.983871
Supergroup011	Known (defined by ICTV)	Narna-Levi	Supergroup011--narna-levi_rhizosphere_ORF69_SRR3624172_k141_76517_flag1_multi11_len3349	1	narna-levi-like_APG77283.1_Wenzhou_narna-like_virus_1	27.2	3.5e-40	narna-levi	117.7	0.983871
Supergroup011	Known (defined by ICTV)	Narna-Levi	Supergroup011--narna-levi_rhizosphere_ORF69_SRR5413243_k141_32396_flag1_multi12_len3255	1	narna-levi-like_APG77239.1_Hubei_levi-like_virus_1	55.6	2.8e-105	narna-levi	89.5	0.924731
Supergroup011	Known (defined by ICTV)	Narna-Levi	Supergroup011--narna-levi_rhizosphere_ORF69_SRR5413246_k141_122625_flag1_multi122_len3477	1	narna-levi-like_APG77217.1_Hubei_levi-like_virus_13	34.6	6.9e-45	narna-levi	113.6	0.962366
Supergroup011	Known (defined by ICTV)	Narna-Levi	Supergroup011--narna-levi_rhizosphere_ORF69_SRR5413246_k141_166010_flag1_multi15_len3728	1	narna-levi-like_add_WZFSL85855_Leviviridae_Wenzhou_levi-like_virus_7_551aa	48.7	2.1e-107	narna-levi	110.2	0.973118
Supergroup011	Known (defined by ICTV)	Narna-Levi	Supergroup011--narna-levi_rhizosphere_ORF69_SRR5413246_k141_172067_flag1_multi137_len3721	1	narna-levi-like_APG77049.1_Beihai_levi-like_virus_5	35.5	1.6e-73	narna-levi	103	0.951613
Supergroup011	Known (defined by ICTV)	Narna-Levi	Supergroup011--narna-levi_rhizosphere_ORF69_SRR5413246_k141_214316_flag1_multi11_len2740	1	narna-levi-like_YP_009336494.1_Hubei_narna-like_virus_25	42.7	4.3e-60	narna-levi	173.3	0.983871
Supergroup011	Known (defined by ICTV)	Narna-Levi	Supergroup011--narna-levi_rhizosphere_ORF69_SRR5413246_k141_237367_flag1_multi229_len4236	1	narna-levi-like_APG77239.1_Hubei_levi-like_virus_1	38.9	1.2e-77	narna-levi	106.9	0.973118
Supergroup011	Known (defined by ICTV)	Narna-Levi	Supergroup011--narna-levi_rhizosphere_ORF69_SRR5413246_k141_250587_flag1_multi9_len3978	0.999995	narna-levi-like_HX_add_URG16531.1_Leviviridae_sp.	37	1.1e-64	narna-levi	117.5	0.962366
Supergroup011	Known (defined by ICTV)	Narna-Levi	Supergroup011--narna-levi_rhizosphere_ORF69_SRR5413246_k141_280299_flag1_multi315_len4322	1	narna-levi-like_YP_009553263.1_Rhizophagus_diaphanum_mitovirus_2	37	5.1e-101	narna-levi	133.9	0.973118
Supergroup011	Known (defined by ICTV)	Narna-Levi	Supergroup011--narna-levi_rhizosphere_ORF69_SRR5413302_k141_139908_flag1_multi117_len4309	1	narna-levi-like_YP_009553263.1_Rhizophagus_diaphanum_mitovirus_2	37	5.1e-101	narna-levi	133.9	0.973118
Supergroup011	Known (defined by ICTV)	Narna-Levi	Supergroup011--narna-levi_rhizosphere_ORF69_SRR5413302_k141_179088_flag1_multi55_len4482	0.999996	narna-levi-like_APG77277.1_Wenzhou_levi-like_virus_2	36.9	7.9e-46	narna-levi	107.8	0.973118
Supergroup011	Known (defined by ICTV)	Narna-Levi	Supergroup011--narna-levi_rhizosphere_ORF69_SRR5413302_k141_232281_flag1_multi329_len3646	1	narna-levi-like_QDA33962.1_Mitovirus_2_BEG47	31.9	1.3e-59	narna-levi	172.7	0.983871
Supergroup011	Known (defined by ICTV)	Narna-Levi	Supergroup011--narna-levi_rhizosphere_ORF69_SRR5413302_k141_24585_flag1_multi276_len4020	1	narna-levi-like_APG77031.1_Beihai_levi-like_virus_17	34.6	5.8e-33	narna-levi	103.3	0.967742
Supergroup011	Known (defined by ICTV)	Narna-Levi	Supergroup011--narna-levi_rhizosphere_ORF69_SRR5413302_k141_59915_flag1_multi292_len3379	1	narna-levi-like_YP_009553175.1_Gigaspora_margarita_mitovirus_1	35.1	3.7e-66	narna-levi	179	0.983871
Supergroup011	Known (defined by ICTV)	Narna-Levi	Supergroup011--narna-levi_rhizosphere_ORF69_SRR5413302_k141_78953_flag1_multi20_len3792	1	narna-levi-like_add_APG77061.1_Beihai_levi-like_virus_1	32.4	1.1e-49	narna-levi	100.4	0.967742
Supergroup011	Known (defined by ICTV)	Narna-Levi	Supergroup011--narna-levi_rhizosphere_ORF69_SRR5413683_k141_207380_flag1_multi27_len2734	1	narna-levi-like_APG77283.1_Wenzhou_narna-like_virus_1	29.1	3.6e-42	narna-levi	123.5	0.983871
Supergroup011	Known (defined by ICTV)	Narna-Levi	Supergroup011--narna-levi_rhizosphere_ORF69_SRR5413683_k141_212952_flag1_multi42_len3858	1	narna-levi-like_HX_add_UHM27648.1_Fushun_levivirus_5	56.7	2e-119	narna-levi	114.3	0.962366
Supergroup011	Known (defined by ICTV)	Narna-Levi	Supergroup011--narna-levi_rhizosphere_ORF69_SRR5413683_k141_23787_flag1_multi18_len3016	1	narna-levi-like_YP_009333251.1_Beihai_narna-like_virus_6	28.2	7.6e-28	narna-levi	123.5	0.973118
Supergroup011	Known (defined by ICTV)	Narna-Levi	Supergroup011--narna-levi_rhizosphere_ORF69_SRR5413693_k141_199012_flag1_multi1773_len2901	0.99999	narna-levi-like_QIC52826.1_Apple_narna-like_virus_1	37	2.4e-81	narna-levi	127.8	0.983871
Supergroup011	Known (defined by ICTV)	Narna-Levi	Supergroup011--narna-levi_rhizosphere_ORF69_SRR5413709_k141_183019_flag1_multi4_len2809	1	narna-levi-like_QIR30314.1_Plasmopara_viticola_associated_narnavirus_35	62.5	5.6e-232	narna-levi	58.1	0.698925
Supergroup011	Known (defined by ICTV)	Narna-Levi	Supergroup011--narna-levi_rhizosphere_ORF69_SRR6324963_k119_1170_flag1_multi321_len3886	1	narna-levi-like_HX_add_UHM27615.1_Fushun_levivirus_1	48.9	1.9e-98	narna-levi	113.2	0.973118
Supergroup011	Known (defined by ICTV)	Narna-Levi	Supergroup011--narna-levi_rhizosphere_ORF69_SRR6349882_k119_9692_flag1_multi36_len3996	1	narna-levi-like_add_YP_007002852.1_Caulobacter_phage_phiCb5	34.8	3.5e-76	narna-levi	95.8	0.973118
Supergroup011	Known (defined by ICTV)	Narna-Levi	Supergroup011--narna-levi_rhizosphere_ORF69_SRR7142028_k141_464571_flag3_multi26_len2919	0.999996	narna-levi-like_AGT55877.1_Ophiostoma_mitovirus_7	37.5	6.8e-92	narna-levi	132.2	0.983871
Supergroup011	Known (defined by ICTV)	Narna-Levi	Supergroup011--narna-levi_rhizosphere_ORF69_SRR7142036_k141_459873_flag1_multi26_len3595	0.999994	narna-levi-like_APG77174.1_Shahe_levi-like_virus_3	34.2	5.7e-44	narna-levi	102.8	0.973118
Supergroup011	Known (defined by ICTV)	Narna-Levi	Supergroup011--narna-levi_rhizosphere_ORF69_SRR7142037_k141_104121_flag1_multi58_len3870	1	narna-levi-like_APG77239.1_Hubei_levi-like_virus_1	49.2	2e-123	narna-levi	95.5	0.967742
Supergroup011	Known (defined by ICTV)	Narna-Levi	Supergroup011--narna-levi_rhizosphere_ORF69_SRR7142037_k141_178758_flag1_multi247_len3695	1	narna-levi-like_APG77064.1_Beihai_levi-like_virus_6	45.4	4.6e-108	narna-levi	85.6	0.973118
Supergroup011	Known (defined by ICTV)	Narna-Levi	Supergroup011--narna-levi_rhizosphere_ORF69_SRR7142037_k141_356215_flag3_multi146_len2919	0.999999	narna-levi-like_AGT55877.1_Ophiostoma_mitovirus_7	37.5	1e-91	narna-levi	132.2	0.983871
Supergroup011	Known (defined by ICTV)	Narna-Levi	Supergroup011--narna-levi_rhizosphere_ORF69_SRR7142090_k141_30398_flag1_multi7_len3029	0.999998	narna-levi-like_APG77119.1_Changjiang_levi-like_virus_3	45	4.6e-42	narna-levi	61.6	0.602151
Supergroup011	Known (defined by ICTV)	Narna-Levi	Supergroup011--narna-levi_rhizosphere_ORF69_SRR7142090_k141_309358_flag1_multi44_len3659	1	narna-levi-like_APG77052.1_Beihai_levi-like_virus_10	49.2	5.5e-129	narna-levi	109.2	0.962366
Supergroup011	Known (defined by ICTV)	Narna-Levi	Supergroup011--narna-levi_rhizosphere_ORF69_SRR7142090_k141_462196_flag1_multi24_len3924	1	narna-levi-like_APG77242.1_Hubei_levi-like_virus_10	30.7	3.8e-35	narna-levi	104	0.967742
Supergroup011	Known (defined by ICTV)	Narna-Levi	Supergroup011--narna-levi_rhizosphere_ORF69_SRR7142090_k141_93600_flag1_multi15_len4450	1	narna-levi-like_YP_009333251.1_Beihai_narna-like_virus_6	30.9	1.1e-45	narna-levi	140.2	0.983871
Supergroup011	Known (defined by ICTV)	Narna-Levi	Supergroup011--narna-levi_rhizosphere_ORF69_SRR8098372_k141_454567_flag1_multi139_len3605	0.999993	narna-levi-like_APG77174.1_Shahe_levi-like_virus_3	34.4	4.7e-44	narna-levi	103.8	0.973118
Supergroup011	Known (defined by ICTV)	Narna-Levi	Supergroup011--narna-levi_rhizosphere_ORF69_SRR8098556_k141_21005_flag1_multi17_len4077	1	narna-levi-like_APG77242.1_Hubei_levi-like_virus_10	30.7	4.1e-35	narna-levi	104	0.967742
Supergroup011	Known (defined by ICTV)	Narna-Levi	Supergroup011--narna-levi_rhizosphere_ORF69_SRR8098556_k141_232441_flag1_multi18_len3517	1	narna-levi-like_YP_009337311.1_Changjiang_narna-like_virus_2	36.4	1.4e-101	narna-levi	134.6	0.967742
Supergroup011	Known (defined by ICTV)	Narna-Levi	Supergroup011--narna-levi_rhizosphere_ORF69_SRR8098556_k141_454172_flag1_multi560_len3709	1	narna-levi-like_APG77043.1_Beihai_levi-like_virus_4	30.9	1.6e-41	narna-levi	109	0.962366
Supergroup011	Known (defined by ICTV)	Narna-Levi	Supergroup011--narna-levi_rhizosphere_ORF69_SRR8100032_k141_384065_flag1_multi8_len3543	0.999998	narna-levi-like_QIS88029.1_Riiser_virus	47.6	1.9e-105	narna-levi	87.6	0.962366
Supergroup011	Known (defined by ICTV)	Narna-Levi	Supergroup011--narna-levi_rhizosphere_ORF69_SRR8100033_k141_49218_flag1_multi34_len2716	1	narna-levi-like_YP_009333283.1_Beihai_narna-like_virus_1	33.3	4e-59	narna-levi	142.9	0.983871
Supergroup011	Known (defined by ICTV)	Narna-Levi	Supergroup011--narna-levi_rhizosphere_ORF69_SRR8100033_k141_51890_flag1_multi29_len3302	1	narna-levi-like_APG77239.1_Hubei_levi-like_virus_1	42.9	1.5e-75	narna-levi	98.8	0.973118
Supergroup011	Known (defined by ICTV)	Narna-Levi	Supergroup011--narna-levi_rhizosphere_ORF69_SRR8100033_k141_57742_flag1_multi710_len3394	1	narna-levi-like_QDA33962.1_Mitovirus_2_BEG47	41.8	5e-126	narna-levi	179.7	0.983871
Supergroup011	Known (defined by ICTV)	Narna-Levi	Supergroup011--narna-levi_rhizosphere_ORF69_SRR8532589_k141_315101_flag1_multi715_len2647	1	narna-levi-like_QGY72545.1_Plasmopara_viticola_associated_ourmia-like_virus_15	63.7	9.1e-158	narna-levi	168.8	0.973118
Supergroup011	Known (defined by ICTV)	Narna-Levi	Supergroup011--narna-levi_rhizosphere_ORF69_SRR8532589_k141_336127_flag1_multi23_len4787	0.999993	narna-levi-like_YP_009333278.1_Beihai_narna-like_virus_11	31.2	3.7e-49	narna-levi	142.3	0.983871
Supergroup011	Known (defined by ICTV)	Narna-Levi	Supergroup011--narna-levi_rhizosphere_ORF6_ERR566380_k99_47362_flag1_multi149_len4337	1	narna-levi-like_APG77009.1_Beihai_levi-like_virus_16	30.5	1.1e-37	narna-levi	104.3	0.967742
Supergroup011	Known (defined by ICTV)	Narna-Levi	Supergroup011--narna-levi_rhizosphere_ORF6_ERR566380_k99_49088_flag1_multi42_len983	0.685716	narna-levi-like_APG77239.1_Hubei_levi-like_virus_1	53.7	1.6e-65	narna-levi	88.7	0.725806
Supergroup011	Known (defined by ICTV)	Narna-Levi	Supergroup011--narna-levi_rhizosphere_ORF6_ERR566384_k99_5539_flag1_multi204_len2198	1	narna-levi-like_add_APG77061.1_Beihai_levi-like_virus_1	54.7	9.5e-154	narna-levi	110.7	0.967742
Supergroup011	Known (defined by ICTV)	Narna-Levi	Supergroup011--narna-levi_rhizosphere_ORF6_SRR10617562_k99_5676_flag1_multi10_len1088	0.999987	narna-levi-like_APG77052.1_Beihai_levi-like_virus_10	44.6	7e-51	narna-levi	85.8	0.908602
Supergroup011	Known (defined by ICTV)	Narna-Levi	Supergroup011--narna-levi_rhizosphere_ORF6_SRR10617570_k99_10366_flag1_multi9_len1114	0.998667	narna-levi-like_add_YP_007002852.1_Caulobacter_phage_phiCb5	39.7	1e-49	narna-levi	46.7	0.403226
Supergroup011	Known (defined by ICTV)	Narna-Levi	Supergroup011--narna-levi_rhizosphere_ORF6_SRR10617570_k99_11848_flag1_multi9_len944	0.999582	narna-levi-like_QGY72605.1_Plasmopara_viticola_associated_ourmia-like_virus_75	43.1	1.6e-43	narna-levi	53.6	0.44086
Supergroup011	Known (defined by ICTV)	Narna-Levi	Supergroup011--narna-levi_rhizosphere_ORF6_SRR10617570_k99_8451_flag1_multi9_len1216	0.999998	narna-levi-like_HX_add_UHM27615.1_Fushun_levivirus_1	48.6	3.6e-75	narna-levi	110.5	0.967742
Supergroup011	Known (defined by ICTV)	Narna-Levi	Supergroup011--narna-levi_rhizosphere_ORF6_SRR10854658_k141_99675_flag1_multi8_len3384	1	narna-levi-like_APG77242.1_Hubei_levi-like_virus_10	40.1	1.6e-42	narna-levi	96.7	0.973118
Supergroup011	Known (defined by ICTV)	Narna-Levi	Supergroup011--narna-levi_rhizosphere_ORF6_SRR10854660_k141_111259_flag1_multi5_len1074	0.999861	narna-levi-like_add_YP_009333146.1_Beihai_narna-like_virus_26	33	2.4e-28	narna-levi	48.4	0.44086
Supergroup011	Known (defined by ICTV)	Narna-Levi	Supergroup011--narna-levi_rhizosphere_ORF6_SRR10854660_k141_136554_flag1_multi8_len3414	1	narna-levi-like_APG77067.1_Beihai_levi-like_virus_18	34.4	8.9e-37	narna-levi	100.2	0.967742
Supergroup011	Known (defined by ICTV)	Narna-Levi	Supergroup011--narna-levi_rhizosphere_ORF6_SRR10854660_k141_143277_flag1_multi4_len1098	1	narna-levi-like_APG77237.1_Hubei_levi-like_virus_11	43.5	2.1e-57	narna-levi	107.4	0.973118
Supergroup011	Known (defined by ICTV)	Narna-Levi	Supergroup011--narna-levi_rhizosphere_ORF6_SRR10854660_k141_76422_flag1_multi7_len1649	1	narna-levi-like_ASM94099.1_Barns_Ness_serrated_wrack_narna-like_virus_3	31.7	4.1e-26	narna-levi	128.4	0.946237
Supergroup011	Known (defined by ICTV)	Narna-Levi	Supergroup011--narna-levi_rhizosphere_ORF6_SRR10854660_k141_96771_flag1_multi73_len3956	0.999998	narna-levi-like_APG77220.1_Hubei_levi-like_virus_12	36.4	1.1e-24	narna-levi	107.9	0.973118
Supergroup011	Known (defined by ICTV)	Narna-Levi	Supergroup011--narna-levi_rhizosphere_ORF6_SRR10854661_k141_64358_flag1_multi5_len1240	0.999977	narna-levi-like_APG77034.1_Beihai_levi-like_virus_2	41.2	6.3e-56	narna-levi	104.4	0.967742
Supergroup011	Known (defined by ICTV)	Narna-Levi	Supergroup011--narna-levi_rhizosphere_ORF6_SRR10854663_k141_110037_flag1_multi3_len1933	0.988871	narna-levi-like_YP_009337307.1_Wenzhou_narna-like_virus_5	29.9	9e-31	narna-levi	56.6	0.451613
Supergroup011	Known (defined by ICTV)	Narna-Levi	Supergroup011--narna-levi_rhizosphere_ORF6_SRR11563379_k141_38678_flag1_multi8_len1497	1	narna-levi-like_QIC52826.1_Apple_narna-like_virus_1	36.2	1e-52	narna-levi	94.5	0.650538
Supergroup011	Known (defined by ICTV)	Narna-Levi	Supergroup011--narna-levi_rhizosphere_ORF6_SRR2018870_k141_14831_flag1_multi2_len1525	1	narna-levi-like_APG77239.1_Hubei_levi-like_virus_1	37.5	1.2e-57	narna-levi	93.6	0.973118
Supergroup011	Known (defined by ICTV)	Narna-Levi	Supergroup011--narna-levi_rhizosphere_ORF6_SRR3624128_k141_144743_flag1_multi38_len3694	1	narna-levi-like_BAN85985.1_Rhizophagus_sp._HR1_mitovirus-like_ssRNA	65.7	1.5e-244	narna-levi	166.1	0.983871
Supergroup011	Known (defined by ICTV)	Narna-Levi	Supergroup011--narna-levi_rhizosphere_ORF6_SRR3624128_k141_45078_flag1_multi6_len1513	1	narna-levi-like_YP_009333255.1_Beihai_narna-like_virus_12	35	2.5e-29	narna-levi	145.3	0.983871
Supergroup011	Known (defined by ICTV)	Narna-Levi	Supergroup011--narna-levi_rhizosphere_ORF6_SRR3624133_k141_127665_flag1_multi10_len1515	1	narna-levi-like_YP_009553263.1_Rhizophagus_diaphanum_mitovirus_2	53.4	6.8e-92	narna-levi	142.2	0.967742
Supergroup011	Known (defined by ICTV)	Narna-Levi	Supergroup011--narna-levi_rhizosphere_ORF6_SRR3624133_k141_57442_flag1_multi12_len1076	0.999889	narna-levi-like_APG77119.1_Changjiang_levi-like_virus_3	43.2	1.5e-54	narna-levi	81.4	0.741935
Supergroup011	Known (defined by ICTV)	Narna-Levi	Supergroup011--narna-levi_rhizosphere_ORF6_SRR3624155_k141_134689_flag1_multi8_len1163	0.999995	narna-levi-like_APG77028.1_Beihai_levi-like_virus_11	45.2	4.3e-64	narna-levi	93.9	0.919355
Supergroup011	Known (defined by ICTV)	Narna-Levi	Supergroup011--narna-levi_rhizosphere_ORF6_SRR3624155_k141_23070_flag1_multi60_len4453	1	narna-levi-like_YP_009553263.1_Rhizophagus_diaphanum_mitovirus_2	30.8	1.5e-58	narna-levi	148.7	0.978495
Supergroup011	Known (defined by ICTV)	Narna-Levi	Supergroup011--narna-levi_rhizosphere_ORF6_SRR3624155_k141_6862_flag1_multi4_len1257	0.999973	narna-levi-like_YP_009333316.1_Beihai_narna-like_virus_9	29.6	3.1e-19	narna-levi	108.1	0.935484
Supergroup011	Known (defined by ICTV)	Narna-Levi	Supergroup011--narna-levi_rhizosphere_ORF6_SRR3624155_k141_76642_flag1_multi147_len2016	1	narna-levi-like_BAN85985.1_Rhizophagus_sp._HR1_mitovirus-like_ssRNA	55.7	5.6e-154	narna-levi	167.7	0.983871
Supergroup011	Known (defined by ICTV)	Narna-Levi	Supergroup011--narna-levi_rhizosphere_ORF6_SRR3624155_k141_87569_flag1_multi8_len1262	1	narna-levi-like_BAN85985.1_Rhizophagus_sp._HR1_mitovirus-like_ssRNA	52.6	7.7e-89	narna-levi	172.6	0.973118
Supergroup011	Known (defined by ICTV)	Narna-Levi	Supergroup011--narna-levi_rhizosphere_ORF6_SRR3624156_k141_58562_flag1_multi3_len1094	0.999914	NA	NA	NA	narna-levi	61.3	0.505376
Supergroup011	Known (defined by ICTV)	Narna-Levi	Supergroup011--narna-levi_rhizosphere_ORF6_SRR3624159_k141_101264_flag1_multi79_len1598	0.999985	narna-levi-like_AZJ25097.1_Rhizophagus_diaphanum_mitovirus_4	41.3	2e-62	narna-levi	65	0.467742
Supergroup011	Known (defined by ICTV)	Narna-Levi	Supergroup011--narna-levi_rhizosphere_ORF6_SRR3624159_k141_104798_flag1_multi25_len2097	0.999974	narna-levi-like_ASM94097.1_Barns_Ness_serrated_wrack_narna-like_virus_1	53.7	1.9e-128	narna-levi	129.7	0.983871
Supergroup011	Known (defined by ICTV)	Narna-Levi	Supergroup011--narna-levi_rhizosphere_ORF6_SRR3624159_k141_17076_flag1_multi3238_len3495	1	narna-levi-like_APG77119.1_Changjiang_levi-like_virus_3	41.6	9.3e-80	narna-levi	118.2	0.967742
Supergroup011	Known (defined by ICTV)	Narna-Levi	Supergroup011--narna-levi_rhizosphere_ORF6_SRR3624159_k141_79846_flag1_multi7_len2933	0.998878	narna-levi-like_APG77239.1_Hubei_levi-like_virus_1	32.1	3.4e-37	narna-levi	85.4	0.822581
Supergroup011	Known (defined by ICTV)	Narna-Levi	Supergroup011--narna-levi_rhizosphere_ORF6_SRR3624170_k141_62131_flag1_multi30_len1349	1	narna-levi-like_QGY72544.1_Plasmopara_viticola_associated_ourmia-like_virus_14	59.5	1.9e-111	narna-levi	169.5	0.983871
Supergroup011	Known (defined by ICTV)	Narna-Levi	Supergroup011--narna-levi_rhizosphere_ORF6_SRR3624170_k141_8090_flag1_multi5_len1164	0.99986	narna-levi-like_APG77239.1_Hubei_levi-like_virus_1	42.9	5.4e-59	narna-levi	106.3	0.973118
Supergroup011	Known (defined by ICTV)	Narna-Levi	Supergroup011--narna-levi_rhizosphere_ORF6_SRR3624171_k141_76373_flag1_multi17_len1531	0.999952	narna-levi-like_APG77034.1_Beihai_levi-like_virus_2	37.1	2.1e-60	narna-levi	109.6	0.973118
Supergroup011	Known (defined by ICTV)	Narna-Levi	Supergroup011--narna-levi_rhizosphere_ORF6_SRR3624172_k141_39488_flag1_multi7_len1391	1	narna-levi-like_APG77234.1_Hubei_levi-like_virus_8	40.1	2.5e-56	narna-levi	118.6	0.962366
Supergroup011	Known (defined by ICTV)	Narna-Levi	Supergroup011--narna-levi_rhizosphere_ORF6_SRR3624172_k141_77738_flag1_multi422_len1829	0.999999	narna-levi-like_APG77267.1_Wenling_levi-like_virus_1	35.4	1.7e-44	narna-levi	110.4	0.973118
Supergroup011	Known (defined by ICTV)	Narna-Levi	Supergroup011--narna-levi_rhizosphere_ORF6_SRR3624172_k141_84017_flag1_multi9_len1082	0.999977	narna-levi-like_QBC65281.1_Rhizopus_microsporus_23S_narnavirus	29.5	2e-23	narna-levi	85.6	0.822581
Supergroup011	Known (defined by ICTV)	Narna-Levi	Supergroup011--narna-levi_rhizosphere_ORF6_SRR5413243_k141_17744_flag1_multi10_len2923	1	narna-levi-like_AZT88622.1_Loramyces_juncicola_mitovirus_1	44.8	1.3e-25	narna-levi	89.7	0.456989
Supergroup011	Known (defined by ICTV)	Narna-Levi	Supergroup011--narna-levi_rhizosphere_ORF6_SRR5413243_k141_43161_flag1_multi16_len3824	1	narna-levi-like_YP_009553175.1_Gigaspora_margarita_mitovirus_1	34.8	1.2e-91	narna-levi	169.6	0.983871
Supergroup011	Known (defined by ICTV)	Narna-Levi	Supergroup011--narna-levi_rhizosphere_ORF6_SRR5413243_k141_5869_flag1_multi14_len3187	0.999996	narna-levi-like_add_YP_007111575.1_beta_subunit_Enterobacteria_phage_M	32.2	1.2e-32	narna-levi	90.9	0.962366
Supergroup011	Known (defined by ICTV)	Narna-Levi	Supergroup011--narna-levi_rhizosphere_ORF6_SRR5413246_k141_12639_flag1_multi5_len1656	1	narna-levi-like_add_APG77061.1_Beihai_levi-like_virus_1	52.9	2.4e-112	narna-levi	99.1	0.962366
Supergroup011	Known (defined by ICTV)	Narna-Levi	Supergroup011--narna-levi_rhizosphere_ORF6_SRR5413246_k141_128312_flag1_multi27_len1046	1	narna-levi-like_YP_009553175.1_Gigaspora_margarita_mitovirus_1	44.3	1.4e-53	narna-levi	175.3	0.897849
Supergroup011	Known (defined by ICTV)	Narna-Levi	Supergroup011--narna-levi_rhizosphere_ORF6_SRR5413246_k141_137787_flag1_multi39_len4504	1	narna-levi-like_QIR30264.1_Plasmopara_viticola_associated_mitovirus_41	31.5	1.4e-48	narna-levi	166.1	0.978495
Supergroup011	Known (defined by ICTV)	Narna-Levi	Supergroup011--narna-levi_rhizosphere_ORF6_SRR5413246_k141_199101_flag1_multi5_len1895	1	narna-levi-like_APG77085.1_Beihai_levi-like_virus_21	38.7	1.5e-53	narna-levi	112.3	0.967742
Supergroup011	Known (defined by ICTV)	Narna-Levi	Supergroup011--narna-levi_rhizosphere_ORF6_SRR5413246_k141_259619_flag1_multi6_len996	0.953901	narna-levi-like_APG77239.1_Hubei_levi-like_virus_1	54.3	4.3e-68	narna-levi	102.6	0.935484
Supergroup011	Known (defined by ICTV)	Narna-Levi	Supergroup011--narna-levi_rhizosphere_ORF6_SRR5413246_k141_301709_flag1_multi26_len3961	1	narna-levi-like_APG77119.1_Changjiang_levi-like_virus_3	40.6	1.4e-71	narna-levi	122.6	0.962366
Supergroup011	Known (defined by ICTV)	Narna-Levi	Supergroup011--narna-levi_rhizosphere_ORF6_SRR5413246_k141_42557_flag1_multi11_len3098	0.999997	narna-levi-like_APG77119.1_Changjiang_levi-like_virus_3	42.9	1.6e-51	narna-levi	89.8	0.806452
Supergroup011	Known (defined by ICTV)	Narna-Levi	Supergroup011--narna-levi_rhizosphere_ORF6_SRR5413246_k141_61836_flag1_multi5_len1910	1	narna-levi-like_YP_009337311.1_Changjiang_narna-like_virus_2	26.7	6.3e-17	narna-levi	123	0.973118
Supergroup011	Known (defined by ICTV)	Narna-Levi	Supergroup011--narna-levi_rhizosphere_ORF6_SRR5413246_k141_78193_flag1_multi3_len920	0.996968	narna-levi-like_add_APG77061.1_Beihai_levi-like_virus_1	37	1.9e-31	narna-levi	80.5	0.77957
Supergroup011	Known (defined by ICTV)	Narna-Levi	Supergroup011--narna-levi_rhizosphere_ORF6_SRR5413302_k141_106691_flag1_multi47_len2380	1	narna-levi-like_AWY10986.1_Sclerotinia_sclerotiorum_mitovirus_28	37.4	8.3e-87	narna-levi	155.9	0.978495
Supergroup011	Known (defined by ICTV)	Narna-Levi	Supergroup011--narna-levi_rhizosphere_ORF6_SRR5413302_k141_170474_flag1_multi5_len3022	1	narna-levi-like_QIC52826.1_Apple_narna-like_virus_1	28.4	3.6e-40	narna-levi	106.1	0.983871
Supergroup011	Known (defined by ICTV)	Narna-Levi	Supergroup011--narna-levi_rhizosphere_ORF6_SRR5413302_k141_227538_flag1_multi4_len1133	0.999979	narna-levi-like_QIC52826.1_Apple_narna-like_virus_1	30.4	8.8e-28	narna-levi	49.9	0.478495
Supergroup011	Known (defined by ICTV)	Narna-Levi	Supergroup011--narna-levi_rhizosphere_ORF6_SRR5413302_k141_247305_flag1_multi28_len4325	1	narna-levi-like_add_APG77061.1_Beihai_levi-like_virus_1	30.2	1.9e-31	narna-levi	91	0.967742
Supergroup011	Known (defined by ICTV)	Narna-Levi	Supergroup011--narna-levi_rhizosphere_ORF6_SRR5413302_k141_293739_flag1_multi659_len3918	1	narna-levi-like_NP_046752.1_Escherichia_virus_Qbeta	32.6	1.4e-34	narna-levi	116.2	0.967742
Supergroup011	Known (defined by ICTV)	Narna-Levi	Supergroup011--narna-levi_rhizosphere_ORF6_SRR5413302_k141_32137_flag1_multi7_len2981	1	narna-levi-like_APG77245.1_Hubei_levi-like_virus_3	40.5	6.3e-52	narna-levi	91.2	0.849462
Supergroup011	Known (defined by ICTV)	Narna-Levi	Supergroup011--narna-levi_rhizosphere_ORF6_SRR5413302_k141_8021_flag1_multi6_len1214	0.999998	narna-levi-like_YP_009336688.1_Sanxia_water_strider_virus_13	25.6	1.1e-08	narna-levi	86.6	0.704301
Supergroup011	Known (defined by ICTV)	Narna-Levi	Supergroup011--narna-levi_rhizosphere_ORF6_SRR5413302_k141_92806_flag1_multi12_len3809	1	narna-levi-like_YP_009552077.1_Rhizophagus_irregularis_mitovirus_1	44.7	2.8e-145	narna-levi	172.1	0.983871
Supergroup011	Known (defined by ICTV)	Narna-Levi	Supergroup011--narna-levi_rhizosphere_ORF6_SRR5413683_k141_153594_flag1_multi26_len4033	1	narna-levi-like_YP_009553587.1_Gigaspora_margarita_mitovirus_2	30.1	7.9e-64	narna-levi	150.4	0.983871
Supergroup011	Known (defined by ICTV)	Narna-Levi	Supergroup011--narna-levi_rhizosphere_ORF6_SRR5413683_k141_220594_flag1_multi7_len1114	0.999992	narna-levi-like_QGY72557.1_Plasmopara_viticola_associated_ourmia-like_virus_27	51.9	5.4e-60	narna-levi	98.2	0.66129
Supergroup011	Known (defined by ICTV)	Narna-Levi	Supergroup011--narna-levi_rhizosphere_ORF6_SRR5413683_k141_225808_flag1_multi19_len3748	0.999989	narna-levi-like_APG77277.1_Wenzhou_levi-like_virus_2	43.7	2.4e-97	narna-levi	94.4	0.967742
Supergroup011	Known (defined by ICTV)	Narna-Levi	Supergroup011--narna-levi_rhizosphere_ORF6_SRR5413683_k141_228034_flag1_multi6_len1021	1	narna-levi-like_QIC52826.1_Apple_narna-like_virus_1	37.9	1.3e-40	narna-levi	59.5	0.435484
Supergroup011	Known (defined by ICTV)	Narna-Levi	Supergroup011--narna-levi_rhizosphere_ORF6_SRR5413683_k141_251837_flag1_multi5_len1620	1	narna-levi-like_ALD89125.1_Rhizoctonia_solani_mitovirus_6	54.2	9.1e-121	narna-levi	174.2	0.983871
Supergroup011	Known (defined by ICTV)	Narna-Levi	Supergroup011--narna-levi_rhizosphere_ORF6_SRR5413683_k141_260938_flag1_multi7_len1573	1	narna-levi-like_QDW65420.1_Rhizoctonia_solani_mitovirus_30	32	3.2e-37	narna-levi	150.7	0.983871
Supergroup011	Known (defined by ICTV)	Narna-Levi	Supergroup011--narna-levi_rhizosphere_ORF6_SRR5413683_k141_273167_flag1_multi50_len4049	1	narna-levi-like_YP_009553263.1_Rhizophagus_diaphanum_mitovirus_2	31.2	5.3e-53	narna-levi	154.2	0.983871
Supergroup011	Known (defined by ICTV)	Narna-Levi	Supergroup011--narna-levi_rhizosphere_ORF6_SRR5413683_k141_499163_flag1_multi227_len3296	1	narna-levi-like_QDA33962.1_Mitovirus_2_BEG47	35.3	7.2e-69	narna-levi	167.1	0.983871
Supergroup011	Known (defined by ICTV)	Narna-Levi	Supergroup011--narna-levi_rhizosphere_ORF6_SRR5413693_k141_184161_flag1_multi350_len4355	0.999999	narna-levi-like_add_APG77061.1_Beihai_levi-like_virus_1	37.7	1.4e-69	narna-levi	100.4	0.973118
Supergroup011	Known (defined by ICTV)	Narna-Levi	Supergroup011--narna-levi_rhizosphere_ORF6_SRR5413693_k141_189317_flag1_multi7_len933	0.99999	narna-levi-like_ALD89121.1_Rhizoctonia_solani_mitovirus_2	45.4	1.4e-22	narna-levi	102.9	0.639785
Supergroup011	Known (defined by ICTV)	Narna-Levi	Supergroup011--narna-levi_rhizosphere_ORF6_SRR5413693_k141_201227_flag1_multi11_len1029	0.999998	narna-levi-like_QIP68026.1_Bremia_lactucae_associated_ourmia-like_virus_2	78.5	1.9e-112	narna-levi	90.7	0.61828
Supergroup011	Known (defined by ICTV)	Narna-Levi	Supergroup011--narna-levi_rhizosphere_ORF6_SRR5413693_k141_229005_flag1_multi10_len1588	0.999982	narna-levi-like_HX_add_URG16534.1_Leviviridae_sp.	38.1	1.4e-65	narna-levi	90.2	0.973118
Supergroup011	Known (defined by ICTV)	Narna-Levi	Supergroup011--narna-levi_rhizosphere_ORF6_SRR5413693_k141_315479_flag1_multi13_len3663	0.99999	narna-levi-like_APG77277.1_Wenzhou_levi-like_virus_2	43.7	1.9e-97	narna-levi	95.9	0.967742
Supergroup011	Known (defined by ICTV)	Narna-Levi	Supergroup011--narna-levi_rhizosphere_ORF6_SRR5413693_k141_388514_flag1_multi18_len3916	1	narna-levi-like_APG77234.1_Hubei_levi-like_virus_8	55.4	5.9e-139	narna-levi	123.8	0.956989
Supergroup011	Known (defined by ICTV)	Narna-Levi	Supergroup011--narna-levi_rhizosphere_ORF6_SRR5413693_k141_72870_flag1_multi10_len1727	1	narna-levi-like_APG77081.1_Beihai_narna-like_virus_7	28	3.6e-26	narna-levi	132.4	0.983871
Supergroup011	Known (defined by ICTV)	Narna-Levi	Supergroup011--narna-levi_rhizosphere_ORF6_SRR5413709_k141_114553_flag1_multi783_len4790	1	narna-levi-like_YP_009553263.1_Rhizophagus_diaphanum_mitovirus_2	37.9	9.7e-113	narna-levi	127.1	0.973118
Supergroup011	Known (defined by ICTV)	Narna-Levi	Supergroup011--narna-levi_rhizosphere_ORF6_SRR5413709_k141_148210_flag1_multi3_len971	1	narna-levi-like_YP_009333271.1_Beihai_narna-like_virus_10	41.2	3.2e-33	narna-levi	136.5	0.983871
Supergroup011	Known (defined by ICTV)	Narna-Levi	Supergroup011--narna-levi_rhizosphere_ORF6_SRR5413709_k141_212781_flag1_multi7_len1311	1	narna-levi-like_HX_add_UHM27615.1_Fushun_levivirus_1	49.4	1.5e-88	narna-levi	109.4	0.973118
Supergroup011	Known (defined by ICTV)	Narna-Levi	Supergroup011--narna-levi_rhizosphere_ORF6_SRR5874357_k141_8385_flag1_multi3_len1138	0.256613	narna-levi-like_APG77239.1_Hubei_levi-like_virus_1	49.9	2.6e-69	narna-levi	85.9	0.876344
Supergroup011	Known (defined by ICTV)	Narna-Levi	Supergroup011--narna-levi_rhizosphere_ORF6_SRR5874361_k141_22134_flag1_multi4_len1189	0.999997	narna-levi-like_QIC52826.1_Apple_narna-like_virus_1	35	7.8e-46	narna-levi	100.5	0.822581
Supergroup011	Known (defined by ICTV)	Narna-Levi	Supergroup011--narna-levi_rhizosphere_ORF6_SRR6324891_k119_856_flag1_multi44_len986	0.999778	narna-levi-like_HX_add_UHM27615.1_Fushun_levivirus_1	49.4	1.7e-60	narna-levi	107.7	0.973118
Supergroup011	Known (defined by ICTV)	Narna-Levi	Supergroup011--narna-levi_rhizosphere_ORF6_SRR6324894_k119_1082_flag1_multi28_len1637	0.999973	narna-levi-like_YP_009552077.1_Rhizophagus_irregularis_mitovirus_1	49.4	2.1e-80	narna-levi	104	0.666667
Supergroup011	Known (defined by ICTV)	Narna-Levi	Supergroup011--narna-levi_rhizosphere_ORF6_SRR6324903_k119_1106_flag1_multi26_len1632	1	narna-levi-like_QDW65415.1_Rhizoctonia_solani_mitovirus_25	32.5	1.8e-42	narna-levi	151.2	0.849462
Supergroup011	Known (defined by ICTV)	Narna-Levi	Supergroup011--narna-levi_rhizosphere_ORF6_SRR6324904_k141_1302_flag1_multi34_len1642	0.999989	narna-levi-like_APG77058.1_Beihai_levi-like_virus_13	31.4	4.7e-29	narna-levi	101	0.967742
Supergroup011	Known (defined by ICTV)	Narna-Levi	Supergroup011--narna-levi_rhizosphere_ORF6_SRR6324904_k141_1501_flag1_multi45_len1452	0.999926	narna-levi-like_QDA33962.1_Mitovirus_2_BEG47	46.2	5.9e-75	narna-levi	127.2	0.698925
Supergroup011	Known (defined by ICTV)	Narna-Levi	Supergroup011--narna-levi_rhizosphere_ORF6_SRR6324908_k119_401_flag1_multi38_len3830	1	narna-levi-like_APG77034.1_Beihai_levi-like_virus_2	40.8	9.1e-72	narna-levi	98.8	0.973118
Supergroup011	Known (defined by ICTV)	Narna-Levi	Supergroup011--narna-levi_rhizosphere_ORF6_SRR6324947_k119_1368_flag1_multi24_len954	1	narna-levi-like_APG77006.1_Beihai_levi-like_virus_7	49.7	3.6e-59	narna-levi	91.5	0.967742
Supergroup011	Known (defined by ICTV)	Narna-Levi	Supergroup011--narna-levi_rhizosphere_ORF6_SRR6324950_k119_699_flag1_multi26_len1005	0.995452	narna-levi-like_APG77127.1_Beihai_levi-like_virus_33	31	1.9e-18	narna-levi	57.3	0.462366
Supergroup011	Known (defined by ICTV)	Narna-Levi	Supergroup011--narna-levi_rhizosphere_ORF6_SRR6336418_k141_1176_flag1_multi7_len1586	1	narna-levi-like_QCF24461.1_Entomophthora_muscae_mitovirus_2	41.7	3.6e-73	narna-levi	189.6	0.983871
Supergroup011	Known (defined by ICTV)	Narna-Levi	Supergroup011--narna-levi_rhizosphere_ORF6_SRR6336441_k141_1108_flag1_multi4_len993	0.999883	narna-levi-like_QGY72569.1_Plasmopara_viticola_associated_ourmia-like_virus_39	61.4	2.6e-83	narna-levi	66.9	0.612903
Supergroup011	Known (defined by ICTV)	Narna-Levi	Supergroup011--narna-levi_rhizosphere_ORF6_SRR6336465_k141_2280_flag1_multi17_len1104	0.999845	narna-levi-like_QGY72569.1_Plasmopara_viticola_associated_ourmia-like_virus_39	58.5	5.2e-82	narna-levi	60.8	0.596774
Supergroup011	Known (defined by ICTV)	Narna-Levi	Supergroup011--narna-levi_rhizosphere_ORF6_SRR6336469_k141_2252_flag1_multi7_len1403	1	narna-levi-like_YP_009553263.1_Rhizophagus_diaphanum_mitovirus_2	43.4	2e-55	narna-levi	156.6	0.983871
Supergroup011	Known (defined by ICTV)	Narna-Levi	Supergroup011--narna-levi_rhizosphere_ORF6_SRR6336475_k141_5166_flag1_multi4_len1760	1	narna-levi-like_YP_009553263.1_Rhizophagus_diaphanum_mitovirus_2	32.8	9.6e-41	narna-levi	155.3	0.973118
Supergroup011	Known (defined by ICTV)	Narna-Levi	Supergroup011--narna-levi_rhizosphere_ORF6_SRR6349879_k119_12610_flag1_multi15_len3328	0.999999	narna-levi-like_APG77058.1_Beihai_levi-like_virus_13	34.7	9.3e-37	narna-levi	104	0.967742
Supergroup011	Known (defined by ICTV)	Narna-Levi	Supergroup011--narna-levi_rhizosphere_ORF6_SRR6349879_k119_13717_flag1_multi13_len1080	0.999951	narna-levi-like_APG77064.1_Beihai_levi-like_virus_6	64.3	3.4e-99	narna-levi	100.5	0.967742
Supergroup011	Known (defined by ICTV)	Narna-Levi	Supergroup011--narna-levi_rhizosphere_ORF6_SRR6349880_k119_6351_flag1_multi15_len1395	1	narna-levi-like_HX_add_UHM27615.1_Fushun_levivirus_1	52.5	1e-104	narna-levi	108.5	0.946237
Supergroup011	Known (defined by ICTV)	Narna-Levi	Supergroup011--narna-levi_rhizosphere_ORF6_SRR6349887_k119_10521_flag1_multi40_len3536	1	narna-levi-like_QDW65421.1_Rhizoctonia_solani_mitovirus_31	31.7	2.2e-65	narna-levi	172.2	0.983871
Supergroup011	Known (defined by ICTV)	Narna-Levi	Supergroup011--narna-levi_rhizosphere_ORF6_SRR6349888_k119_20959_flag1_multi40_len1357	0.999987	narna-levi-like_APG77067.1_Beihai_levi-like_virus_18	42.6	9.6e-61	narna-levi	101.4	0.956989
Supergroup011	Known (defined by ICTV)	Narna-Levi	Supergroup011--narna-levi_rhizosphere_ORF6_SRR7004642_k141_5094_flag1_multi14_len1428	0.999992	narna-levi-like_AWY10970.1_Sclerotinia_sclerotiorum_mitovirus_7-A2	43.8	2e-65	narna-levi	121.7	0.66129
Supergroup011	Known (defined by ICTV)	Narna-Levi	Supergroup011--narna-levi_rhizosphere_ORF6_SRR7004713_k141_4491_flag1_multi3_len1037	0.999872	narna-levi-like_DAC76945.1_Entomophthora_muscae_mitovirus_6	44.1	3.8e-58	narna-levi	166.1	0.983871
Supergroup011	Known (defined by ICTV)	Narna-Levi	Supergroup011--narna-levi_rhizosphere_ORF6_SRR7004717_k141_6379_flag1_multi4_len1136	0.999991	narna-levi-like_ASM94097.1_Barns_Ness_serrated_wrack_narna-like_virus_1	44.3	3.3e-63	narna-levi	125.3	0.983871
Supergroup011	Known (defined by ICTV)	Narna-Levi	Supergroup011--narna-levi_rhizosphere_ORF6_SRR7142026_k141_864_flag1_multi7_len1190	0.995686	narna-levi-like_APG77239.1_Hubei_levi-like_virus_1	49.5	2.6e-73	narna-levi	84.4	0.951613
Supergroup011	Known (defined by ICTV)	Narna-Levi	Supergroup011--narna-levi_rhizosphere_ORF6_SRR7142028_k141_154782_flag1_multi5_len1218	0.999999	narna-levi-like_QGY72618.1_Plasmopara_viticola_associated_ourmia-like_virus_88	62.4	9.9e-108	narna-levi	137.3	0.983871
Supergroup011	Known (defined by ICTV)	Narna-Levi	Supergroup011--narna-levi_rhizosphere_ORF6_SRR7142028_k141_29104_flag1_multi6_len1754	1	narna-levi-like_YP_009337307.1_Wenzhou_narna-like_virus_5	37.3	1.3e-77	narna-levi	113.9	0.983871
Supergroup011	Known (defined by ICTV)	Narna-Levi	Supergroup011--narna-levi_rhizosphere_ORF6_SRR7142028_k141_296252_flag1_multi684_len4073	1	narna-levi-like_APG77239.1_Hubei_levi-like_virus_1	50.9	5e-128	narna-levi	110.7	0.973118
Supergroup011	Known (defined by ICTV)	Narna-Levi	Supergroup011--narna-levi_rhizosphere_ORF6_SRR7142028_k141_364787_flag1_multi9_len1609	1	narna-levi-like_QIC52826.1_Apple_narna-like_virus_1	38.9	8.3e-73	narna-levi	117.5	0.973118
Supergroup011	Known (defined by ICTV)	Narna-Levi	Supergroup011--narna-levi_rhizosphere_ORF6_SRR7142028_k141_369132_flag1_multi7_len1777	0.999984	narna-levi-like_QGY72614.1_Plasmopara_viticola_associated_ourmia-like_virus_84	50.3	1.8e-124	narna-levi	128.7	0.983871
Supergroup011	Known (defined by ICTV)	Narna-Levi	Supergroup011--narna-levi_rhizosphere_ORF6_SRR7142028_k141_459931_flag1_multi59_len3402	1	narna-levi-like_APG77234.1_Hubei_levi-like_virus_8	38	6.3e-69	narna-levi	112.4	0.946237
Supergroup011	Known (defined by ICTV)	Narna-Levi	Supergroup011--narna-levi_rhizosphere_ORF6_SRR7142035_k141_1024_flag1_multi7_len1023	0.999816	narna-levi-like_AYP71797.1_Penicillium_citrinum_ourmia-like_virus_1	62.1	2.1e-88	narna-levi	72.9	0.564516
Supergroup011	Known (defined by ICTV)	Narna-Levi	Supergroup011--narna-levi_rhizosphere_ORF6_SRR7142036_k141_150106_flag1_multi5_len1663	1	narna-levi-like_YP_009465717.1_Erysiphe_necator_mitovirus_3	44.7	1.4e-70	narna-levi	181.2	0.983871
Supergroup011	Known (defined by ICTV)	Narna-Levi	Supergroup011--narna-levi_rhizosphere_ORF6_SRR7142036_k141_180132_flag1_multi4_len1009	0.999919	narna-levi-like_QDB74994.1_Neofusicoccum_parvum_narnavirus_1	50.5	1.1e-65	narna-levi	61.2	0.693548
Supergroup011	Known (defined by ICTV)	Narna-Levi	Supergroup011--narna-levi_rhizosphere_ORF6_SRR7142036_k141_207881_flag1_multi30_len1450	1	narna-levi-like_APG77028.1_Beihai_levi-like_virus_11	45.3	1.1e-83	narna-levi	76.1	0.790323
Supergroup011	Known (defined by ICTV)	Narna-Levi	Supergroup011--narna-levi_rhizosphere_ORF6_SRR7142036_k141_48742_flag1_multi27_len2971	1	narna-levi-like_AGT55877.1_Ophiostoma_mitovirus_7	34	4.5e-58	narna-levi	137.1	0.978495
Supergroup011	Known (defined by ICTV)	Narna-Levi	Supergroup011--narna-levi_rhizosphere_ORF6_SRR7142037_k141_108650_flag1_multi4_len1031	0.999959	narna-levi-like_YP_009333179.1_Beihai_barnacle_virus_10	47.4	3.4e-52	narna-levi	73	0.698925
Supergroup011	Known (defined by ICTV)	Narna-Levi	Supergroup011--narna-levi_rhizosphere_ORF6_SRR7142037_k141_235405_flag1_multi55_len1358	0.999999	narna-levi-like_APG77283.1_Wenzhou_narna-like_virus_1	35.1	3.3e-41	narna-levi	135.5	0.978495
Supergroup011	Known (defined by ICTV)	Narna-Levi	Supergroup011--narna-levi_rhizosphere_ORF6_SRR7142090_k141_103760_flag1_multi5_len1130	0.999997	narna-levi-like_AYP71797.1_Penicillium_citrinum_ourmia-like_virus_1	47.9	1.5e-58	narna-levi	80.7	0.456989
Supergroup011	Known (defined by ICTV)	Narna-Levi	Supergroup011--narna-levi_rhizosphere_ORF6_SRR7142090_k141_164004_flag1_multi53_len4727	1	narna-levi-like_YP_009553263.1_Rhizophagus_diaphanum_mitovirus_2	37.9	2.7e-112	narna-levi	127	0.973118
Supergroup011	Known (defined by ICTV)	Narna-Levi	Supergroup011--narna-levi_rhizosphere_ORF6_SRR7142090_k141_164311_flag1_multi8_len1190	0.965483	narna-levi-like_APG77239.1_Hubei_levi-like_virus_1	38.3	5e-45	narna-levi	44.7	0.569892
Supergroup011	Known (defined by ICTV)	Narna-Levi	Supergroup011--narna-levi_rhizosphere_ORF6_SRR7142090_k141_210480_flag1_multi217_len3701	1	narna-levi-like_APG77239.1_Hubei_levi-like_virus_1	49.6	1.3e-125	narna-levi	105.3	0.967742
Supergroup011	Known (defined by ICTV)	Narna-Levi	Supergroup011--narna-levi_rhizosphere_ORF6_SRR7142090_k141_288494_flag1_multi17_len906	0.999877	narna-levi-like_APG77133.1_Beihai_levi-like_virus_15	40.1	6.6e-32	narna-levi	99.7	0.973118
Supergroup011	Known (defined by ICTV)	Narna-Levi	Supergroup011--narna-levi_rhizosphere_ORF6_SRR7142090_k141_306909_flag1_multi670_len4311	1	narna-levi-like_APG77239.1_Hubei_levi-like_virus_1	55.4	2.8e-141	narna-levi	94.6	0.973118
Supergroup011	Known (defined by ICTV)	Narna-Levi	Supergroup011--narna-levi_rhizosphere_ORF6_SRR7142090_k141_325201_flag1_multi10_len987	0.99999	narna-levi-like_BAD72871.1_Helicobasidium_mompa_mitovirus_1-18	35.8	4.4e-30	narna-levi	158.4	0.983871
Supergroup011	Known (defined by ICTV)	Narna-Levi	Supergroup011--narna-levi_rhizosphere_ORF6_SRR7142090_k141_397245_flag1_multi8_len1396	1	narna-levi-like_YP_009333179.1_Beihai_barnacle_virus_10	46.5	2.1e-75	narna-levi	53.9	0.462366
Supergroup011	Known (defined by ICTV)	Narna-Levi	Supergroup011--narna-levi_rhizosphere_ORF6_SRR7142090_k141_469862_flag1_multi234_len1596	1	narna-levi-like_APG77034.1_Beihai_levi-like_virus_2	52.2	1.6e-103	narna-levi	104.9	0.962366
Supergroup011	Known (defined by ICTV)	Narna-Levi	Supergroup011--narna-levi_rhizosphere_ORF6_SRR7495877_k141_226488_flag1_multi147_len4793	1	narna-levi-like_YP_009333271.1_Beihai_narna-like_virus_10	31.6	2.7e-60	narna-levi	121.4	0.435484
Supergroup011	Known (defined by ICTV)	Narna-Levi	Supergroup011--narna-levi_rhizosphere_ORF6_SRR7495877_k141_255056_flag1_multi6_len1202	1	narna-levi-like_QGY72560.1_Plasmopara_viticola_associated_ourmia-like_virus_30	72.2	8.9e-128	narna-levi	153.9	0.983871
Supergroup011	Known (defined by ICTV)	Narna-Levi	Supergroup011--narna-levi_rhizosphere_ORF6_SRR7495877_k141_277063_flag1_multi4_len1599	1	narna-levi-like_YP_009121785.1_Sclerotinia_sclerotiorum_mitovirus_1_HC025	39.9	5.8e-70	narna-levi	173.4	0.983871
Supergroup011	Known (defined by ICTV)	Narna-Levi	Supergroup011--narna-levi_rhizosphere_ORF6_SRR7495877_k141_284495_flag1_multi221_len1453	1	narna-levi-like_QCF24463.1_Entomophthora_muscae_mitovirus_4	41.9	1.3e-64	narna-levi	177.6	0.983871
Supergroup011	Known (defined by ICTV)	Narna-Levi	Supergroup011--narna-levi_rhizosphere_ORF6_SRR7495877_k141_361428_flag1_multi37_len1297	0.999851	narna-levi-like_QIR30255.1_Plasmopara_viticola_associated_mitovirus_32	35.5	1.2e-42	narna-levi	77.8	0.424731
Supergroup011	Known (defined by ICTV)	Narna-Levi	Supergroup011--narna-levi_rhizosphere_ORF6_SRR7495877_k141_370241_flag1_multi6_len1447	1	narna-levi-like_AZT88623.1_Ophiocordyceps_sinensis_mitovirus_1	39.7	2.7e-40	narna-levi	171.8	0.956989
Supergroup011	Known (defined by ICTV)	Narna-Levi	Supergroup011--narna-levi_rhizosphere_ORF6_SRR7495877_k141_457366_flag1_multi270_len2247	0.999495	narna-levi-like_QDA33962.1_Mitovirus_2_BEG47	49.5	4e-61	narna-levi	150.3	0.983871
Supergroup011	Known (defined by ICTV)	Narna-Levi	Supergroup011--narna-levi_rhizosphere_ORF6_SRR7495878_k141_154194_flag1_multi10_len974	1	narna-levi-like_QGY72543.1_Plasmopara_viticola_associated_ourmia-like_virus_13	52.4	3.4e-68	narna-levi	147.4	0.924731
Supergroup011	Known (defined by ICTV)	Narna-Levi	Supergroup011--narna-levi_rhizosphere_ORF6_SRR7495878_k141_157767_flag1_multi6_len997	1	narna-levi-like_ALD89125.1_Rhizoctonia_solani_mitovirus_6	57.5	5.7e-76	narna-levi	187.7	0.983871
Supergroup011	Known (defined by ICTV)	Narna-Levi	Supergroup011--narna-levi_rhizosphere_ORF6_SRR7495878_k141_62826_flag1_multi6_len1562	1	NA	NA	NA	narna-levi	48.3	0.456989
Supergroup011	Known (defined by ICTV)	Narna-Levi	Supergroup011--narna-levi_rhizosphere_ORF6_SRR7495878_k141_92134_flag1_multi26_len3052	0.98543	narna-levi-like_APG77239.1_Hubei_levi-like_virus_1	50.4	3.2e-81	narna-levi	64.9	0.693548
Supergroup011	Known (defined by ICTV)	Narna-Levi	Supergroup011--narna-levi_rhizosphere_ORF6_SRR7590081_k141_4094_flag1_multi3_len1200	0.999999	narna-levi-like_YP_009553175.1_Gigaspora_margarita_mitovirus_1	36.9	1.4e-51	narna-levi	102.8	0.580645
Supergroup011	Known (defined by ICTV)	Narna-Levi	Supergroup011--narna-levi_rhizosphere_ORF6_SRR7590083_k141_1130_flag1_multi7_len1394	1	narna-levi-like_YP_009336494.1_Hubei_narna-like_virus_25	46.8	2e-79	narna-levi	137.6	0.83871
Supergroup011	Known (defined by ICTV)	Narna-Levi	Supergroup011--narna-levi_rhizosphere_ORF6_SRR8098372_k141_285724_flag1_multi348_len4373	1	narna-levi-like_QDA33962.1_Mitovirus_2_BEG47	31.9	3.5e-70	narna-levi	167.1	0.983871
Supergroup011	Known (defined by ICTV)	Narna-Levi	Supergroup011--narna-levi_rhizosphere_ORF6_SRR8098372_k141_359453_flag1_multi182_len4018	1	narna-levi-like_add_APG77061.1_Beihai_levi-like_virus_1	55.2	1.3e-154	narna-levi	102.1	0.967742
Supergroup011	Known (defined by ICTV)	Narna-Levi	Supergroup011--narna-levi_rhizosphere_ORF6_SRR8098372_k141_467266_flag1_multi328_len1330	1	narna-levi-like_QGY72596.1_Plasmopara_viticola_associated_ourmia-like_virus_66	63.5	8.2e-123	narna-levi	146.9	0.983871
Supergroup011	Known (defined by ICTV)	Narna-Levi	Supergroup011--narna-levi_rhizosphere_ORF6_SRR8098372_k141_507231_flag1_multi5_len1028	0.999997	narna-levi-like_QGY72559.1_Plasmopara_viticola_associated_ourmia-like_virus_29	49.9	4.2e-67	narna-levi	80.9	0.596774
Supergroup011	Known (defined by ICTV)	Narna-Levi	Supergroup011--narna-levi_rhizosphere_ORF6_SRR8098372_k141_631181_flag1_multi5_len1491	1	narna-levi-like_QDW65421.1_Rhizoctonia_solani_mitovirus_31	42.2	1.3e-56	narna-levi	56.9	0.430108
Supergroup011	Known (defined by ICTV)	Narna-Levi	Supergroup011--narna-levi_rhizosphere_ORF6_SRR8098373_k141_2051_flag1_multi5_len1258	0.999999	narna-levi-like_HX_add_UHM27615.1_Fushun_levivirus_1	50.1	6.6e-85	narna-levi	109.4	0.973118
Supergroup011	Known (defined by ICTV)	Narna-Levi	Supergroup011--narna-levi_rhizosphere_ORF6_SRR8098556_k141_269207_flag1_multi13_len1885	1	narna-levi-like_QIC52826.1_Apple_narna-like_virus_1	34.3	3.9e-65	narna-levi	132.4	0.973118
Supergroup011	Known (defined by ICTV)	Narna-Levi	Supergroup011--narna-levi_rhizosphere_ORF6_SRR8098556_k141_297794_flag1_multi4_len1105	0.999968	narna-levi-like_QGY72621.1_Plasmopara_viticola_associated_ourmia-like_virus_91	64.4	4e-97	narna-levi	124.8	0.774194
Supergroup011	Known (defined by ICTV)	Narna-Levi	Supergroup011--narna-levi_rhizosphere_ORF6_SRR8098556_k141_364192_flag1_multi11_len1242	0.999999	narna-levi-like_QDW65430.1_Rhizoctonia_solani_ourmia-like_virus_5	35.7	1.2e-13	narna-levi	63.9	0.467742
Supergroup011	Known (defined by ICTV)	Narna-Levi	Supergroup011--narna-levi_rhizosphere_ORF6_SRR8098556_k141_506592_flag1_multi5_len1117	0.999999	narna-levi-like_QIR30227.1_Plasmopara_viticola_associated_mitovirus_3	38.4	6.9e-50	narna-levi	110.5	0.704301
Supergroup011	Known (defined by ICTV)	Narna-Levi	Supergroup011--narna-levi_rhizosphere_ORF6_SRR8098556_k141_553391_flag1_multi5_len1887	1	narna-levi-like_QDB74994.1_Neofusicoccum_parvum_narnavirus_1	38.9	1.3e-85	narna-levi	70.5	0.715054
Supergroup011	Known (defined by ICTV)	Narna-Levi	Supergroup011--narna-levi_rhizosphere_ORF6_SRR8098556_k141_559381_flag1_multi29_len4802	1	narna-levi-like_YP_009553263.1_Rhizophagus_diaphanum_mitovirus_2	37.9	2.2e-112	narna-levi	127	0.973118
Supergroup011	Known (defined by ICTV)	Narna-Levi	Supergroup011--narna-levi_rhizosphere_ORF6_SRR8098556_k141_579578_flag1_multi4_len1123	0.0318471	narna-levi-like_APG77133.1_Beihai_levi-like_virus_15	33.3	2.1e-19	narna-levi	73.3	0.795699
Supergroup011	Known (defined by ICTV)	Narna-Levi	Supergroup011--narna-levi_rhizosphere_ORF6_SRR8100032_k141_120905_flag1_multi515_len1155	1	narna-levi-like_AYP71797.1_Penicillium_citrinum_ourmia-like_virus_1	63.4	9.3e-108	narna-levi	139.1	0.822581
Supergroup011	Known (defined by ICTV)	Narna-Levi	Supergroup011--narna-levi_rhizosphere_ORF6_SRR8100032_k141_214808_flag1_multi9_len1100	0.999123	narna-levi-like_QGY72569.1_Plasmopara_viticola_associated_ourmia-like_virus_39	53.8	2.8e-76	narna-levi	55.6	0.575269
Supergroup011	Known (defined by ICTV)	Narna-Levi	Supergroup011--narna-levi_rhizosphere_ORF6_SRR8100032_k141_264625_flag1_multi6_len1529	1	narna-levi-like_QGY72536.1_Plasmopara_viticola_associated_ourmia-like_virus_6	58.5	2.3e-130	narna-levi	171.8	0.983871
Supergroup011	Known (defined by ICTV)	Narna-Levi	Supergroup011--narna-levi_rhizosphere_ORF6_SRR8100032_k141_309337_flag1_multi23_len911	0.999877	narna-levi-like_QGZ98426.1_Erysiphe_necator_associated_ourmia-like_virus_6	51.5	4.9e-52	narna-levi	96.9	0.602151
Supergroup011	Known (defined by ICTV)	Narna-Levi	Supergroup011--narna-levi_rhizosphere_ORF6_SRR8100032_k141_53255_flag1_multi4_len1193	1	narna-levi-like_QIR30227.1_Plasmopara_viticola_associated_mitovirus_3	38.3	2.8e-52	narna-levi	123	0.752688
Supergroup011	Known (defined by ICTV)	Narna-Levi	Supergroup011--narna-levi_rhizosphere_ORF6_SRR8100033_k141_185630_flag1_multi21_len2994	1	narna-levi-like_QIC52826.1_Apple_narna-like_virus_1	32.3	1.1e-58	narna-levi	131.4	0.983871
Supergroup011	Known (defined by ICTV)	Narna-Levi	Supergroup011--narna-levi_rhizosphere_ORF6_SRR8100033_k141_210715_flag1_multi10_len1645	1	narna-levi-like_QIS87962.1_Vespucci_virus	32	1.1e-11	narna-levi	84.7	0.639785
Supergroup011	Known (defined by ICTV)	Narna-Levi	Supergroup011--narna-levi_rhizosphere_ORF6_SRR8100033_k141_51382_flag1_multi10_len1487	0.999939	narna-levi-like_YP_009333255.1_Beihai_narna-like_virus_12	33.1	3.8e-24	narna-levi	127.7	0.72043
Supergroup011	Known (defined by ICTV)	Narna-Levi	Supergroup011--narna-levi_rhizosphere_ORF6_SRR8100033_k141_83592_flag1_multi9_len1106	0.999806	narna-levi-like_QIC52826.1_Apple_narna-like_virus_1	41.2	7.5e-54	narna-levi	105.7	0.698925
Supergroup011	Known (defined by ICTV)	Narna-Levi	Supergroup011--narna-levi_rhizosphere_ORF6_SRR8532589_k141_162715_flag1_multi5_len977	0.999933	narna-levi-like_QIC52826.1_Apple_narna-like_virus_1	39.6	6.6e-41	narna-levi	108.6	0.983871
Supergroup011	Known (defined by ICTV)	Narna-Levi	Supergroup011--narna-levi_rhizosphere_ORF6_SRR8532589_k141_249310_flag1_multi4_len1031	0.999871	narna-levi-like_YP_009272903.1_Fusarium_poae_narnavirus_2	72	7e-109	narna-levi	55.7	0.682796
Supergroup011	Known (defined by ICTV)	Narna-Levi	Supergroup011--narna-levi_rhizosphere_ORF6_SRR8532589_k141_347469_flag1_multi6_len1197	1	narna-levi-like_QGY72582.1_Plasmopara_viticola_associated_ourmia-like_virus_52	60.8	1.7e-100	narna-levi	111.4	0.887097
Supergroup011	Known (defined by ICTV)	Narna-Levi	Supergroup011--narna-levi_rhizosphere_ORF6_SRR8532589_k141_453387_flag1_multi13_len999	0.999971	narna-levi-like_QGY72582.1_Plasmopara_viticola_associated_ourmia-like_virus_52	54.4	3.4e-73	narna-levi	66.5	0.612903
Supergroup011	Known (defined by ICTV)	Narna-Levi	Supergroup011--narna-levi_rhizosphere_ORF6_SRR8532589_k141_4909_flag1_multi7_len928	0.997132	narna-levi-like_AWY10986.1_Sclerotinia_sclerotiorum_mitovirus_28	43.1	3.3e-46	narna-levi	118.9	0.698925
Supergroup011	Known (defined by ICTV)	Narna-Levi	Supergroup011--narna-levi_rhizosphere_ORF6_SRR8532589_k141_561681_flag1_multi9468_len3803	1	narna-levi-like_QDB74990.1_Alternaria_alternata_mitovirus_1	54.2	5e-187	narna-levi	172.7	0.978495
Supergroup011	Known (defined by ICTV)	Narna-Levi	Supergroup011--narna-levi_rhizosphere_ORF6_SRR8532590_k141_5413_flag1_multi17_len1644	1	narna-levi-like_APG77239.1_Hubei_levi-like_virus_1	49.9	5.3e-101	narna-levi	96	0.967742
Supergroup011	Known (defined by ICTV)	Narna-Levi	Supergroup011--narna-levi_rhizosphere_ORF6_SRR8532590_k141_7144_flag1_multi9_len1086	1	narna-levi-like_AYP71797.1_Penicillium_citrinum_ourmia-like_virus_1	63.5	5.5e-101	narna-levi	112.8	0.688172
Supergroup011	Known (defined by ICTV)	Narna-Levi	Supergroup011--narna-levi_rhizosphere_ORF6_SRR8549878_k141_44233_flag1_multi4_len1302	0.999915	narna-levi-like_QIC52826.1_Apple_narna-like_virus_1	40.1	1.3e-58	narna-levi	86.7	0.655914
Supergroup011	Known (defined by ICTV)	Narna-Levi	Supergroup011--narna-levi_rhizosphere_ORF6_SRR8549884_k141_16278_flag1_multi5_len1352	1	narna-levi-like_QIC52827.1_Apple_narna-like_virus_2	30.3	1.9e-38	narna-levi	125.4	0.978495
Supergroup011	Known (defined by ICTV)	Narna-Levi	Supergroup011--narna-levi_rhizosphere_ORF6_SRR8549887_k141_172_flag1_multi2_len1207	1	narna-levi-like_QIR30309.1_Plasmopara_viticola_associated_narnavirus_30	73.9	4.3e-136	narna-levi	43.4	0.645161
Supergroup011	Known (defined by ICTV)	Narna-Levi	Supergroup011--narna-levi_rhizosphere_ORF6_SRR8549889_k141_26680_flag1_multi13_len1006	0.999966	NA	NA	NA	narna-levi	43.5	0.424731
Supergroup011	Known (defined by ICTV)	Narna-Levi	Supergroup011--narna-levi_rhizosphere_ORF6_SRR8549898_k141_1190_flag1_multi4_len1156	0.99999	narna-levi-like_APG77283.1_Wenzhou_narna-like_virus_1	31	4.5e-26	narna-levi	56.5	0.435484
Supergroup011	Known (defined by ICTV)	Narna-Levi	Supergroup011--narna-levi_rhizosphere_ORF6_SRR8549903_k141_13234_flag1_multi4_len1243	0.999984	narna-levi-like_QGZ98426.1_Erysiphe_necator_associated_ourmia-like_virus_6	44.1	5.3e-51	narna-levi	120.2	0.790323
Supergroup011	Known (defined by ICTV)	Narna-Levi	Supergroup011--narna-levi_rhizosphere_ORF6_SRR8549913_k141_211_flag1_multi4_len1513	1	narna-levi-like_add_WGML132164_Ourmiavirus_Hubei_narna-like_virus_8_mito_coding_600aa	37.5	1.6e-44	narna-levi	93.1	0.688172
Supergroup011	Known (defined by ICTV)	Narna-Levi	Supergroup011--narna-levi_rhizosphere_ORF6_SRR9006460_k141_9719_flag1_multi5_len1489	1	narna-levi-like_ALD89125.1_Rhizoctonia_solani_mitovirus_6	42.1	3.1e-73	narna-levi	186.5	0.983871
Supergroup011	Known (defined by ICTV)	Narna-Levi	Supergroup011--narna-levi_rhizosphere_ORF70_ERR566378_k99_24407_flag1_multi87_len2851	1	narna-levi-like_APG77034.1_Beihai_levi-like_virus_2	36.2	3e-62	narna-levi	105.4	0.973118
Supergroup011	Known (defined by ICTV)	Narna-Levi	Supergroup011--narna-levi_rhizosphere_ORF70_SRR10617570_k99_6265_flag1_multi87_len2824	1	narna-levi-like_APG77034.1_Beihai_levi-like_virus_2	38.3	6.6e-45	narna-levi	72.4	0.747312
Supergroup011	Known (defined by ICTV)	Narna-Levi	Supergroup011--narna-levi_rhizosphere_ORF70_SRR3624156_k141_96456_flag1_multi186_len4594	0.999998	narna-levi-like_APG77267.1_Wenling_levi-like_virus_1	25.8	1e-25	narna-levi	94.4	0.967742
Supergroup011	Known (defined by ICTV)	Narna-Levi	Supergroup011--narna-levi_rhizosphere_ORF70_SRR3624157_k141_63099_flag1_multi9_len4078	1	narna-levi-like_APG77179.1_Shahe_levi-like_virus_2	37.8	1.7e-31	narna-levi	100	0.962366
Supergroup011	Known (defined by ICTV)	Narna-Levi	Supergroup011--narna-levi_rhizosphere_ORF70_SRR3624172_k141_34447_flag1_multi139_len3709	0.999989	narna-levi-like_APG77239.1_Hubei_levi-like_virus_1	53	9e-134	narna-levi	99.9	0.967742
Supergroup011	Known (defined by ICTV)	Narna-Levi	Supergroup011--narna-levi_rhizosphere_ORF70_SRR5413243_k141_17465_flag1_multi5_len3538	1	narna-levi-like_APG77234.1_Hubei_levi-like_virus_8	48.6	3.6e-106	narna-levi	117.4	0.967742
Supergroup011	Known (defined by ICTV)	Narna-Levi	Supergroup011--narna-levi_rhizosphere_ORF70_SRR5413243_k141_37686_flag1_multi91_len3363	1	narna-levi-like_YP_009553175.1_Gigaspora_margarita_mitovirus_1	35.1	2e-66	narna-levi	179.2	0.983871
Supergroup011	Known (defined by ICTV)	Narna-Levi	Supergroup011--narna-levi_rhizosphere_ORF70_SRR5413243_k141_49934_flag1_multi23_len4343	1	narna-levi-like_YP_009553263.1_Rhizophagus_diaphanum_mitovirus_2	37	5.1e-101	narna-levi	133.9	0.973118
Supergroup011	Known (defined by ICTV)	Narna-Levi	Supergroup011--narna-levi_rhizosphere_ORF70_SRR5413243_k141_55149_flag1_multi11_len3631	1	narna-levi-like_QDA33962.1_Mitovirus_2_BEG47	31.8	2.7e-70	narna-levi	167.1	0.983871
Supergroup011	Known (defined by ICTV)	Narna-Levi	Supergroup011--narna-levi_rhizosphere_ORF70_SRR5413246_k141_219067_flag1_multi12_len3717	1	narna-levi-like_APG77248.1_Hubei_levi-like_virus_4	37.7	1.9e-47	narna-levi	102.7	0.951613
Supergroup011	Known (defined by ICTV)	Narna-Levi	Supergroup011--narna-levi_rhizosphere_ORF70_SRR5413246_k141_80627_flag1_multi236_len4016	1	narna-levi-like_APG77031.1_Beihai_levi-like_virus_17	34.6	5.8e-33	narna-levi	103.3	0.967742
Supergroup011	Known (defined by ICTV)	Narna-Levi	Supergroup011--narna-levi_rhizosphere_ORF70_SRR5413302_k141_119149_flag1_multi83_len2791	1	narna-levi-like_APG77107.1_Changjiang_narna-like_virus_5	31.9	2.5e-20	narna-levi	73.9	0.698925
Supergroup011	Known (defined by ICTV)	Narna-Levi	Supergroup011--narna-levi_rhizosphere_ORF70_SRR5413302_k141_137247_flag1_multi16_len3699	1	narna-levi-like_HX_add_UHM27621.1_Fushun_levivirus_2	44.6	1.6e-91	narna-levi	97	0.973118
Supergroup011	Known (defined by ICTV)	Narna-Levi	Supergroup011--narna-levi_rhizosphere_ORF70_SRR5413302_k141_179241_flag1_multi10_len3190	0.999995	narna-levi-like_APG77055.1_Beihai_levi-like_virus_9	36.4	1.5e-20	narna-levi	101.3	0.930108
Supergroup011	Known (defined by ICTV)	Narna-Levi	Supergroup011--narna-levi_rhizosphere_ORF70_SRR5413302_k141_255307_flag1_multi17_len2853	1	narna-levi-like_AGW51778.1_Mitovirus_AEF-2013	31.1	4.6e-58	narna-levi	165.3	0.983871
Supergroup011	Known (defined by ICTV)	Narna-Levi	Supergroup011--narna-levi_rhizosphere_ORF70_SRR5413302_k141_282195_flag1_multi186_len3456	1	narna-levi-like_APG77217.1_Hubei_levi-like_virus_13	34.6	8.5e-45	narna-levi	113.4	0.956989
Supergroup011	Known (defined by ICTV)	Narna-Levi	Supergroup011--narna-levi_rhizosphere_ORF70_SRR5413302_k141_40393_flag1_multi14_len3327	0.99959	narna-levi-like_APG77242.1_Hubei_levi-like_virus_10	32.4	7.6e-14	narna-levi	40.3	0.591398
Supergroup011	Known (defined by ICTV)	Narna-Levi	Supergroup011--narna-levi_rhizosphere_ORF70_SRR5413683_k141_147643_flag1_multi50_len3534	1	narna-levi-like_APG77283.1_Wenzhou_narna-like_virus_1	24.3	1.8e-27	narna-levi	120.2	0.983871
Supergroup011	Known (defined by ICTV)	Narna-Levi	Supergroup011--narna-levi_rhizosphere_ORF70_SRR5413683_k141_229772_flag1_multi23_len3708	1	narna-levi-like_add_WZFSL85855_Leviviridae_Wenzhou_levi-like_virus_7_551aa	41.8	5.9e-73	narna-levi	105.1	0.973118
Supergroup011	Known (defined by ICTV)	Narna-Levi	Supergroup011--narna-levi_rhizosphere_ORF70_SRR5413693_k141_63110_flag1_multi329_len2889	1	narna-levi-like_YP_009553175.1_Gigaspora_margarita_mitovirus_1	33.3	1.9e-41	narna-levi	165.5	0.983871
Supergroup011	Known (defined by ICTV)	Narna-Levi	Supergroup011--narna-levi_rhizosphere_ORF70_SRR6324914_k119_604_flag1_multi152_len3722	1	narna-levi-like_add_WZFSL85855_Leviviridae_Wenzhou_levi-like_virus_7_551aa	45.8	2.2e-103	narna-levi	106.7	0.967742
Supergroup011	Known (defined by ICTV)	Narna-Levi	Supergroup011--narna-levi_rhizosphere_ORF70_SRR7142026_k141_10724_flag1_multi52_len4460	1	narna-levi-like_YP_009182161.1_Botrytis_cinerea_mitovirus_3	34.9	4.9e-26	narna-levi	155.5	0.978495
Supergroup011	Known (defined by ICTV)	Narna-Levi	Supergroup011--narna-levi_rhizosphere_ORF70_SRR7142026_k141_121333_flag1_multi56_len3476	1	narna-levi-like_QDA33962.1_Mitovirus_2_BEG47	40.2	1.3e-119	narna-levi	152.3	0.983871
Supergroup011	Known (defined by ICTV)	Narna-Levi	Supergroup011--narna-levi_rhizosphere_ORF70_SRR7142026_k141_220211_flag1_multi12_len3712	1	narna-levi-like_APG77231.1_Hubei_levi-like_virus_7	39.9	4.3e-67	narna-levi	116.6	0.962366
Supergroup011	Known (defined by ICTV)	Narna-Levi	Supergroup011--narna-levi_rhizosphere_ORF70_SRR7142026_k141_375728_flag1_multi8_len3590	1	narna-levi-like_QDA33962.1_Mitovirus_2_BEG47	36.9	5.3e-70	narna-levi	166.1	0.983871
Supergroup011	Known (defined by ICTV)	Narna-Levi	Supergroup011--narna-levi_rhizosphere_ORF70_SRR7142028_k141_333239_flag1_multi30_len4097	1	narna-levi-like_APG77034.1_Beihai_levi-like_virus_2	56	4.3e-170	narna-levi	104.1	0.962366
Supergroup011	Known (defined by ICTV)	Narna-Levi	Supergroup011--narna-levi_rhizosphere_ORF70_SRR7142036_k141_146962_flag1_multi36_len2978	0.999998	narna-levi-like_QIC52827.1_Apple_narna-like_virus_2	26.5	3.1e-45	narna-levi	115.4	0.983871
Supergroup011	Known (defined by ICTV)	Narna-Levi	Supergroup011--narna-levi_rhizosphere_ORF70_SRR7142090_k141_271056_flag1_multi78_len3422	0.999989	narna-levi-like_APG77239.1_Hubei_levi-like_virus_1	51	1.1e-121	narna-levi	104.9	0.967742
Supergroup011	Known (defined by ICTV)	Narna-Levi	Supergroup011--narna-levi_rhizosphere_ORF70_SRR7142090_k141_325582_flag1_multi332_len4045	1	narna-levi-like_APG77234.1_Hubei_levi-like_virus_8	63.3	2.4e-161	narna-levi	118.3	0.967742
Supergroup011	Known (defined by ICTV)	Narna-Levi	Supergroup011--narna-levi_rhizosphere_ORF70_SRR7495878_k141_82124_flag1_multi389_len4149	1	narna-levi-like_APG77034.1_Beihai_levi-like_virus_2	56.2	7.9e-170	narna-levi	104.9	0.962366
Supergroup011	Known (defined by ICTV)	Narna-Levi	Supergroup011--narna-levi_rhizosphere_ORF70_SRR8098372_k141_172518_flag1_multi78_len3011	0.999998	narna-levi-like_QIC52827.1_Apple_narna-like_virus_2	26.5	3.1e-45	narna-levi	115.4	0.983871
Supergroup011	Known (defined by ICTV)	Narna-Levi	Supergroup011--narna-levi_rhizosphere_ORF70_SRR8098556_k141_221340_flag1_multi56_len4510	1	narna-levi-like_YP_009182161.1_Botrytis_cinerea_mitovirus_3	25.8	2.1e-26	narna-levi	155.5	0.978495
Supergroup011	Known (defined by ICTV)	Narna-Levi	Supergroup011--narna-levi_rhizosphere_ORF70_SRR8098556_k141_333386_flag1_multi102_len3123	1	narna-levi-like_YP_009333214.1_narna-like_virus_6	31.8	5.8e-29	narna-levi	130.4	0.983871
Supergroup011	Known (defined by ICTV)	Narna-Levi	Supergroup011--narna-levi_rhizosphere_ORF70_SRR8100032_k141_229547_flag1_multi261_len3626	0.999994	narna-levi-like_APG77174.1_Shahe_levi-like_virus_3	34.2	5.7e-44	narna-levi	102.8	0.973118
Supergroup011	Known (defined by ICTV)	Narna-Levi	Supergroup011--narna-levi_rhizosphere_ORF70_SRR8100032_k141_662_flag1_multi16_len3040	1	narna-levi-like_APG77081.1_Beihai_narna-like_virus_7	36.7	3e-30	narna-levi	124.8	0.983871
Supergroup011	Known (defined by ICTV)	Narna-Levi	Supergroup011--narna-levi_rhizosphere_ORF70_SRR8100033_k141_179938_flag1_multi260_len3640	0.999994	narna-levi-like_APG77174.1_Shahe_levi-like_virus_3	34.2	5.7e-44	narna-levi	102.8	0.973118
Supergroup011	Known (defined by ICTV)	Narna-Levi	Supergroup011--narna-levi_rhizosphere_ORF70_SRR8100033_k141_199348_flag1_multi22_len3083	1	narna-levi-like_APG77081.1_Beihai_narna-like_virus_7	36.7	3e-30	narna-levi	124.8	0.983871
Supergroup011	Known (defined by ICTV)	Narna-Levi	Supergroup011--narna-levi_rhizosphere_ORF70_SRR8100033_k141_29241_flag1_multi12_len3202	0.995089	narna-levi-like_APG77242.1_Hubei_levi-like_virus_10	35.7	1.1e-33	narna-levi	59.2	0.569892
Supergroup011	Known (defined by ICTV)	Narna-Levi	Supergroup011--narna-levi_rhizosphere_ORF70_SRR8532589_k141_244503_flag1_multi15_len3027	1	narna-levi-like_APG77081.1_Beihai_narna-like_virus_7	36.7	3e-30	narna-levi	124.8	0.983871
Supergroup011	Known (defined by ICTV)	Narna-Levi	Supergroup011--narna-levi_rhizosphere_ORF70_SRR8532590_k141_9289_flag1_multi13_len3788	1	narna-levi-like_YP_009553587.1_Gigaspora_margarita_mitovirus_2	25.6	2.1e-51	narna-levi	160.9	0.978495
Supergroup011	Known (defined by ICTV)	Narna-Levi	Supergroup011--narna-levi_rhizosphere_ORF70_SRR8549886_k141_15735_flag1_multi19_len3689	1	narna-levi-like_QIC52851.1_Apple_virus_C	38.4	7.4e-85	narna-levi	118.9	0.973118
Supergroup011	Known (defined by ICTV)	Narna-Levi	Supergroup011--narna-levi_rhizosphere_ORF70_SRR8549900_k141_10490_flag1_multi11_len3689	1	narna-levi-like_QIC52851.1_Apple_virus_C	38.4	7.4e-85	narna-levi	118.9	0.973118
Supergroup011	Known (defined by ICTV)	Narna-Levi	Supergroup011--narna-levi_rhizosphere_ORF70_SRR9045299_k141_146054_flag1_multi279_len4097	0.999997	narna-levi-like_APG77271.1_Wenling_levi-like_virus_4	52.8	6.6e-131	narna-levi	115	0.967742
Supergroup011	Known (defined by ICTV)	Narna-Levi	Supergroup011--narna-levi_rhizosphere_ORF71_ERR566380_k99_56466_flag1_multi70_len3236	1	narna-levi-like_APG77174.1_Shahe_levi-like_virus_3	35.6	6.5e-30	narna-levi	103.2	0.962366
Supergroup011	Known (defined by ICTV)	Narna-Levi	Supergroup011--narna-levi_rhizosphere_ORF71_SRR10854661_k141_120563_flag1_multi12_len3861	1	narna-levi-like_APG77280.1_Wenzhou_levi-like_virus_1	27.6	7.4e-16	narna-levi	91.5	0.962366
Supergroup011	Known (defined by ICTV)	Narna-Levi	Supergroup011--narna-levi_rhizosphere_ORF71_SRR10854661_k141_147646_flag1_multi58_len3424	0.999975	narna-levi-like_HX_add_URG16534.1_Leviviridae_sp.	33.7	4.6e-33	narna-levi	103.2	0.967742
Supergroup011	Known (defined by ICTV)	Narna-Levi	Supergroup011--narna-levi_rhizosphere_ORF71_SRR3624127_k141_32242_flag1_multi19_len3684	0.999788	narna-levi-like_APG77239.1_Hubei_levi-like_virus_1	39.5	1.5e-72	narna-levi	108.7	0.973118
Supergroup011	Known (defined by ICTV)	Narna-Levi	Supergroup011--narna-levi_rhizosphere_ORF71_SRR3624171_k141_11235_flag1_multi56_len3306	1	narna-levi-like_APG77119.1_Changjiang_levi-like_virus_3	40.1	1.8e-80	narna-levi	118.7	0.967742
Supergroup011	Known (defined by ICTV)	Narna-Levi	Supergroup011--narna-levi_rhizosphere_ORF71_SRR5413243_k141_20487_flag1_multi11_len4609	1	narna-levi-like_YP_009553263.1_Rhizophagus_diaphanum_mitovirus_2	33.7	8.3e-91	narna-levi	161.5	0.198925
Supergroup011	Known (defined by ICTV)	Narna-Levi	Supergroup011--narna-levi_rhizosphere_ORF71_SRR5413243_k141_7791_flag1_multi15_len4021	1	narna-levi-like_APG77133.1_Beihai_levi-like_virus_15	33.2	3.1e-33	narna-levi	104.2	0.967742
Supergroup011	Known (defined by ICTV)	Narna-Levi	Supergroup011--narna-levi_rhizosphere_ORF71_SRR5413243_k141_8048_flag1_multi30_len2987	1	narna-levi-like_QIP68024.1_Bremia_lactucae_associated_mitovirus_1	45.2	4.4e-29	narna-levi	136	0.774194
Supergroup011	Known (defined by ICTV)	Narna-Levi	Supergroup011--narna-levi_rhizosphere_ORF71_SRR5413246_k141_15204_flag1_multi54_len3596	1	narna-levi-like_APG77119.1_Changjiang_levi-like_virus_3	43.7	8.2e-92	narna-levi	128.4	0.956989
Supergroup011	Known (defined by ICTV)	Narna-Levi	Supergroup011--narna-levi_rhizosphere_ORF71_SRR5413246_k141_174505_flag1_multi22_len3699	1	narna-levi-like_HX_add_UHM27621.1_Fushun_levivirus_2	44.6	1.6e-91	narna-levi	97	0.973118
Supergroup011	Known (defined by ICTV)	Narna-Levi	Supergroup011--narna-levi_rhizosphere_ORF71_SRR5413246_k141_179109_flag1_multi225_len4011	1	narna-levi-like_APG77006.1_Beihai_levi-like_virus_7	31.8	2.4e-34	narna-levi	88.3	0.967742
Supergroup011	Known (defined by ICTV)	Narna-Levi	Supergroup011--narna-levi_rhizosphere_ORF71_SRR5413246_k141_181494_flag1_multi22_len4053	1	narna-levi-like_APG77271.1_Wenling_levi-like_virus_4	42.3	4.6e-87	narna-levi	107.1	0.967742
Supergroup011	Known (defined by ICTV)	Narna-Levi	Supergroup011--narna-levi_rhizosphere_ORF71_SRR5413246_k141_184556_flag1_multi1387_len3162	1	narna-levi-like_QDW65416.1_Rhizoctonia_solani_mitovirus_26	84	1.4e-304	narna-levi	154.3	0.983871
Supergroup011	Known (defined by ICTV)	Narna-Levi	Supergroup011--narna-levi_rhizosphere_ORF71_SRR5413246_k141_21076_flag1_multi8_len3546	1	narna-levi-like_YP_009553175.1_Gigaspora_margarita_mitovirus_1	31.2	3.5e-49	narna-levi	155.9	0.983871
Supergroup011	Known (defined by ICTV)	Narna-Levi	Supergroup011--narna-levi_rhizosphere_ORF71_SRR5413246_k141_280553_flag1_multi503_len4099	1	narna-levi-like_APG77239.1_Hubei_levi-like_virus_1	50.9	3.7e-126	narna-levi	98.2	0.967742
Supergroup011	Known (defined by ICTV)	Narna-Levi	Supergroup011--narna-levi_rhizosphere_ORF71_SRR5413246_k141_323400_flag1_multi18_len4090	1	narna-levi-like_HX_add_URG16531.1_Leviviridae_sp.	42.2	1.2e-88	narna-levi	127.2	0.973118
Supergroup011	Known (defined by ICTV)	Narna-Levi	Supergroup011--narna-levi_rhizosphere_ORF71_SRR5413302_k141_189314_flag1_multi323_len3893	1	narna-levi-like_YP_009553263.1_Rhizophagus_diaphanum_mitovirus_2	37.9	1.8e-112	narna-levi	126.3	0.973118
Supergroup011	Known (defined by ICTV)	Narna-Levi	Supergroup011--narna-levi_rhizosphere_ORF71_SRR5413302_k141_266974_flag1_multi33_len2900	1	narna-levi-like_QIC52826.1_Apple_narna-like_virus_1	31.1	3.3e-46	narna-levi	136.4	0.983871
Supergroup011	Known (defined by ICTV)	Narna-Levi	Supergroup011--narna-levi_rhizosphere_ORF71_SRR5413683_k141_100831_flag1_multi40_len3903	1	narna-levi-like_APG77231.1_Hubei_levi-like_virus_7	60.4	5e-163	narna-levi	119	0.956989
Supergroup011	Known (defined by ICTV)	Narna-Levi	Supergroup011--narna-levi_rhizosphere_ORF71_SRR5413683_k141_81468_flag1_multi85_len3925	1	narna-levi-like_APG77239.1_Hubei_levi-like_virus_1	55.8	7.3e-145	narna-levi	103.6	0.973118
Supergroup011	Known (defined by ICTV)	Narna-Levi	Supergroup011--narna-levi_rhizosphere_ORF71_SRR5413693_k141_185246_flag1_multi17_len3653	0.999999	narna-levi-like_APG77028.1_Beihai_levi-like_virus_11	46.3	1.7e-102	narna-levi	102.4	0.973118
Supergroup011	Known (defined by ICTV)	Narna-Levi	Supergroup011--narna-levi_rhizosphere_ORF71_SRR5413693_k141_276441_flag1_multi13_len3438	1	narna-levi-like_YP_009553175.1_Gigaspora_margarita_mitovirus_1	35.1	7e-91	narna-levi	185.1	0.983871
Supergroup011	Known (defined by ICTV)	Narna-Levi	Supergroup011--narna-levi_rhizosphere_ORF71_SRR5413709_k141_206936_flag1_multi37_len3563	1	narna-levi-like_HX_add_URG16510.1_Leviviridae_sp.	28	2.6e-33	narna-levi	105.3	0.962366
Supergroup011	Known (defined by ICTV)	Narna-Levi	Supergroup011--narna-levi_rhizosphere_ORF71_SRR5413709_k141_288176_flag1_multi1716_len3782	1	narna-levi-like_QDB74990.1_Alternaria_alternata_mitovirus_1	54.3	1.2e-187	narna-levi	170.9	0.978495
Supergroup011	Known (defined by ICTV)	Narna-Levi	Supergroup011--narna-levi_rhizosphere_ORF71_SRR5413709_k141_306053_flag1_multi66_len4122	0.999999	narna-levi-like_APG77067.1_Beihai_levi-like_virus_18	34.6	5.1e-30	narna-levi	100.3	0.962366
Supergroup011	Known (defined by ICTV)	Narna-Levi	Supergroup011--narna-levi_rhizosphere_ORF71_SRR5413709_k141_60814_flag1_multi14_len3436	1	narna-levi-like_YP_009553175.1_Gigaspora_margarita_mitovirus_1	35.1	7e-91	narna-levi	185.1	0.983871
Supergroup011	Known (defined by ICTV)	Narna-Levi	Supergroup011--narna-levi_rhizosphere_ORF71_SRR6324951_k119_1493_flag1_multi59_len3438	1	narna-levi-like_APG77242.1_Hubei_levi-like_virus_10	36.9	5.8e-35	narna-levi	100.2	0.962366
Supergroup011	Known (defined by ICTV)	Narna-Levi	Supergroup011--narna-levi_rhizosphere_ORF71_SRR6349887_k119_5651_flag1_multi21_len3792	1	narna-levi-like_APG77085.1_Beihai_levi-like_virus_21	41.6	2.3e-53	narna-levi	111.4	0.967742
Supergroup011	Known (defined by ICTV)	Narna-Levi	Supergroup011--narna-levi_rhizosphere_ORF71_SRR7142026_k141_217365_flag1_multi49_len3103	0.994953	narna-levi-like_APG77239.1_Hubei_levi-like_virus_1	52.5	3.5e-81	narna-levi	63.6	0.639785
Supergroup011	Known (defined by ICTV)	Narna-Levi	Supergroup011--narna-levi_rhizosphere_ORF71_SRR7142028_k141_227165_flag1_multi12_len3356	1	narna-levi-like_APG77225.1_Hubei_levi-like_virus_5	56.2	3.6e-123	narna-levi	107.7	0.962366
Supergroup011	Known (defined by ICTV)	Narna-Levi	Supergroup011--narna-levi_rhizosphere_ORF71_SRR7142028_k141_372581_flag1_multi4655_len3791	0.999998	narna-levi-like_APG77076.1_Beihai_levi-like_virus_35	41.2	1.3e-49	narna-levi	114.8	0.962366
Supergroup011	Known (defined by ICTV)	Narna-Levi	Supergroup011--narna-levi_rhizosphere_ORF71_SRR7142090_k141_379769_flag1_multi24_len3893	1	narna-levi-like_APG77040.1_Beihai_levi-like_virus_3	40.5	5.9e-97	narna-levi	108.7	0.94086
Supergroup011	Known (defined by ICTV)	Narna-Levi	Supergroup011--narna-levi_rhizosphere_ORF71_SRR7142090_k141_396846_flag1_multi94_len3938	1	narna-levi-like_APG77231.1_Hubei_levi-like_virus_7	37.9	1.7e-63	narna-levi	119.7	0.967742
Supergroup011	Known (defined by ICTV)	Narna-Levi	Supergroup011--narna-levi_rhizosphere_ORF71_SRR8098372_k141_582302_flag1_multi205_len4058	1	narna-levi-like_HX_add_URG16534.1_Leviviridae_sp.	37.7	6.7e-37	narna-levi	103.1	0.967742
Supergroup011	Known (defined by ICTV)	Narna-Levi	Supergroup011--narna-levi_rhizosphere_ORF71_SRR8098372_k141_671051_flag1_multi8_len4112	1	narna-levi-like_YP_009553263.1_Rhizophagus_diaphanum_mitovirus_2	36.1	2e-109	narna-levi	125.8	0.973118
Supergroup011	Known (defined by ICTV)	Narna-Levi	Supergroup011--narna-levi_rhizosphere_ORF71_SRR8098556_k141_326409_flag1_multi44_len2778	1	narna-levi-like_YP_009272901.1_Fusarium_poae_mitovirus_4	36.3	4.2e-55	narna-levi	171.7	0.983871
Supergroup011	Known (defined by ICTV)	Narna-Levi	Supergroup011--narna-levi_rhizosphere_ORF71_SRR8098556_k141_655996_flag1_multi18_len4120	1	narna-levi-like_APG77239.1_Hubei_levi-like_virus_1	38.1	4.3e-76	narna-levi	104.9	0.973118
Supergroup011	Known (defined by ICTV)	Narna-Levi	Supergroup011--narna-levi_rhizosphere_ORF71_SRR8100033_k141_144676_flag1_multi26_len3466	1	narna-levi-like_add_WGML132164_Ourmiavirus_Hubei_narna-like_virus_8_mito_coding_600aa	44.1	2.1e-63	narna-levi	97.6	0.768817
Supergroup011	Known (defined by ICTV)	Narna-Levi	Supergroup011--narna-levi_rhizosphere_ORF71_SRR8100033_k141_18906_flag1_multi187_len4046	1	narna-levi-like_APG77242.1_Hubei_levi-like_virus_10	40.7	3.1e-33	narna-levi	98	0.967742
Supergroup011	Known (defined by ICTV)	Narna-Levi	Supergroup011--narna-levi_rhizosphere_ORF71_SRR8532589_k141_451514_flag1_multi138_len3884	1	narna-levi-like_APG77076.1_Beihai_levi-like_virus_35	34	1.2e-36	narna-levi	104	0.967742
Supergroup011	Known (defined by ICTV)	Narna-Levi	Supergroup011--narna-levi_rhizosphere_ORF71_SRR8549900_k141_3730_flag1_multi17_len3777	1	narna-levi-like_YP_004564622.1_Tuber_aestivum_mitovirus	35.2	2e-55	narna-levi	170.7	0.983871
Supergroup011	Known (defined by ICTV)	Narna-Levi	Supergroup011--narna-levi_rhizosphere_ORF72_ERR566380_k99_26574_flag1_multi786_len3903	1	narna-levi-like_APG77119.1_Changjiang_levi-like_virus_3	44.2	4.4e-77	narna-levi	116.3	0.956989
Supergroup011	Known (defined by ICTV)	Narna-Levi	Supergroup011--narna-levi_rhizosphere_ORF72_ERR566381_k99_19761_flag1_multi1328_len3809	1	narna-levi-like_APG77271.1_Wenling_levi-like_virus_4	33.7	5.7e-41	narna-levi	101.4	0.962366
Supergroup011	Known (defined by ICTV)	Narna-Levi	Supergroup011--narna-levi_rhizosphere_ORF72_ERR566384_k99_10987_flag1_multi278_len4802	1	narna-levi-like_APG77239.1_Hubei_levi-like_virus_1	35.4	4.5e-73	narna-levi	104	0.973118
Supergroup011	Known (defined by ICTV)	Narna-Levi	Supergroup011--narna-levi_rhizosphere_ORF72_ERR566387_k99_7091_flag1_multi426_len3946	1	narna-levi-like_APG77006.1_Beihai_levi-like_virus_7	32.1	5.3e-44	narna-levi	98.5	0.973118
Supergroup011	Known (defined by ICTV)	Narna-Levi	Supergroup011--narna-levi_rhizosphere_ORF72_SRR10854660_k141_91705_flag1_multi21_len3874	1	narna-levi-like_YP_009208148.1_Escherichia_virus_FI	38.2	2.7e-54	narna-levi	91.2	0.967742
Supergroup011	Known (defined by ICTV)	Narna-Levi	Supergroup011--narna-levi_rhizosphere_ORF72_SRR3624128_k141_145166_flag1_multi8_len3018	0.999999	narna-levi-like_QGY72562.1_Plasmopara_viticola_associated_ourmia-like_virus_32	45.9	4.6e-98	narna-levi	162.9	0.983871
Supergroup011	Known (defined by ICTV)	Narna-Levi	Supergroup011--narna-levi_rhizosphere_ORF72_SRR3624155_k141_67684_flag1_multi93_len3821	1	narna-levi-like_YP_009553263.1_Rhizophagus_diaphanum_mitovirus_2	30.2	2.7e-58	narna-levi	160.8	0.978495
Supergroup011	Known (defined by ICTV)	Narna-Levi	Supergroup011--narna-levi_rhizosphere_ORF72_SRR3624157_k141_20756_flag1_multi8_len3849	1	narna-levi-like_add_APG77061.1_Beihai_levi-like_virus_1	34.7	7.3e-64	narna-levi	107.1	0.973118
Supergroup011	Known (defined by ICTV)	Narna-Levi	Supergroup011--narna-levi_rhizosphere_ORF72_SRR5413246_k141_187770_flag1_multi7_len3846	0.999851	narna-levi-like_APG77239.1_Hubei_levi-like_virus_1	51.2	3.5e-130	narna-levi	100.7	0.973118
Supergroup011	Known (defined by ICTV)	Narna-Levi	Supergroup011--narna-levi_rhizosphere_ORF72_SRR5413246_k141_221597_flag1_multi74_len4659	0.999941	narna-levi-like_add_APG77061.1_Beihai_levi-like_virus_1	38.2	4e-66	narna-levi	103.5	0.973118
Supergroup011	Known (defined by ICTV)	Narna-Levi	Supergroup011--narna-levi_rhizosphere_ORF72_SRR5413246_k141_221924_flag1_multi11_len2891	0.999908	narna-levi-like_APG77052.1_Beihai_levi-like_virus_10	37	8.8e-52	narna-levi	47.1	0.419355
Supergroup011	Known (defined by ICTV)	Narna-Levi	Supergroup011--narna-levi_rhizosphere_ORF72_SRR5413246_k141_41214_flag1_multi51_len4172	0.999995	narna-levi-like_add_WZFSL85855_Leviviridae_Wenzhou_levi-like_virus_7_551aa	35.8	5.4e-37	narna-levi	103.5	0.962366
Supergroup011	Known (defined by ICTV)	Narna-Levi	Supergroup011--narna-levi_rhizosphere_ORF72_SRR5413302_k141_56265_flag1_multi70_len3699	1	narna-levi-like_APG77271.1_Wenling_levi-like_virus_4	47.7	3.5e-99	narna-levi	97.1	0.967742
Supergroup011	Known (defined by ICTV)	Narna-Levi	Supergroup011--narna-levi_rhizosphere_ORF72_SRR5413302_k141_77936_flag1_multi43_len2872	1	narna-levi-like_YP_009272901.1_Fusarium_poae_mitovirus_4	36.9	6.7e-56	narna-levi	171.2	0.983871
Supergroup011	Known (defined by ICTV)	Narna-Levi	Supergroup011--narna-levi_rhizosphere_ORF72_SRR5413693_k141_116773_flag1_multi2454_len4189	1	narna-levi-like_add_APG77061.1_Beihai_levi-like_virus_1	51.7	1.4e-163	narna-levi	102.6	0.967742
Supergroup011	Known (defined by ICTV)	Narna-Levi	Supergroup011--narna-levi_rhizosphere_ORF72_SRR5413709_k141_118038_flag1_multi90_len4871	1	narna-levi-like_YP_009553263.1_Rhizophagus_diaphanum_mitovirus_2	34.3	1.4e-89	narna-levi	162.9	0.978495
Supergroup011	Known (defined by ICTV)	Narna-Levi	Supergroup011--narna-levi_rhizosphere_ORF72_SRR5413709_k141_156580_flag1_multi29_len3828	0.724215	narna-levi-like_APG77239.1_Hubei_levi-like_virus_1	38.4	5.2e-47	narna-levi	50.1	0.408602
Supergroup011	Known (defined by ICTV)	Narna-Levi	Supergroup011--narna-levi_rhizosphere_ORF72_SRR6324926_k99_77410_flag1_multi12_len2818	1	narna-levi-like_QBN22186.1_Beta_vulgaris_mitovirus_1	44.7	1.9e-139	narna-levi	159.6	0.978495
Supergroup011	Known (defined by ICTV)	Narna-Levi	Supergroup011--narna-levi_rhizosphere_ORF72_SRR6336446_k141_3883_flag1_multi7_len3798	1	narna-levi-like_YP_009552077.1_Rhizophagus_irregularis_mitovirus_1	44.6	2.1e-148	narna-levi	171.1	0.983871
Supergroup011	Known (defined by ICTV)	Narna-Levi	Supergroup011--narna-levi_rhizosphere_ORF72_SRR6349887_k119_719_flag1_multi34_len4243	1	narna-levi-like_YP_009182161.1_Botrytis_cinerea_mitovirus_3	34.1	1.3e-30	narna-levi	161.8	0.983871
Supergroup011	Known (defined by ICTV)	Narna-Levi	Supergroup011--narna-levi_rhizosphere_ORF72_SRR7142026_k141_271886_flag1_multi31_len3289	1	narna-levi-like_YP_009553175.1_Gigaspora_margarita_mitovirus_1	40.7	7.3e-107	narna-levi	193.6	0.983871
Supergroup011	Known (defined by ICTV)	Narna-Levi	Supergroup011--narna-levi_rhizosphere_ORF72_SRR7142026_k141_464299_flag3_multi44_len2930	1	narna-levi-like_YP_009552755.1_Blechomonas_wendygibsoni_narnavirus_1	26.3	5.6e-17	narna-levi	104.9	0.930108
Supergroup011	Known (defined by ICTV)	Narna-Levi	Supergroup011--narna-levi_rhizosphere_ORF72_SRR7142036_k141_180899_flag1_multi1260_len2665	1	narna-levi-like_add_APG77061.1_Beihai_levi-like_virus_1	37.4	1.1e-50	narna-levi	83.6	0.876344
Supergroup011	Known (defined by ICTV)	Narna-Levi	Supergroup011--narna-levi_rhizosphere_ORF72_SRR7142037_k141_139223_flag1_multi20452_len3788	0.999998	narna-levi-like_APG77076.1_Beihai_levi-like_virus_35	41.2	1.3e-49	narna-levi	114.8	0.962366
Supergroup011	Known (defined by ICTV)	Narna-Levi	Supergroup011--narna-levi_rhizosphere_ORF72_SRR7142037_k141_209431_flag1_multi7_len3978	1	narna-levi-like_YP_009337307.1_Wenzhou_narna-like_virus_5	34.8	3.6e-96	narna-levi	113.9	0.983871
Supergroup011	Known (defined by ICTV)	Narna-Levi	Supergroup011--narna-levi_rhizosphere_ORF72_SRR7142090_k141_26353_flag1_multi116_len3247	0.996921	narna-levi-like_APG77239.1_Hubei_levi-like_virus_1	42	4.8e-68	narna-levi	95.5	0.919355
Supergroup011	Known (defined by ICTV)	Narna-Levi	Supergroup011--narna-levi_rhizosphere_ORF72_SRR7495877_k141_297481_flag1_multi237_len3129	0.999951	narna-levi-like_APG77239.1_Hubei_levi-like_virus_1	39.7	3.7e-86	narna-levi	100.1	0.967742
Supergroup011	Known (defined by ICTV)	Narna-Levi	Supergroup011--narna-levi_rhizosphere_ORF72_SRR7495878_k141_106181_flag1_multi33_len3874	0.999997	narna-levi-like_APG77028.1_Beihai_levi-like_virus_11	41.4	1.5e-101	narna-levi	98.1	0.973118
Supergroup011	Known (defined by ICTV)	Narna-Levi	Supergroup011--narna-levi_rhizosphere_ORF72_SRR8098372_k141_203564_flag1_multi39_len3164	0.999438	narna-levi-like_APG77225.1_Hubei_levi-like_virus_5	33.2	1.6e-20	narna-levi	57	0.645161
Supergroup011	Known (defined by ICTV)	Narna-Levi	Supergroup011--narna-levi_rhizosphere_ORF72_SRR8098556_k141_266147_flag1_multi36_len3242	1	narna-levi-like_YP_009333267.1_Beihai_narna-like_virus_8	25.6	2.2e-21	narna-levi	111.2	0.467742
Supergroup011	Known (defined by ICTV)	Narna-Levi	Supergroup011--narna-levi_rhizosphere_ORF72_SRR8098556_k141_524320_flag1_multi101_len3157	0.998308	narna-levi-like_APG77239.1_Hubei_levi-like_virus_1	42.5	1.3e-67	narna-levi	95.8	0.919355
Supergroup011	Known (defined by ICTV)	Narna-Levi	Supergroup011--narna-levi_rhizosphere_ORF72_SRR8098556_k141_584038_flag1_multi58_len4787	1	narna-levi-like_YP_009333271.1_Beihai_narna-like_virus_10	39.2	2.4e-47	narna-levi	131	0.973118
Supergroup011	Known (defined by ICTV)	Narna-Levi	Supergroup011--narna-levi_rhizosphere_ORF72_SRR8100032_k141_56411_flag1_multi16_len3071	1	narna-levi-like_QIR30288.1_Plasmopara_viticola_associated_narnavirus_9	43.5	1.9e-174	narna-levi	58.2	0.72043
Supergroup011	Known (defined by ICTV)	Narna-Levi	Supergroup011--narna-levi_rhizosphere_ORF72_SRR8100032_k141_65429_flag1_multi106_len3676	1	narna-levi-like_QDA33962.1_Mitovirus_2_BEG47	32.1	1.9e-70	narna-levi	166.7	0.983871
Supergroup011	Known (defined by ICTV)	Narna-Levi	Supergroup011--narna-levi_rhizosphere_ORF72_SRR8100033_k141_224738_flag3_multi194_len3436	1	narna-levi-like_YP_009336851.1_Hubei_narna-like_virus_11	30.2	8.5e-29	narna-levi	152.9	0.983871
Supergroup011	Known (defined by ICTV)	Narna-Levi	Supergroup011--narna-levi_rhizosphere_ORF72_SRR8100033_k141_3370_flag1_multi12_len3071	1	narna-levi-like_QIR30288.1_Plasmopara_viticola_associated_narnavirus_9	43.5	1.9e-174	narna-levi	58.2	0.72043
Supergroup011	Known (defined by ICTV)	Narna-Levi	Supergroup011--narna-levi_rhizosphere_ORF72_SRR8532590_k141_3605_flag1_multi21_len3111	1	narna-levi-like_YP_009333214.1_narna-like_virus_6	31.8	1.3e-28	narna-levi	131.8	0.983871
Supergroup011	Known (defined by ICTV)	Narna-Levi	Supergroup011--narna-levi_rhizosphere_ORF72_SRR8532590_k141_822_flag1_multi12_len3522	1	narna-levi-like_YP_009551960.1_Gigaspora_margarita_mitovirus_3	30.6	1.2e-54	narna-levi	155.2	0.978495
Supergroup011	Known (defined by ICTV)	Narna-Levi	Supergroup011--narna-levi_rhizosphere_ORF73_ERR566383_k99_8073_flag1_multi141_len3594	1	narna-levi-like_APG77234.1_Hubei_levi-like_virus_8	58.5	1.2e-147	narna-levi	125	0.967742
Supergroup011	Known (defined by ICTV)	Narna-Levi	Supergroup011--narna-levi_rhizosphere_ORF73_SRR11563379_k141_43131_flag1_multi4_len3436	1	narna-levi-like_QIC52851.1_Apple_virus_C	38.5	8.8e-81	narna-levi	120.9	0.973118
Supergroup011	Known (defined by ICTV)	Narna-Levi	Supergroup011--narna-levi_rhizosphere_ORF73_SRR3624155_k141_114691_flag1_multi25_len2784	1	narna-levi-like_YP_009336494.1_Hubei_narna-like_virus_25	37	2e-62	narna-levi	152.4	0.983871
Supergroup011	Known (defined by ICTV)	Narna-Levi	Supergroup011--narna-levi_rhizosphere_ORF73_SRR3624157_k141_124392_flag1_multi162_len3916	1	narna-levi-like_HX_add_UHM27709.1_Fushun_levivirus_6	36.4	1.9e-30	narna-levi	105.8	0.967742
Supergroup011	Known (defined by ICTV)	Narna-Levi	Supergroup011--narna-levi_rhizosphere_ORF73_SRR5413246_k141_118945_flag1_multi641_len4342	1	narna-levi-like_APG77034.1_Beihai_levi-like_virus_2	37.3	1.2e-67	narna-levi	109.3	0.973118
Supergroup011	Known (defined by ICTV)	Narna-Levi	Supergroup011--narna-levi_rhizosphere_ORF73_SRR5413246_k141_200304_flag1_multi28_len4230	1	narna-levi-like_APG77239.1_Hubei_levi-like_virus_1	37.1	1.1e-76	narna-levi	108.3	0.973118
Supergroup011	Known (defined by ICTV)	Narna-Levi	Supergroup011--narna-levi_rhizosphere_ORF73_SRR5413302_k141_138226_flag1_multi21_len3385	1	narna-levi-like_QDA33962.1_Mitovirus_2_BEG47	35.5	2.9e-90	narna-levi	169	0.983871
Supergroup011	Known (defined by ICTV)	Narna-Levi	Supergroup011--narna-levi_rhizosphere_ORF73_SRR5413302_k141_188099_flag1_multi40_len3329	1	narna-levi-like_QED55412.1_Heterobasidion_mitovirus_3	35.8	1.6e-55	narna-levi	172.8	0.983871
Supergroup011	Known (defined by ICTV)	Narna-Levi	Supergroup011--narna-levi_rhizosphere_ORF73_SRR5413302_k141_256243_flag1_multi96_len4016	1	narna-levi-like_HX_add_URG16531.1_Leviviridae_sp.	41.1	2.9e-31	narna-levi	105.4	0.962366
Supergroup011	Known (defined by ICTV)	Narna-Levi	Supergroup011--narna-levi_rhizosphere_ORF73_SRR5413683_k141_129727_flag1_multi11_len3148	0.999999	narna-levi-like_APG77034.1_Beihai_levi-like_virus_2	38.8	3.5e-51	narna-levi	71.1	0.752688
Supergroup011	Known (defined by ICTV)	Narna-Levi	Supergroup011--narna-levi_rhizosphere_ORF73_SRR5413683_k141_216165_flag1_multi15_len3274	1	narna-levi-like_APG77119.1_Changjiang_levi-like_virus_3	45.7	1.9e-62	narna-levi	114.8	0.956989
Supergroup011	Known (defined by ICTV)	Narna-Levi	Supergroup011--narna-levi_rhizosphere_ORF73_SRR5874360_k141_17368_flag1_multi13_len3410	1	narna-levi-like_ALD89120.1_Rhizoctonia_solani_mitovirus_15	36.1	7.4e-87	narna-levi	181.3	0.983871
Supergroup011	Known (defined by ICTV)	Narna-Levi	Supergroup011--narna-levi_rhizosphere_ORF73_SRR6324903_k119_2573_flag1_multi110_len2900	0.996468	narna-levi-like_APG77239.1_Hubei_levi-like_virus_1	53.2	8.1e-100	narna-levi	87.8	0.935484
Supergroup011	Known (defined by ICTV)	Narna-Levi	Supergroup011--narna-levi_rhizosphere_ORF73_SRR6324924_k119_85335_flag1_multi13_len2841	1	narna-levi-like_QBN22186.1_Beta_vulgaris_mitovirus_1	44.7	4.3e-139	narna-levi	157.5	0.978495
Supergroup011	Known (defined by ICTV)	Narna-Levi	Supergroup011--narna-levi_rhizosphere_ORF73_SRR6324928_k119_92238_flag1_multi29_len2849	1	narna-levi-like_QBN22186.1_Beta_vulgaris_mitovirus_1	44.7	4.3e-139	narna-levi	157.5	0.978495
Supergroup011	Known (defined by ICTV)	Narna-Levi	Supergroup011--narna-levi_rhizosphere_ORF73_SRR6336413_k141_6837_flag1_multi14_len3736	1	narna-levi-like_QDB74990.1_Alternaria_alternata_mitovirus_1	54.2	7e-185	narna-levi	168.1	0.978495
Supergroup011	Known (defined by ICTV)	Narna-Levi	Supergroup011--narna-levi_rhizosphere_ORF73_SRR7142028_k141_214872_flag1_multi69_len3062	0.999971	narna-levi-like_QIC52826.1_Apple_narna-like_virus_1	34.5	1.3e-82	narna-levi	132.2	0.978495
Supergroup011	Known (defined by ICTV)	Narna-Levi	Supergroup011--narna-levi_rhizosphere_ORF73_SRR7142036_k141_215893_flag1_multi204_len3462	1	narna-levi-like_YP_009336851.1_Hubei_narna-like_virus_11	30.2	8.2e-29	narna-levi	152.9	0.983871
Supergroup011	Known (defined by ICTV)	Narna-Levi	Supergroup011--narna-levi_rhizosphere_ORF73_SRR7142036_k141_473254_flag1_multi81_len4614	1	narna-levi-like_QIC52851.1_Apple_virus_C	31.3	1.1e-86	narna-levi	117.3	0.978495
Supergroup011	Known (defined by ICTV)	Narna-Levi	Supergroup011--narna-levi_rhizosphere_ORF73_SRR7142037_k141_99169_flag1_multi259_len4635	1	narna-levi-like_QIC52851.1_Apple_virus_C	31.4	1.1e-87	narna-levi	117.4	0.978495
Supergroup011	Known (defined by ICTV)	Narna-Levi	Supergroup011--narna-levi_rhizosphere_ORF73_SRR7142090_k141_480314_flag1_multi35_len3217	1	narna-levi-like_QDW65421.1_Rhizoctonia_solani_mitovirus_31	35.1	6.7e-61	narna-levi	172.9	0.983871
Supergroup011	Known (defined by ICTV)	Narna-Levi	Supergroup011--narna-levi_rhizosphere_ORF73_SRR7495878_k141_206595_flag1_multi23_len3647	1	narna-levi-like_APG77115.1_Changjiang_levi-like_virus_1	30.9	1.1e-37	narna-levi	99.7	0.962366
Supergroup011	Known (defined by ICTV)	Narna-Levi	Supergroup011--narna-levi_rhizosphere_ORF73_SRR7495878_k141_7240_flag1_multi132_len4525	1	narna-levi-like_YP_009553263.1_Rhizophagus_diaphanum_mitovirus_2	34	1.9e-74	narna-levi	165.6	0.978495
Supergroup011	Known (defined by ICTV)	Narna-Levi	Supergroup011--narna-levi_rhizosphere_ORF73_SRR8098372_k141_284609_flag1_multi27_len4313	1	narna-levi-like_APG77239.1_Hubei_levi-like_virus_1	37.5	1.4e-82	narna-levi	104.9	0.973118
Supergroup011	Known (defined by ICTV)	Narna-Levi	Supergroup011--narna-levi_rhizosphere_ORF73_SRR8098372_k141_338703_flag1_multi504_len4215	0.999999	narna-levi-like_APG77136.1_Beihai_levi-like_virus_26	35.5	3.5e-36	narna-levi	104.4	0.967742
Supergroup011	Known (defined by ICTV)	Narna-Levi	Supergroup011--narna-levi_rhizosphere_ORF73_SRR8098556_k141_266227_flag1_multi2967_len4079	1	narna-levi-like_APG77034.1_Beihai_levi-like_virus_2	39.2	8.1e-68	narna-levi	96.2	0.967742
Supergroup011	Known (defined by ICTV)	Narna-Levi	Supergroup011--narna-levi_rhizosphere_ORF73_SRR8098556_k141_668423_flag1_multi213_len3899	0.999932	narna-levi-like_APG77280.1_Wenzhou_levi-like_virus_1	29.3	2.3e-39	narna-levi	104.4	0.962366
Supergroup011	Known (defined by ICTV)	Narna-Levi	Supergroup011--narna-levi_rhizosphere_ORF73_SRR8100032_k141_219926_flag1_multi399_len3742	0.999999	narna-levi-like_APG77115.1_Changjiang_levi-like_virus_1	30.9	1.1e-37	narna-levi	99.7	0.962366
Supergroup011	Known (defined by ICTV)	Narna-Levi	Supergroup011--narna-levi_rhizosphere_ORF73_SRR8100032_k141_381320_flag1_multi31_len4046	1	narna-levi-like_APG77239.1_Hubei_levi-like_virus_1	50.1	5.5e-126	narna-levi	98.7	0.967742
Supergroup011	Known (defined by ICTV)	Narna-Levi	Supergroup011--narna-levi_rhizosphere_ORF73_SRR8100033_k141_135011_flag1_multi60_len3045	1	narna-levi-like_QIR30288.1_Plasmopara_viticola_associated_narnavirus_9	54.1	5.5e-237	narna-levi	53	0.704301
Supergroup011	Known (defined by ICTV)	Narna-Levi	Supergroup011--narna-levi_rhizosphere_ORF73_SRR8532589_k141_572943_flag1_multi25_len3792	1	narna-levi-like_APG77239.1_Hubei_levi-like_virus_1	47	6.2e-116	narna-levi	106.4	0.967742
Supergroup011	Known (defined by ICTV)	Narna-Levi	Supergroup011--narna-levi_rhizosphere_ORF73_SRR8549897_k141_5267_flag1_multi10_len3009	1	narna-levi-like_YP_009337307.1_Wenzhou_narna-like_virus_5	40.6	2.3e-118	narna-levi	131.3	0.983871
Supergroup011	Known (defined by ICTV)	Narna-Levi	Supergroup011--narna-levi_rhizosphere_ORF74_ERR566381_k99_7657_flag1_multi1423_len3942	0.999999	narna-levi-like_add_APG77061.1_Beihai_levi-like_virus_1	51.5	3e-161	narna-levi	111.2	0.967742
Supergroup011	Known (defined by ICTV)	Narna-Levi	Supergroup011--narna-levi_rhizosphere_ORF74_SRR3624154_k141_32981_flag1_multi29_len2961	1	narna-levi-like_APG77242.1_Hubei_levi-like_virus_10	31.9	1.3e-34	narna-levi	100.7	0.967742
Supergroup011	Known (defined by ICTV)	Narna-Levi	Supergroup011--narna-levi_rhizosphere_ORF74_SRR5413243_k141_56175_flag1_multi9_len3979	1	narna-levi-like_YP_009333278.1_Beihai_narna-like_virus_11	31.6	2.8e-43	narna-levi	129.9	0.983871
Supergroup011	Known (defined by ICTV)	Narna-Levi	Supergroup011--narna-levi_rhizosphere_ORF74_SRR5413246_k141_129058_flag1_multi11_len3028	0.477586	narna-levi-like_APG77237.1_Hubei_levi-like_virus_11	51.8	4.9e-63	narna-levi	47.5	0.478495
Supergroup011	Known (defined by ICTV)	Narna-Levi	Supergroup011--narna-levi_rhizosphere_ORF74_SRR5413246_k141_317360_flag1_multi91_len3639	1	narna-levi-like_HX_add_UHM27648.1_Fushun_levivirus_5	55.5	1.7e-114	narna-levi	117	0.962366
Supergroup011	Known (defined by ICTV)	Narna-Levi	Supergroup011--narna-levi_rhizosphere_ORF74_SRR5413246_k141_46860_flag1_multi41_len2948	1	narna-levi-like_YP_009336796.1_Hubei_narna-like_virus_2	26.1	2.1e-32	narna-levi	131.1	0.505376
Supergroup011	Known (defined by ICTV)	Narna-Levi	Supergroup011--narna-levi_rhizosphere_ORF74_SRR5413302_k141_239072_flag1_multi43_len3229	1	narna-levi-like_YP_009336796.1_Hubei_narna-like_virus_2	30.1	1.3e-21	narna-levi	119.8	0.983871
Supergroup011	Known (defined by ICTV)	Narna-Levi	Supergroup011--narna-levi_rhizosphere_ORF74_SRR5413302_k141_242361_flag1_multi10_len4013	1	narna-levi-like_APG77046.1_Beihai_levi-like_virus_8	32.1	1.5e-48	narna-levi	111.6	0.973118
Supergroup011	Known (defined by ICTV)	Narna-Levi	Supergroup011--narna-levi_rhizosphere_ORF74_SRR5413302_k141_248401_flag1_multi46_len5243	1	narna-levi-like_QIC52851.1_Apple_virus_C	33.6	1.1e-94	narna-levi	137.1	0.983871
Supergroup011	Known (defined by ICTV)	Narna-Levi	Supergroup011--narna-levi_rhizosphere_ORF74_SRR5413302_k141_37967_flag1_multi31_len2935	1	narna-levi-like_YP_009336796.1_Hubei_narna-like_virus_2	26.1	2.1e-32	narna-levi	131.1	0.505376
Supergroup011	Known (defined by ICTV)	Narna-Levi	Supergroup011--narna-levi_rhizosphere_ORF74_SRR5413302_k141_66955_flag1_multi53_len3521	1	narna-levi-like_QDA33962.1_Mitovirus_2_BEG47	40.4	3.1e-120	narna-levi	152.3	0.983871
Supergroup011	Known (defined by ICTV)	Narna-Levi	Supergroup011--narna-levi_rhizosphere_ORF74_SRR5413683_k141_117608_flag1_multi96_len3657	1	narna-levi-like_YP_009553175.1_Gigaspora_margarita_mitovirus_1	35.1	1.8e-92	narna-levi	176.9	0.983871
Supergroup011	Known (defined by ICTV)	Narna-Levi	Supergroup011--narna-levi_rhizosphere_ORF74_SRR5413683_k141_242887_flag1_multi20_len3828	0.999993	narna-levi-like_APG77239.1_Hubei_levi-like_virus_1	38.3	5.6e-81	narna-levi	99.5	0.973118
Supergroup011	Known (defined by ICTV)	Narna-Levi	Supergroup011--narna-levi_rhizosphere_ORF74_SRR5413683_k141_86857_flag1_multi13_len3745	1	narna-levi-like_APG77049.1_Beihai_levi-like_virus_5	28.2	1.9e-39	narna-levi	106.2	0.956989
Supergroup011	Known (defined by ICTV)	Narna-Levi	Supergroup011--narna-levi_rhizosphere_ORF74_SRR5413693_k141_23714_flag1_multi24_len3145	1	narna-levi-like_QIC52826.1_Apple_narna-like_virus_1	32.9	2.4e-84	narna-levi	125.9	0.983871
Supergroup011	Known (defined by ICTV)	Narna-Levi	Supergroup011--narna-levi_rhizosphere_ORF74_SRR5413693_k141_260675_flag1_multi8_len3244	0.999922	narna-levi-like_APG77239.1_Hubei_levi-like_virus_1	40.2	1.1e-62	narna-levi	102.8	0.962366
Supergroup011	Known (defined by ICTV)	Narna-Levi	Supergroup011--narna-levi_rhizosphere_ORF74_SRR5413709_k141_147682_flag1_multi143_len3184	1	narna-levi-like_QDA33962.1_Mitovirus_2_BEG47	35.3	5.7e-69	narna-levi	167.1	0.983871
Supergroup011	Known (defined by ICTV)	Narna-Levi	Supergroup011--narna-levi_rhizosphere_ORF74_SRR5413709_k141_351571_flag1_multi39_len3124	1	narna-levi-like_NP_046752.1_Escherichia_virus_Qbeta	37	5e-38	narna-levi	74	0.682796
Supergroup011	Known (defined by ICTV)	Narna-Levi	Supergroup011--narna-levi_rhizosphere_ORF74_SRR5413709_k141_48229_flag1_multi10_len3610	0.999994	narna-levi-like_APG77031.1_Beihai_levi-like_virus_17	31.5	4.3e-36	narna-levi	107.5	0.962366
Supergroup011	Known (defined by ICTV)	Narna-Levi	Supergroup011--narna-levi_rhizosphere_ORF74_SRR5874362_k141_43747_flag1_multi85_len3917	1	narna-levi-like_APG77040.1_Beihai_levi-like_virus_3	37.8	5e-88	narna-levi	94.3	0.962366
Supergroup011	Known (defined by ICTV)	Narna-Levi	Supergroup011--narna-levi_rhizosphere_ORF74_SRR6324887_k119_1088_flag1_multi203_len3698	1	narna-levi-like_APG77239.1_Hubei_levi-like_virus_1	53.5	2.2e-138	narna-levi	101.2	0.967742
Supergroup011	Known (defined by ICTV)	Narna-Levi	Supergroup011--narna-levi_rhizosphere_ORF74_SRR6324954_k141_739_flag1_multi217_len3775	1	narna-levi-like_add_WZFSL85855_Leviviridae_Wenzhou_levi-like_virus_7_551aa	46	2.1e-106	narna-levi	102.8	0.973118
Supergroup011	Known (defined by ICTV)	Narna-Levi	Supergroup011--narna-levi_rhizosphere_ORF74_SRR6336467_k141_4939_flag1_multi8_len4844	0.999999	narna-levi-like_YP_009553263.1_Rhizophagus_diaphanum_mitovirus_2	32.8	2.3e-96	narna-levi	167.1	0.983871
Supergroup011	Known (defined by ICTV)	Narna-Levi	Supergroup011--narna-levi_rhizosphere_ORF74_SRR7004714_k141_10827_flag1_multi21_len4928	1	NA	NA	NA	narna-levi	67.2	0.978495
Supergroup011	Known (defined by ICTV)	Narna-Levi	Supergroup011--narna-levi_rhizosphere_ORF74_SRR7142026_k141_128102_flag1_multi34_len3851	1	narna-levi-like_HX_add_NP_695028_Enterobacteria_phage_SP	35.8	3.8e-38	narna-levi	109.6	0.967742
Supergroup011	Known (defined by ICTV)	Narna-Levi	Supergroup011--narna-levi_rhizosphere_ORF74_SRR7142026_k141_234159_flag1_multi239_len4280	1	narna-levi-like_APG77292.1_Wenzhou_levi-like_virus_6	30.8	2e-35	narna-levi	95.4	0.967742
Supergroup011	Known (defined by ICTV)	Narna-Levi	Supergroup011--narna-levi_rhizosphere_ORF74_SRR7142026_k141_256219_flag1_multi53_len3470	0.999997	narna-levi-like_APG77225.1_Hubei_levi-like_virus_5	54.4	2.6e-120	narna-levi	116.2	0.962366
Supergroup011	Known (defined by ICTV)	Narna-Levi	Supergroup011--narna-levi_rhizosphere_ORF74_SRR7142090_k141_197621_flag1_multi24_len3117	1	narna-levi-like_QDA33962.1_Mitovirus_2_BEG47	40.2	1.3e-119	narna-levi	152.3	0.983871
Supergroup011	Known (defined by ICTV)	Narna-Levi	Supergroup011--narna-levi_rhizosphere_ORF74_SRR7142090_k141_21708_flag1_multi138_len3409	1	narna-levi-like_QIC52830.1_Apple_ourmia-like_virus_3	46	6.4e-112	narna-levi	156.6	0.983871
Supergroup011	Known (defined by ICTV)	Narna-Levi	Supergroup011--narna-levi_rhizosphere_ORF74_SRR7142090_k141_366172_flag1_multi54_len3626	1	narna-levi-like_YP_009553175.1_Gigaspora_margarita_mitovirus_1	34.8	2.7e-92	narna-levi	177.4	0.983871
Supergroup011	Known (defined by ICTV)	Narna-Levi	Supergroup011--narna-levi_rhizosphere_ORF74_SRR7495877_k141_402685_flag1_multi16_len4324	1	narna-levi-like_APG77239.1_Hubei_levi-like_virus_1	37.5	1.4e-82	narna-levi	104.9	0.973118
Supergroup011	Known (defined by ICTV)	Narna-Levi	Supergroup011--narna-levi_rhizosphere_ORF74_SRR8098372_k141_166431_flag1_multi6_len3338	0.999939	narna-levi-like_APG77225.1_Hubei_levi-like_virus_5	51.2	3.9e-105	narna-levi	109.1	0.962366
Supergroup011	Known (defined by ICTV)	Narna-Levi	Supergroup011--narna-levi_rhizosphere_ORF74_SRR8098372_k141_308410_flag1_multi18_len3143	0.999997	narna-levi-like_ALD89102.1_Rhizoctonia_solani_mitovirus_10	37.4	7.4e-56	narna-levi	160.9	0.983871
Supergroup011	Known (defined by ICTV)	Narna-Levi	Supergroup011--narna-levi_rhizosphere_ORF74_SRR8098372_k141_5454_flag1_multi95_len3849	1	narna-levi-like_HX_add_NP_695028_Enterobacteria_phage_SP	35.8	2.5e-38	narna-levi	109.6	0.967742
Supergroup011	Known (defined by ICTV)	Narna-Levi	Supergroup011--narna-levi_rhizosphere_ORF74_SRR8098373_k141_3058_flag1_multi21_len3773	0.999998	narna-levi-like_APG77239.1_Hubei_levi-like_virus_1	58.5	3.8e-115	narna-levi	96.3	0.973118
Supergroup011	Known (defined by ICTV)	Narna-Levi	Supergroup011--narna-levi_rhizosphere_ORF74_SRR8098556_k141_478582_flag1_multi75_len3067	1	narna-levi-like_ALD89126.1_Rhizoctonia_solani_mitovirus_7	34.5	8.9e-66	narna-levi	184.3	0.983871
Supergroup011	Known (defined by ICTV)	Narna-Levi	Supergroup011--narna-levi_rhizosphere_ORF74_SRR8100032_k141_224589_flag1_multi14_len3460	1	narna-levi-like_APG77228.1_Hubei_levi-like_virus_2	39.9	5.5e-67	narna-levi	96.7	0.962366
Supergroup011	Known (defined by ICTV)	Narna-Levi	Supergroup011--narna-levi_rhizosphere_ORF74_SRR8100032_k141_44671_flag1_multi62_len4647	1	narna-levi-like_QIC52851.1_Apple_virus_C	31.4	1.1e-87	narna-levi	117.4	0.978495
Supergroup011	Known (defined by ICTV)	Narna-Levi	Supergroup011--narna-levi_rhizosphere_ORF74_SRR8100033_k141_151865_flag1_multi51_len3832	0.9948	narna-levi-like_APG77239.1_Hubei_levi-like_virus_1	48.8	3.7e-74	narna-levi	64	0.666667
Supergroup011	Known (defined by ICTV)	Narna-Levi	Supergroup011--narna-levi_rhizosphere_ORF74_SRR8100033_k141_185767_flag1_multi12_len3831	1	narna-levi-like_APG77239.1_Hubei_levi-like_virus_1	47	6.2e-116	narna-levi	106.8	0.967742
Supergroup011	Known (defined by ICTV)	Narna-Levi	Supergroup011--narna-levi_rhizosphere_ORF75_ERR566374_k119_32643_flag1_multi543_len3729	0.999994	narna-levi-like_HX_add_NP_695028_Enterobacteria_phage_SP	32	1.2e-35	narna-levi	106.4	0.967742
Supergroup011	Known (defined by ICTV)	Narna-Levi	Supergroup011--narna-levi_rhizosphere_ORF75_ERR566374_k119_37885_flag1_multi177_len3181	1	narna-levi-like_HX_add_UHM27615.1_Fushun_levivirus_1	44.7	1.1e-87	narna-levi	117.8	0.973118
Supergroup011	Known (defined by ICTV)	Narna-Levi	Supergroup011--narna-levi_rhizosphere_ORF75_ERR566377_k99_2813_flag1_multi229_len3395	1	narna-levi-like_HX_add_UHM27615.1_Fushun_levivirus_1	47.5	5.2e-94	narna-levi	109.9	0.973118
Supergroup011	Known (defined by ICTV)	Narna-Levi	Supergroup011--narna-levi_rhizosphere_ORF75_SRR10617570_k99_8891_flag1_multi9_len3473	1	narna-levi-like_APG77239.1_Hubei_levi-like_virus_1	45.5	3.4e-106	narna-levi	86.6	0.967742
Supergroup011	Known (defined by ICTV)	Narna-Levi	Supergroup011--narna-levi_rhizosphere_ORF75_SRR10854662_k141_236464_flag1_multi11_len3885	1	narna-levi-like_APG77255.1_Wenling_levi-like_virus_3	31.5	7.3e-39	narna-levi	94.5	0.967742
Supergroup011	Known (defined by ICTV)	Narna-Levi	Supergroup011--narna-levi_rhizosphere_ORF75_SRR2018870_k141_8344_flag1_multi27_len3286	1	narna-levi-like_APG77192.1_Sanxia_levi-like_virus_1	33.3	1.1e-41	narna-levi	101.8	0.962366
Supergroup011	Known (defined by ICTV)	Narna-Levi	Supergroup011--narna-levi_rhizosphere_ORF75_SRR3624127_k141_72377_flag1_multi16_len4058	1	narna-levi-like_APG77067.1_Beihai_levi-like_virus_18	32.6	1.1e-26	narna-levi	103.7	0.973118
Supergroup011	Known (defined by ICTV)	Narna-Levi	Supergroup011--narna-levi_rhizosphere_ORF75_SRR3624128_k141_110732_flag1_multi35_len3535	1	narna-levi-like_YP_009553175.1_Gigaspora_margarita_mitovirus_1	36.5	4.7e-97	narna-levi	186.2	0.983871
Supergroup011	Known (defined by ICTV)	Narna-Levi	Supergroup011--narna-levi_rhizosphere_ORF75_SRR3624133_k141_9660_flag1_multi56_len3595	0.999999	NA	NA	NA	narna-levi	102.5	0.967742
Supergroup011	Known (defined by ICTV)	Narna-Levi	Supergroup011--narna-levi_rhizosphere_ORF75_SRR3624156_k141_95051_flag1_multi8_len3283	0.999995	narna-levi-like_APG77040.1_Beihai_levi-like_virus_3	30	2e-35	narna-levi	105.9	0.967742
Supergroup011	Known (defined by ICTV)	Narna-Levi	Supergroup011--narna-levi_rhizosphere_ORF75_SRR3624157_k141_110577_flag1_multi99_len4358	1	narna-levi-like_APG76985.1_Beihai_levi-like_virus_19	33.3	1.8e-33	narna-levi	104.8	0.962366
Supergroup011	Known (defined by ICTV)	Narna-Levi	Supergroup011--narna-levi_rhizosphere_ORF75_SRR5413243_k141_41551_flag1_multi63_len3022	1	narna-levi-like_ALD89126.1_Rhizoctonia_solani_mitovirus_7	34	8.9e-66	narna-levi	184.3	0.983871
Supergroup011	Known (defined by ICTV)	Narna-Levi	Supergroup011--narna-levi_rhizosphere_ORF75_SRR5413246_k141_108287_flag1_multi22_len3849	1	narna-levi-like_AGT55876.1_Ophiostoma_mitovirus_1c	33.7	1.7e-55	narna-levi	174	0.983871
Supergroup011	Known (defined by ICTV)	Narna-Levi	Supergroup011--narna-levi_rhizosphere_ORF75_SRR5413246_k141_90669_flag1_multi42_len3075	1	narna-levi-like_QDA33962.1_Mitovirus_2_BEG47	46.5	1.3e-148	narna-levi	159.5	0.983871
Supergroup011	Known (defined by ICTV)	Narna-Levi	Supergroup011--narna-levi_rhizosphere_ORF75_SRR5413302_k141_162980_flag1_multi8_len3461	1	narna-levi-like_AIF33766.2_Heterobasidion_mitovirus_1	33.7	2.5e-55	narna-levi	176.4	0.983871
Supergroup011	Known (defined by ICTV)	Narna-Levi	Supergroup011--narna-levi_rhizosphere_ORF75_SRR5413302_k141_188395_flag1_multi91_len3747	1	narna-levi-like_APG77234.1_Hubei_levi-like_virus_8	61.5	3.5e-154	narna-levi	126.7	0.956989
Supergroup011	Known (defined by ICTV)	Narna-Levi	Supergroup011--narna-levi_rhizosphere_ORF75_SRR5413302_k141_204736_flag1_multi61_len4201	1	narna-levi-like_APG77009.1_Beihai_levi-like_virus_16	28.4	2.7e-27	narna-levi	92.7	0.967742
Supergroup011	Known (defined by ICTV)	Narna-Levi	Supergroup011--narna-levi_rhizosphere_ORF75_SRR5413693_k141_368168_flag1_multi1172_len3102	1	narna-levi-like_ALD89126.1_Rhizoctonia_solani_mitovirus_7	34.8	4.5e-66	narna-levi	166.5	0.983871
Supergroup011	Known (defined by ICTV)	Narna-Levi	Supergroup011--narna-levi_rhizosphere_ORF75_SRR5413693_k141_71272_flag1_multi26_len2930	1	narna-levi-like_QIC52826.1_Apple_narna-like_virus_1	30.6	4.8e-45	narna-levi	138.3	0.983871
Supergroup011	Known (defined by ICTV)	Narna-Levi	Supergroup011--narna-levi_rhizosphere_ORF75_SRR5413709_k141_270218_flag1_multi11_len3818	0.999997	narna-levi-like_APG77006.1_Beihai_levi-like_virus_7	29.5	4e-37	narna-levi	93.7	0.962366
Supergroup011	Known (defined by ICTV)	Narna-Levi	Supergroup011--narna-levi_rhizosphere_ORF75_SRR6324914_k119_706_flag1_multi35_len3468	1	narna-levi-like_APG77115.1_Changjiang_levi-like_virus_1	34.8	3.7e-30	narna-levi	118.4	0.967742
Supergroup011	Known (defined by ICTV)	Narna-Levi	Supergroup011--narna-levi_rhizosphere_ORF75_SRR6324962_k99_1937_flag1_multi508_len3190	1	narna-levi-like_YP_009553175.1_Gigaspora_margarita_mitovirus_1	40.6	8.8e-115	narna-levi	194.9	0.983871
Supergroup011	Known (defined by ICTV)	Narna-Levi	Supergroup011--narna-levi_rhizosphere_ORF75_SRR7004712_k141_10923_flag1_multi11_len4453	1	narna-levi-like_YP_005352912.1_Clitocybe_odora_virus	33.3	1.5e-102	narna-levi	163.8	0.983871
Supergroup011	Known (defined by ICTV)	Narna-Levi	Supergroup011--narna-levi_rhizosphere_ORF75_SRR7142026_k141_13924_flag1_multi10_len4466	1	narna-levi-like_HX_add_UHM27621.1_Fushun_levivirus_2	34.4	1.2e-29	narna-levi	114.3	0.951613
Supergroup011	Known (defined by ICTV)	Narna-Levi	Supergroup011--narna-levi_rhizosphere_ORF75_SRR7142027_k141_11909_flag1_multi31_len3842	1	narna-levi-like_NP_046752.1_Escherichia_virus_Qbeta	32.6	1.4e-34	narna-levi	116.2	0.967742
Supergroup011	Known (defined by ICTV)	Narna-Levi	Supergroup011--narna-levi_rhizosphere_ORF75_SRR7142028_k141_326991_flag1_multi970_len4370	1	narna-levi-like_YP_009553263.1_Rhizophagus_diaphanum_mitovirus_2	36.1	3.9e-100	narna-levi	131.5	0.973118
Supergroup011	Known (defined by ICTV)	Narna-Levi	Supergroup011--narna-levi_rhizosphere_ORF75_SRR7142028_k141_407782_flag1_multi18_len3552	1	narna-levi-like_QDA33962.1_Mitovirus_2_BEG47	49.1	5.8e-144	narna-levi	159.9	0.983871
Supergroup011	Known (defined by ICTV)	Narna-Levi	Supergroup011--narna-levi_rhizosphere_ORF75_SRR7142090_k141_11624_flag1_multi39_len3867	1	narna-levi-like_YP_009553263.1_Rhizophagus_diaphanum_mitovirus_2	29.6	6.8e-60	narna-levi	166.8	0.983871
Supergroup011	Known (defined by ICTV)	Narna-Levi	Supergroup011--narna-levi_rhizosphere_ORF75_SRR7142090_k141_251076_flag1_multi20_len3552	1	narna-levi-like_YP_009553678.1_Rhizophagus_diaphanum_mitovirus_1	34.1	4.2e-58	narna-levi	170.3	0.983871
Supergroup011	Known (defined by ICTV)	Narna-Levi	Supergroup011--narna-levi_rhizosphere_ORF75_SRR7142090_k141_430849_flag1_multi13_len3942	0.999999	narna-levi-like_APG77234.1_Hubei_levi-like_virus_8	56.1	3.2e-145	narna-levi	123.1	0.956989
Supergroup011	Known (defined by ICTV)	Narna-Levi	Supergroup011--narna-levi_rhizosphere_ORF75_SRR7495877_k141_84871_flag1_multi100_len2868	0.99999	narna-levi-like_YP_009333255.1_Beihai_narna-like_virus_12	28.1	5.1e-35	narna-levi	149.1	0.983871
Supergroup011	Known (defined by ICTV)	Narna-Levi	Supergroup011--narna-levi_rhizosphere_ORF75_SRR7495878_k141_222159_flag1_multi85_len4163	1	narna-levi-like_APG77239.1_Hubei_levi-like_virus_1	55	7.6e-145	narna-levi	98.9	0.973118
Supergroup011	Known (defined by ICTV)	Narna-Levi	Supergroup011--narna-levi_rhizosphere_ORF75_SRR8098372_k141_356310_flag1_multi6_len3822	1	narna-levi-like_add_WGML132164_Ourmiavirus_Hubei_narna-like_virus_8_mito_coding_600aa	39.5	1.1e-75	narna-levi	120.8	0.973118
Supergroup011	Known (defined by ICTV)	Narna-Levi	Supergroup011--narna-levi_rhizosphere_ORF75_SRR8098373_k141_15092_flag1_multi22_len2782	0.999991	narna-levi-like_YP_009333255.1_Beihai_narna-like_virus_12	28.1	5.1e-35	narna-levi	149.1	0.983871
Supergroup011	Known (defined by ICTV)	Narna-Levi	Supergroup011--narna-levi_rhizosphere_ORF75_SRR8098556_k141_157898_flag1_multi17_len3448	1	narna-levi-like_HX_add_UHR49825.1_Sanya_levivirus_1	33.7	1.1e-34	narna-levi	103.2	0.962366
Supergroup011	Known (defined by ICTV)	Narna-Levi	Supergroup011--narna-levi_rhizosphere_ORF75_SRR8098556_k141_409561_flag1_multi54_len4428	1	narna-levi-like_HX_add_URG16534.1_Leviviridae_sp.	37.7	6.7e-37	narna-levi	103.1	0.967742
Supergroup011	Known (defined by ICTV)	Narna-Levi	Supergroup011--narna-levi_rhizosphere_ORF75_SRR8100033_k141_137659_flag1_multi17_len3111	1	narna-levi-like_QDA33962.1_Mitovirus_2_BEG47	43.9	6.2e-115	narna-levi	152.9	0.983871
Supergroup011	Known (defined by ICTV)	Narna-Levi	Supergroup011--narna-levi_rhizosphere_ORF75_SRR8100033_k141_147796_flag1_multi11_len2930	1	narna-levi-like_QIC52826.1_Apple_narna-like_virus_1	30.6	4.8e-45	narna-levi	138.5	0.983871
Supergroup011	Known (defined by ICTV)	Narna-Levi	Supergroup011--narna-levi_rhizosphere_ORF75_SRR8532589_k141_451893_flag1_multi719_len3404	1	narna-levi-like_YP_009553175.1_Gigaspora_margarita_mitovirus_1	35.3	1.1e-65	narna-levi	178.3	0.983871
Supergroup011	Known (defined by ICTV)	Narna-Levi	Supergroup011--narna-levi_rhizosphere_ORF75_SRR8532589_k141_575259_flag1_multi1439_len3562	1	narna-levi-like_YP_009551960.1_Gigaspora_margarita_mitovirus_3	30.6	1.2e-54	narna-levi	155.2	0.978495
Supergroup011	Known (defined by ICTV)	Narna-Levi	Supergroup011--narna-levi_rhizosphere_ORF75_SRR8532589_k141_745050_flag1_multi958_len3334	1	narna-levi-like_ALD89120.1_Rhizoctonia_solani_mitovirus_15	47.5	2e-119	narna-levi	159	0.983871
Supergroup011	Known (defined by ICTV)	Narna-Levi	Supergroup011--narna-levi_rhizosphere_ORF76_ERR566380_k99_26288_flag1_multi727_len3977	0.999999	narna-levi-like_add_APG77061.1_Beihai_levi-like_virus_1	51.5	3e-161	narna-levi	111.2	0.967742
Supergroup011	Known (defined by ICTV)	Narna-Levi	Supergroup011--narna-levi_rhizosphere_ORF76_ERR566381_k99_20762_flag1_multi280_len3723	0.999996	narna-levi-like_HX_add_NP_695028_Enterobacteria_phage_SP	31.8	2.6e-35	narna-levi	106.4	0.967742
Supergroup011	Known (defined by ICTV)	Narna-Levi	Supergroup011--narna-levi_rhizosphere_ORF76_SRR10854658_k141_111916_flag1_multi19_len3853	1	narna-levi-like_APG77058.1_Beihai_levi-like_virus_13	44.9	1.6e-96	narna-levi	115.6	0.930108
Supergroup011	Known (defined by ICTV)	Narna-Levi	Supergroup011--narna-levi_rhizosphere_ORF76_SRR2018866_k141_6266_flag1_multi9_len3990	1	narna-levi-like_APG77192.1_Sanxia_levi-like_virus_1	33.3	1.1e-41	narna-levi	101.8	0.962366
Supergroup011	Known (defined by ICTV)	Narna-Levi	Supergroup011--narna-levi_rhizosphere_ORF76_SRR3624127_k141_62920_flag1_multi38_len3949	1	narna-levi-like_APG77239.1_Hubei_levi-like_virus_1	42.2	2.9e-92	narna-levi	93.8	0.973118
Supergroup011	Known (defined by ICTV)	Narna-Levi	Supergroup011--narna-levi_rhizosphere_ORF76_SRR3624128_k141_19120_flag1_multi8_len3383	1	narna-levi-like_APG76989.1_Beihai_levi-like_virus_34	39.2	8.6e-63	narna-levi	109.9	0.973118
Supergroup011	Known (defined by ICTV)	Narna-Levi	Supergroup011--narna-levi_rhizosphere_ORF76_SRR3624157_k141_60499_flag1_multi44_len3963	1	narna-levi-like_APG77239.1_Hubei_levi-like_virus_1	39.1	8.3e-85	narna-levi	106	0.973118
Supergroup011	Known (defined by ICTV)	Narna-Levi	Supergroup011--narna-levi_rhizosphere_ORF76_SRR3624170_k141_87955_flag1_multi12_len3354	1	narna-levi-like_QDW65425.1_Rhizoctonia_solani_mitovirus_37	36	3e-42	narna-levi	118	0.688172
Supergroup011	Known (defined by ICTV)	Narna-Levi	Supergroup011--narna-levi_rhizosphere_ORF76_SRR3624172_k141_5306_flag1_multi16_len4039	0.999997	narna-levi-like_YP_009337307.1_Wenzhou_narna-like_virus_5	40.1	2.9e-104	narna-levi	130.1	0.983871
Supergroup011	Known (defined by ICTV)	Narna-Levi	Supergroup011--narna-levi_rhizosphere_ORF76_SRR5413246_k141_192504_flag1_multi1925_len3554	1	narna-levi-like_YP_009553175.1_Gigaspora_margarita_mitovirus_1	35.1	2e-66	narna-levi	179.2	0.983871
Supergroup011	Known (defined by ICTV)	Narna-Levi	Supergroup011--narna-levi_rhizosphere_ORF76_SRR5413246_k141_311919_flag1_multi24_len3292	1	narna-levi-like_YP_009553175.1_Gigaspora_margarita_mitovirus_1	37.2	1.9e-96	narna-levi	174.7	0.983871
Supergroup011	Known (defined by ICTV)	Narna-Levi	Supergroup011--narna-levi_rhizosphere_ORF76_SRR5413246_k141_84675_flag1_multi1019_len4422	1	narna-levi-like_APG77239.1_Hubei_levi-like_virus_1	37.5	1.4e-82	narna-levi	104.9	0.973118
Supergroup011	Known (defined by ICTV)	Narna-Levi	Supergroup011--narna-levi_rhizosphere_ORF76_SRR5413683_k141_38228_flag1_multi36_len3286	1	narna-levi-like_QIC52826.1_Apple_narna-like_virus_1	30.8	2.1e-65	narna-levi	138.1	0.983871
Supergroup011	Known (defined by ICTV)	Narna-Levi	Supergroup011--narna-levi_rhizosphere_ORF76_SRR5413709_k141_81676_flag1_multi30_len3858	0.999999	narna-levi-like_APG77239.1_Hubei_levi-like_virus_1	50.2	7.3e-127	narna-levi	96.8	0.967742
Supergroup011	Known (defined by ICTV)	Narna-Levi	Supergroup011--narna-levi_rhizosphere_ORF76_SRR5874360_k141_6874_flag1_multi38_len4025	1	narna-levi-like_APG77040.1_Beihai_levi-like_virus_3	37.8	5e-88	narna-levi	94.3	0.962366
Supergroup011	Known (defined by ICTV)	Narna-Levi	Supergroup011--narna-levi_rhizosphere_ORF76_SRR6349881_k119_13424_flag1_multi25_len3941	1	narna-levi-like_APG77217.1_Hubei_levi-like_virus_13	46.1	1.9e-86	narna-levi	108.3	0.951613
Supergroup011	Known (defined by ICTV)	Narna-Levi	Supergroup011--narna-levi_rhizosphere_ORF76_SRR6349882_k119_18422_flag1_multi64_len3981	1	narna-levi-like_APG77220.1_Hubei_levi-like_virus_12	38	1.7e-49	narna-levi	100.3	0.967742
Supergroup011	Known (defined by ICTV)	Narna-Levi	Supergroup011--narna-levi_rhizosphere_ORF76_SRR7004643_k141_6185_flag1_multi26_len4999	1	NA	NA	NA	narna-levi	67.2	0.978495
Supergroup011	Known (defined by ICTV)	Narna-Levi	Supergroup011--narna-levi_rhizosphere_ORF76_SRR7142026_k141_162685_flag1_multi67_len3735	0.999979	narna-levi-like_add_APG77061.1_Beihai_levi-like_virus_1	35.2	1.2e-66	narna-levi	95.4	0.967742
Supergroup011	Known (defined by ICTV)	Narna-Levi	Supergroup011--narna-levi_rhizosphere_ORF76_SRR7142026_k141_448756_flag1_multi850_len2811	0.999999	narna-levi-like_YP_009333255.1_Beihai_narna-like_virus_12	27.8	7.7e-35	narna-levi	149.3	0.983871
Supergroup011	Known (defined by ICTV)	Narna-Levi	Supergroup011--narna-levi_rhizosphere_ORF76_SRR7142026_k141_453969_flag1_multi85_len4049	1	narna-levi-like_APG77242.1_Hubei_levi-like_virus_10	36.7	2.3e-56	narna-levi	119.8	0.962366
Supergroup011	Known (defined by ICTV)	Narna-Levi	Supergroup011--narna-levi_rhizosphere_ORF76_SRR7142036_k141_82706_flag1_multi91_len4193	1	narna-levi-like_APG77280.1_Wenzhou_levi-like_virus_1	32.2	7.4e-44	narna-levi	93.9	0.962366
Supergroup011	Known (defined by ICTV)	Narna-Levi	Supergroup011--narna-levi_rhizosphere_ORF76_SRR7142090_k141_231439_flag1_multi12_len3769	1	narna-levi-like_APG77034.1_Beihai_levi-like_virus_2	31.3	4.2e-44	narna-levi	102.7	0.967742
Supergroup011	Known (defined by ICTV)	Narna-Levi	Supergroup011--narna-levi_rhizosphere_ORF76_SRR7142090_k141_403832_flag1_multi282_len4122	0.999932	narna-levi-like_APG77280.1_Wenzhou_levi-like_virus_1	29.3	2.3e-39	narna-levi	104.4	0.962366
Supergroup011	Known (defined by ICTV)	Narna-Levi	Supergroup011--narna-levi_rhizosphere_ORF76_SRR7495878_k141_184165_flag1_multi14_len3909	1	narna-levi-like_APG77242.1_Hubei_levi-like_virus_10	41	8.2e-38	narna-levi	99.2	0.967742
Supergroup011	Known (defined by ICTV)	Narna-Levi	Supergroup011--narna-levi_rhizosphere_ORF76_SRR7495878_k141_197936_flag1_multi24_len3496	0.999996	narna-levi-like_APG77225.1_Hubei_levi-like_virus_5	54.4	3.2e-120	narna-levi	116.2	0.962366
Supergroup011	Known (defined by ICTV)	Narna-Levi	Supergroup011--narna-levi_rhizosphere_ORF76_SRR8098372_k141_320057_flag1_multi96_len3529	1	narna-levi-like_APG77225.1_Hubei_levi-like_virus_5	56.5	1e-117	narna-levi	109.9	0.962366
Supergroup011	Known (defined by ICTV)	Narna-Levi	Supergroup011--narna-levi_rhizosphere_ORF76_SRR8098556_k141_434114_flag1_multi16_len3147	1	narna-levi-like_APG77034.1_Beihai_levi-like_virus_2	39.1	2.3e-51	narna-levi	72.1	0.752688
Supergroup011	Known (defined by ICTV)	Narna-Levi	Supergroup011--narna-levi_rhizosphere_ORF76_SRR8098556_k141_498834_flag1_multi25_len3888	1	narna-levi-like_YP_009553263.1_Rhizophagus_diaphanum_mitovirus_2	29.6	6.8e-60	narna-levi	166.8	0.983871
Supergroup011	Known (defined by ICTV)	Narna-Levi	Supergroup011--narna-levi_rhizosphere_ORF76_SRR8100032_k141_247899_flag1_multi22_len4333	1	narna-levi-like_APG77006.1_Beihai_levi-like_virus_7	29	2.2e-32	narna-levi	106.2	0.967742
Supergroup011	Known (defined by ICTV)	Narna-Levi	Supergroup011--narna-levi_rhizosphere_ORF77_ERR566380_k99_39169_flag1_multi921_len3706	1	narna-levi-like_add_YP_007002852.1_Caulobacter_phage_phiCb5	37.2	1.3e-79	narna-levi	96.7	0.924731
Supergroup011	Known (defined by ICTV)	Narna-Levi	Supergroup011--narna-levi_rhizosphere_ORF77_SRR10617570_k99_10964_flag1_multi71_len3554	1	narna-levi-like_HX_add_UHM27648.1_Fushun_levivirus_5	47.4	5.5e-85	narna-levi	112.9	0.962366
Supergroup011	Known (defined by ICTV)	Narna-Levi	Supergroup011--narna-levi_rhizosphere_ORF77_SRR2018863_k141_2945_flag1_multi19_len3847	1	narna-levi-like_APG77239.1_Hubei_levi-like_virus_1	39.9	1.9e-94	narna-levi	105	0.967742
Supergroup011	Known (defined by ICTV)	Narna-Levi	Supergroup011--narna-levi_rhizosphere_ORF77_SRR3624156_k141_13398_flag1_multi98_len3163	0.999883	narna-levi-like_APG77174.1_Shahe_levi-like_virus_3	39.5	2.2e-38	narna-levi	105.4	0.962366
Supergroup011	Known (defined by ICTV)	Narna-Levi	Supergroup011--narna-levi_rhizosphere_ORF77_SRR3624170_k141_104929_flag1_multi28_len3495	0.999994	narna-levi-like_APG77119.1_Changjiang_levi-like_virus_3	41.8	1.1e-73	narna-levi	124.3	0.967742
Supergroup011	Known (defined by ICTV)	Narna-Levi	Supergroup011--narna-levi_rhizosphere_ORF77_SRR3624170_k141_4942_flag1_multi20_len3568	1	narna-levi-like_YP_009553587.1_Gigaspora_margarita_mitovirus_2	28.7	5e-60	narna-levi	158.3	0.978495
Supergroup011	Known (defined by ICTV)	Narna-Levi	Supergroup011--narna-levi_rhizosphere_ORF77_SRR3624171_k141_103270_flag1_multi22_len3106	1	narna-levi-like_YP_009553175.1_Gigaspora_margarita_mitovirus_1	38.6	2.6e-86	narna-levi	174	0.983871
Supergroup011	Known (defined by ICTV)	Narna-Levi	Supergroup011--narna-levi_rhizosphere_ORF77_SRR5413246_k141_198726_flag1_multi82_len3820	1	narna-levi-like_APG77043.1_Beihai_levi-like_virus_4	36.5	1.7e-74	narna-levi	99.5	0.946237
Supergroup011	Known (defined by ICTV)	Narna-Levi	Supergroup011--narna-levi_rhizosphere_ORF77_SRR5413246_k141_42416_flag1_multi61_len4553	1	narna-levi-like_APG77239.1_Hubei_levi-like_virus_1	38.1	1.2e-77	narna-levi	96.6	0.967742
Supergroup011	Known (defined by ICTV)	Narna-Levi	Supergroup011--narna-levi_rhizosphere_ORF77_SRR5413246_k141_76639_flag1_multi14_len4161	1	narna-levi-like_add_WZFSL85855_Leviviridae_Wenzhou_levi-like_virus_7_551aa	39.4	1.5e-36	narna-levi	104.6	0.962366
Supergroup011	Known (defined by ICTV)	Narna-Levi	Supergroup011--narna-levi_rhizosphere_ORF77_SRR5413246_k141_77189_flag1_multi51_len5295	1	narna-levi-like_QIC52851.1_Apple_virus_C	23.5	4.8e-42	narna-levi	40	0.483871
Supergroup011	Known (defined by ICTV)	Narna-Levi	Supergroup011--narna-levi_rhizosphere_ORF77_SRR5413302_k141_119207_flag1_multi246_len3733	0.999999	narna-levi-like_APG77239.1_Hubei_levi-like_virus_1	46.3	3.8e-108	narna-levi	93.9	0.967742
Supergroup011	Known (defined by ICTV)	Narna-Levi	Supergroup011--narna-levi_rhizosphere_ORF77_SRR5413302_k141_123613_flag1_multi23_len4021	1	narna-levi-like_APG77018.1_Beihai_levi-like_virus_25	29.3	4.9e-35	narna-levi	110.9	0.967742
Supergroup011	Known (defined by ICTV)	Narna-Levi	Supergroup011--narna-levi_rhizosphere_ORF77_SRR5413302_k141_80856_flag1_multi11_len3122	1	narna-levi-like_YP_009337307.1_Wenzhou_narna-like_virus_5	30.4	8.4e-66	narna-levi	125.8	0.962366
Supergroup011	Known (defined by ICTV)	Narna-Levi	Supergroup011--narna-levi_rhizosphere_ORF77_SRR5413302_k141_8792_flag1_multi33_len3454	0.999986	narna-levi-like_APG77067.1_Beihai_levi-like_virus_18	34.4	6.5e-30	narna-levi	104.5	0.962366
Supergroup011	Known (defined by ICTV)	Narna-Levi	Supergroup011--narna-levi_rhizosphere_ORF77_SRR5413709_k141_144790_flag1_multi50_len3705	1	narna-levi-like_YP_009553175.1_Gigaspora_margarita_mitovirus_1	35.2	2.2e-92	narna-levi	176.7	0.983871
Supergroup011	Known (defined by ICTV)	Narna-Levi	Supergroup011--narna-levi_rhizosphere_ORF77_SRR6324953_k119_868_flag1_multi159_len3837	1	narna-levi-like_APG77034.1_Beihai_levi-like_virus_2	40.8	9.1e-72	narna-levi	98.8	0.973118
Supergroup011	Known (defined by ICTV)	Narna-Levi	Supergroup011--narna-levi_rhizosphere_ORF77_SRR6324953_k119_930_flag1_multi184_len3912	1	narna-levi-like_add_APG77061.1_Beihai_levi-like_virus_1	34.9	1.6e-47	narna-levi	114	0.967742
Supergroup011	Known (defined by ICTV)	Narna-Levi	Supergroup011--narna-levi_rhizosphere_ORF77_SRR6349885_k119_12526_flag1_multi26_len4401	1	narna-levi-like_APG77239.1_Hubei_levi-like_virus_1	45.3	5.3e-112	narna-levi	99.5	0.967742
Supergroup011	Known (defined by ICTV)	Narna-Levi	Supergroup011--narna-levi_rhizosphere_ORF77_SRR7142026_k141_171167_flag1_multi19058_len3335	1	narna-levi-like_QDB74992.1_Neofusicoccum_parvum_mitovirus_1	63.9	2.1e-173	narna-levi	200.7	0.983871
Supergroup011	Known (defined by ICTV)	Narna-Levi	Supergroup011--narna-levi_rhizosphere_ORF77_SRR7142090_k141_256289_flag1_multi309_len3838	1	narna-levi-like_APG77049.1_Beihai_levi-like_virus_5	26.2	2.1e-37	narna-levi	99.7	0.962366
Supergroup011	Known (defined by ICTV)	Narna-Levi	Supergroup011--narna-levi_rhizosphere_ORF77_SRR7495877_k141_333302_flag1_multi213_len4055	1	narna-levi-like_APG77242.1_Hubei_levi-like_virus_10	36.9	8.3e-57	narna-levi	119.4	0.962366
Supergroup011	Known (defined by ICTV)	Narna-Levi	Supergroup011--narna-levi_rhizosphere_ORF77_SRR8098556_k141_455761_flag1_multi225_len3136	1	narna-levi-like_QIC52826.1_Apple_narna-like_virus_1	28.5	1.6e-57	narna-levi	125.6	0.5
Supergroup011	Known (defined by ICTV)	Narna-Levi	Supergroup011--narna-levi_rhizosphere_ORF77_SRR8098556_k141_473252_flag1_multi29_len4058	1	narna-levi-like_APG77252.1_Wenling_levi-like_virus_2	30.6	8e-37	narna-levi	104.2	0.973118
Supergroup011	Known (defined by ICTV)	Narna-Levi	Supergroup011--narna-levi_rhizosphere_ORF77_SRR8100033_k141_90389_flag1_multi25_len3995	1	narna-levi-like_APG77242.1_Hubei_levi-like_virus_10	41	1e-37	narna-levi	99.1	0.967742
Supergroup011	Known (defined by ICTV)	Narna-Levi	Supergroup011--narna-levi_rhizosphere_ORF78_ERR566381_k99_4289_flag1_multi272_len3268	0.999976	narna-levi-like_APG77231.1_Hubei_levi-like_virus_7	39.3	9.6e-79	narna-levi	116.5	0.967742
Supergroup011	Known (defined by ICTV)	Narna-Levi	Supergroup011--narna-levi_rhizosphere_ORF78_SRR10617570_k99_1262_flag1_multi14_len3430	1	narna-levi-like_APG77119.1_Changjiang_levi-like_virus_3	42.5	1.1e-67	narna-levi	117.3	0.967742
Supergroup011	Known (defined by ICTV)	Narna-Levi	Supergroup011--narna-levi_rhizosphere_ORF78_SRR10854662_k141_30660_flag1_multi7_len3789	1	narna-levi-like_APG77046.1_Beihai_levi-like_virus_8	36.9	3.5e-82	narna-levi	88.5	0.973118
Supergroup011	Known (defined by ICTV)	Narna-Levi	Supergroup011--narna-levi_rhizosphere_ORF78_SRR11563379_k141_62690_flag1_multi12_len3426	1	narna-levi-like_QIR30307.1_Plasmopara_viticola_associated_narnavirus_28	31.2	1.3e-99	narna-levi	66.2	0.973118
Supergroup011	Known (defined by ICTV)	Narna-Levi	Supergroup011--narna-levi_rhizosphere_ORF78_SRR3624171_k141_68501_flag1_multi12_len3870	0.999991	narna-levi-like_add_APG77061.1_Beihai_levi-like_virus_1	32.7	1.2e-48	narna-levi	105.3	0.967742
Supergroup011	Known (defined by ICTV)	Narna-Levi	Supergroup011--narna-levi_rhizosphere_ORF78_SRR5413246_k141_213514_flag1_multi37_len4430	0.999999	narna-levi-like_APG77239.1_Hubei_levi-like_virus_1	36.7	2.6e-76	narna-levi	108.4	0.973118
Supergroup011	Known (defined by ICTV)	Narna-Levi	Supergroup011--narna-levi_rhizosphere_ORF78_SRR5413246_k141_241971_flag1_multi19_len4332	1	narna-levi-like_APG77231.1_Hubei_levi-like_virus_7	47.7	2.8e-105	narna-levi	125	0.973118
Supergroup011	Known (defined by ICTV)	Narna-Levi	Supergroup011--narna-levi_rhizosphere_ORF78_SRR5413246_k141_35215_flag1_multi84_len3934	0.999993	narna-levi-like_APG77239.1_Hubei_levi-like_virus_1	38.3	5.6e-81	narna-levi	99.5	0.973118
Supergroup011	Known (defined by ICTV)	Narna-Levi	Supergroup011--narna-levi_rhizosphere_ORF78_SRR5413246_k141_50293_flag1_multi224_len3568	1	narna-levi-like_APG77119.1_Changjiang_levi-like_virus_3	41.2	3.6e-81	narna-levi	118.3	0.956989
Supergroup011	Known (defined by ICTV)	Narna-Levi	Supergroup011--narna-levi_rhizosphere_ORF78_SRR5413302_k141_193618_flag1_multi12_len3320	1	narna-levi-like_QDA33962.1_Mitovirus_2_BEG47	62.7	6.5e-229	narna-levi	165.8	0.983871
Supergroup011	Known (defined by ICTV)	Narna-Levi	Supergroup011--narna-levi_rhizosphere_ORF78_SRR5413302_k141_213724_flag1_multi29_len3369	1	narna-levi-like_QDW65421.1_Rhizoctonia_solani_mitovirus_31	39.7	5.5e-60	narna-levi	174.1	0.983871
Supergroup011	Known (defined by ICTV)	Narna-Levi	Supergroup011--narna-levi_rhizosphere_ORF78_SRR5413302_k141_273068_flag1_multi32_len3933	1	narna-levi-like_YP_009337343.1_Changjiang_narna-like_virus_3	34.5	2.7e-96	narna-levi	147.9	0.983871
Supergroup011	Known (defined by ICTV)	Narna-Levi	Supergroup011--narna-levi_rhizosphere_ORF78_SRR5413683_k141_325474_flag1_multi89_len3930	0.99999	narna-levi-like_APG77239.1_Hubei_levi-like_virus_1	50.2	7.3e-127	narna-levi	96.8	0.967742
Supergroup011	Known (defined by ICTV)	Narna-Levi	Supergroup011--narna-levi_rhizosphere_ORF78_SRR5413683_k141_359012_flag1_multi14_len3424	1	narna-levi-like_ALD89125.1_Rhizoctonia_solani_mitovirus_6	49.5	1.4e-123	narna-levi	187.2	0.983871
Supergroup011	Known (defined by ICTV)	Narna-Levi	Supergroup011--narna-levi_rhizosphere_ORF78_SRR6324914_k119_1163_flag1_multi18_len3308	0.999709	narna-levi-like_APG77239.1_Hubei_levi-like_virus_1	51.4	4.6e-99	narna-levi	89.6	0.962366
Supergroup011	Known (defined by ICTV)	Narna-Levi	Supergroup011--narna-levi_rhizosphere_ORF78_SRR7142026_k141_326014_flag1_multi55_len3429	1	narna-levi-like_QIR30306.1_Plasmopara_viticola_associated_narnavirus_27	47.2	1.6e-222	narna-levi	76.6	0.967742
Supergroup011	Known (defined by ICTV)	Narna-Levi	Supergroup011--narna-levi_rhizosphere_ORF78_SRR7142028_k141_277874_flag1_multi21_len3430	1	narna-levi-like_QIR30237.1_Plasmopara_viticola_associated_mitovirus_14	37	7.4e-64	narna-levi	171.4	0.983871
Supergroup011	Known (defined by ICTV)	Narna-Levi	Supergroup011--narna-levi_rhizosphere_ORF78_SRR7142089_k141_16913_flag1_multi33_len3691	1	narna-levi-like_QDA33962.1_Mitovirus_2_BEG47	46	3.3e-148	narna-levi	157.8	0.983871
Supergroup011	Known (defined by ICTV)	Narna-Levi	Supergroup011--narna-levi_rhizosphere_ORF78_SRR7142090_k141_94495_flag1_multi15_len3280	1	narna-levi-like_HX_add_UHM27615.1_Fushun_levivirus_1	46.3	5.7e-92	narna-levi	101	0.967742
Supergroup011	Known (defined by ICTV)	Narna-Levi	Supergroup011--narna-levi_rhizosphere_ORF78_SRR7495877_k141_77394_flag1_multi17_len3509	1	narna-levi-like_APG77225.1_Hubei_levi-like_virus_5	58.2	8.5e-119	narna-levi	112	0.962366
Supergroup011	Known (defined by ICTV)	Narna-Levi	Supergroup011--narna-levi_rhizosphere_ORF78_SRR8098556_k141_485819_flag1_multi13_len3819	1	narna-levi-like_APG77239.1_Hubei_levi-like_virus_1	41.9	2.8e-101	narna-levi	92.9	0.967742
Supergroup011	Known (defined by ICTV)	Narna-Levi	Supergroup011--narna-levi_rhizosphere_ORF78_SRR8098556_k141_603748_flag1_multi71_len3790	0.999999	narna-levi-like_APG77239.1_Hubei_levi-like_virus_1	56.9	1.3e-119	narna-levi	102	0.973118
Supergroup011	Known (defined by ICTV)	Narna-Levi	Supergroup011--narna-levi_rhizosphere_ORF78_SRR8100032_k141_371707_flag1_multi19_len3457	1	narna-levi-like_QIC52826.1_Apple_narna-like_virus_1	32.8	3e-32	narna-levi	48.9	0.435484
Supergroup011	Known (defined by ICTV)	Narna-Levi	Supergroup011--narna-levi_rhizosphere_ORF78_SRR8100033_k141_38401_flag1_multi14_len3351	1	narna-levi-like_QIC52826.1_Apple_narna-like_virus_1	35.5	5.7e-80	narna-levi	138.9	0.973118
Supergroup011	Known (defined by ICTV)	Narna-Levi	Supergroup011--narna-levi_rhizosphere_ORF78_SRR8532590_k141_9526_flag1_multi357_len3645	1	narna-levi-like_ALD89126.1_Rhizoctonia_solani_mitovirus_7	55.4	3.4e-198	narna-levi	168.1	0.983871
Supergroup011	Known (defined by ICTV)	Narna-Levi	Supergroup011--narna-levi_rhizosphere_ORF79_ERR566383_k99_24985_flag1_multi127_len3345	1	narna-levi-like_QDA33962.1_Mitovirus_2_BEG47	64.3	3.3e-238	narna-levi	167.2	0.983871
Supergroup011	Known (defined by ICTV)	Narna-Levi	Supergroup011--narna-levi_rhizosphere_ORF79_SRR10854658_k141_29163_flag1_multi50_len4077	0.999997	narna-levi-like_APG77271.1_Wenling_levi-like_virus_4	52.8	6.6e-131	narna-levi	115	0.967742
Supergroup011	Known (defined by ICTV)	Narna-Levi	Supergroup011--narna-levi_rhizosphere_ORF79_SRR10854661_k141_140925_flag1_multi30_len5124	1	narna-levi-like_APG77234.1_Hubei_levi-like_virus_8	45.3	5.4e-113	narna-levi	118.3	0.962366
Supergroup011	Known (defined by ICTV)	Narna-Levi	Supergroup011--narna-levi_rhizosphere_ORF79_SRR10854663_k141_86632_flag1_multi59_len3810	0.999995	narna-levi-like_HX_add_URG16510.1_Leviviridae_sp.	45.6	1.6e-111	narna-levi	98.6	0.967742
Supergroup011	Known (defined by ICTV)	Narna-Levi	Supergroup011--narna-levi_rhizosphere_ORF79_SRR3624133_k141_107203_flag1_multi18_len3878	0.999998	narna-levi-like_APG77239.1_Hubei_levi-like_virus_1	52.3	1.2e-134	narna-levi	102.8	0.967742
Supergroup011	Known (defined by ICTV)	Narna-Levi	Supergroup011--narna-levi_rhizosphere_ORF79_SRR3624157_k141_39521_flag1_multi31_len4711	1	narna-levi-like_YP_009553263.1_Rhizophagus_diaphanum_mitovirus_2	32.4	1.8e-100	narna-levi	160.5	0.983871
Supergroup011	Known (defined by ICTV)	Narna-Levi	Supergroup011--narna-levi_rhizosphere_ORF79_SRR5413246_k141_127280_flag1_multi24_len3388	1	narna-levi-like_YP_009336494.1_Hubei_narna-like_virus_25	29.7	1.7e-47	narna-levi	148.3	0.978495
Supergroup011	Known (defined by ICTV)	Narna-Levi	Supergroup011--narna-levi_rhizosphere_ORF79_SRR5413683_k141_39525_flag1_multi12_len3705	1	narna-levi-like_APG77201.1_Hubei_levi-like_virus_9	37.2	1.6e-58	narna-levi	105	0.962366
Supergroup011	Known (defined by ICTV)	Narna-Levi	Supergroup011--narna-levi_rhizosphere_ORF79_SRR5413683_k141_424650_flag1_multi270_len3573	1	narna-levi-like_APG77115.1_Changjiang_levi-like_virus_1	39.8	2.5e-74	narna-levi	94.8	0.962366
Supergroup011	Known (defined by ICTV)	Narna-Levi	Supergroup011--narna-levi_rhizosphere_ORF79_SRR5413693_k141_154373_flag1_multi12_len3952	1	narna-levi-like_ALD89119.1_Rhizoctonia_solani_mitovirus_14	47.9	4.4e-92	narna-levi	161.3	0.983871
Supergroup011	Known (defined by ICTV)	Narna-Levi	Supergroup011--narna-levi_rhizosphere_ORF79_SRR5413693_k141_71076_flag1_multi209_len3565	1	narna-levi-like_APG77115.1_Changjiang_levi-like_virus_1	39.8	2.5e-74	narna-levi	94.8	0.962366
Supergroup011	Known (defined by ICTV)	Narna-Levi	Supergroup011--narna-levi_rhizosphere_ORF79_SRR6324903_k119_650_flag1_multi56_len3242	0.995926	narna-levi-like_APG77239.1_Hubei_levi-like_virus_1	47.3	2.9e-75	narna-levi	68.2	0.66129
Supergroup011	Known (defined by ICTV)	Narna-Levi	Supergroup011--narna-levi_rhizosphere_ORF79_SRR6324947_k119_2476_flag1_multi18_len4180	1	narna-levi-like_APG77280.1_Wenzhou_levi-like_virus_1	29.8	1.1e-34	narna-levi	98.9	0.962366
Supergroup011	Known (defined by ICTV)	Narna-Levi	Supergroup011--narna-levi_rhizosphere_ORF79_SRR7142037_k141_317583_flag1_multi62_len5715	1	narna-levi-like_add_WGML132164_Ourmiavirus_Hubei_narna-like_virus_8_mito_coding_600aa	29.3	4.6e-23	narna-levi	87.4	0.978495
Supergroup011	Known (defined by ICTV)	Narna-Levi	Supergroup011--narna-levi_rhizosphere_ORF79_SRR7142037_k141_46462_flag1_multi16_len3343	1	narna-levi-like_QIC52826.1_Apple_narna-like_virus_1	35.5	8.5e-80	narna-levi	138.8	0.973118
Supergroup011	Known (defined by ICTV)	Narna-Levi	Supergroup011--narna-levi_rhizosphere_ORF79_SRR7142090_k141_325797_flag1_multi17_len5458	1	narna-levi-like_YP_009333164.1_Beihai_narna-like_virus_19	32.8	7e-41	narna-levi	109.7	0.978495
Supergroup011	Known (defined by ICTV)	Narna-Levi	Supergroup011--narna-levi_rhizosphere_ORF79_SRR7142090_k141_431690_flag1_multi92_len3460	1	narna-levi-like_APG77239.1_Hubei_levi-like_virus_1	49	7.3e-108	narna-levi	108.5	0.967742
Supergroup011	Known (defined by ICTV)	Narna-Levi	Supergroup011--narna-levi_rhizosphere_ORF79_SRR7142090_k141_455575_flag1_multi778_len3677	1	narna-levi-like_APG77043.1_Beihai_levi-like_virus_4	30.9	1.6e-41	narna-levi	109	0.962366
Supergroup011	Known (defined by ICTV)	Narna-Levi	Supergroup011--narna-levi_rhizosphere_ORF79_SRR7142090_k141_481425_flag1_multi125_len3254	1	narna-levi-like_APG77115.1_Changjiang_levi-like_virus_1	30.9	8.7e-38	narna-levi	99.7	0.962366
Supergroup011	Known (defined by ICTV)	Narna-Levi	Supergroup011--narna-levi_rhizosphere_ORF79_SRR7142090_k141_81216_flag1_multi145_len4106	1	narna-levi-like_APG77239.1_Hubei_levi-like_virus_1	53.5	3.8e-133	narna-levi	103.3	0.973118
Supergroup011	Known (defined by ICTV)	Narna-Levi	Supergroup011--narna-levi_rhizosphere_ORF79_SRR7590045_k141_2884_flag1_multi25_len3160	1	narna-levi-like_YP_009336796.1_Hubei_narna-like_virus_2	30.7	5e-42	narna-levi	134.4	0.983871
Supergroup011	Known (defined by ICTV)	Narna-Levi	Supergroup011--narna-levi_rhizosphere_ORF79_SRR8098556_k141_376721_flag1_multi46_len4088	1	narna-levi-like_HX_add_UHM27648.1_Fushun_levivirus_5	50.5	2.9e-83	narna-levi	110.6	0.956989
Supergroup011	Known (defined by ICTV)	Narna-Levi	Supergroup011--narna-levi_rhizosphere_ORF79_SRR8098556_k141_580329_flag1_multi426_len4154	1	narna-levi-like_APG77239.1_Hubei_levi-like_virus_1	53.5	3.8e-133	narna-levi	103.3	0.973118
Supergroup011	Known (defined by ICTV)	Narna-Levi	Supergroup011--narna-levi_rhizosphere_ORF79_SRR8100033_k141_61339_flag1_multi12_len3673	1	narna-levi-like_APG77228.1_Hubei_levi-like_virus_2	39	4.8e-67	narna-levi	96.7	0.962366
Supergroup011	Known (defined by ICTV)	Narna-Levi	Supergroup011--narna-levi_rhizosphere_ORF79_SRR8532589_k141_195103_flag1_multi106_len3875	1	narna-levi-like_YP_009553263.1_Rhizophagus_diaphanum_mitovirus_2	29.9	6.6e-59	narna-levi	166.9	0.983871
Supergroup011	Known (defined by ICTV)	Narna-Levi	Supergroup011--narna-levi_rhizosphere_ORF7_ERR566378_k99_49140_flag1_multi45_len1319	1	narna-levi-like_APG77174.1_Shahe_levi-like_virus_3	38.9	2.9e-25	narna-levi	97	0.919355
Supergroup011	Known (defined by ICTV)	Narna-Levi	Supergroup011--narna-levi_rhizosphere_ORF7_ERR566386_k99_8737_flag1_multi185_len1309	0.999887	narna-levi-like_APG77231.1_Hubei_levi-like_virus_7	42.4	2.6e-60	narna-levi	116.5	0.967742
Supergroup011	Known (defined by ICTV)	Narna-Levi	Supergroup011--narna-levi_rhizosphere_ORF7_ERR566388_k99_37254_flag1_multi45_len1409	1	narna-levi-like_HX_add_UHM27615.1_Fushun_levivirus_1	47.3	3.7e-83	narna-levi	109.9	0.973118
Supergroup011	Known (defined by ICTV)	Narna-Levi	Supergroup011--narna-levi_rhizosphere_ORF7_ERR566390_k99_12654_flag1_multi110_len1029	0.999998	narna-levi-like_APG77009.1_Beihai_levi-like_virus_16	39.4	2.9e-34	narna-levi	104.3	0.967742
Supergroup011	Known (defined by ICTV)	Narna-Levi	Supergroup011--narna-levi_rhizosphere_ORF7_ERR566390_k99_487_flag1_multi508_len942	0.999801	narna-levi-like_APG77028.1_Beihai_levi-like_virus_11	51.5	1.5e-58	narna-levi	99.2	0.973118
Supergroup011	Known (defined by ICTV)	Narna-Levi	Supergroup011--narna-levi_rhizosphere_ORF7_SRR10617562_k99_13711_flag1_multi18_len1367	0.99998	narna-levi-like_APG77055.1_Beihai_levi-like_virus_9	27	1.1e-18	narna-levi	75.9	0.795699
Supergroup011	Known (defined by ICTV)	Narna-Levi	Supergroup011--narna-levi_rhizosphere_ORF7_SRR10617563_k99_91553_flag1_multi17_len2687	1	narna-levi-like_APG77174.1_Shahe_levi-like_virus_3	36.8	1.6e-48	narna-levi	101.7	0.967742
Supergroup011	Known (defined by ICTV)	Narna-Levi	Supergroup011--narna-levi_rhizosphere_ORF7_SRR10617568_k99_7010_flag1_multi5_len1093	0.999906	narna-levi-like_QIR30266.1_Plasmopara_viticola_associated_mitovirus_43	34.5	2.8e-32	narna-levi	111.1	0.473118
Supergroup011	Known (defined by ICTV)	Narna-Levi	Supergroup011--narna-levi_rhizosphere_ORF7_SRR10854658_k141_58091_flag1_multi6_len1533	1	narna-levi-like_QIJ70060.1_Orin_narna-like_virus	39	5.7e-76	narna-levi	94.5	0.795699
Supergroup011	Known (defined by ICTV)	Narna-Levi	Supergroup011--narna-levi_rhizosphere_ORF7_SRR10854661_k141_70572_flag1_multi28_len3853	0.999997	narna-levi-like_APG77267.1_Wenling_levi-like_virus_1	35.1	2.1e-75	narna-levi	86.6	0.973118
Supergroup011	Known (defined by ICTV)	Narna-Levi	Supergroup011--narna-levi_rhizosphere_ORF7_SRR10854661_k141_76322_flag1_multi5_len1420	0.999999	narna-levi-like_APG77201.1_Hubei_levi-like_virus_9	36.2	3.8e-41	narna-levi	111.7	0.967742
Supergroup011	Known (defined by ICTV)	Narna-Levi	Supergroup011--narna-levi_rhizosphere_ORF7_SRR10854661_k141_80860_flag1_multi5_len1230	0.999929	narna-levi-like_APG77220.1_Hubei_levi-like_virus_12	34.5	4e-21	narna-levi	58.4	0.639785
Supergroup011	Known (defined by ICTV)	Narna-Levi	Supergroup011--narna-levi_rhizosphere_ORF7_SRR10854662_k141_87823_flag1_multi4_len1544	0.999991	narna-levi-like_QIS87958.1_Nordenskjold_virus	34.9	8.6e-25	narna-levi	90.2	0.967742
Supergroup011	Known (defined by ICTV)	Narna-Levi	Supergroup011--narna-levi_rhizosphere_ORF7_SRR10854663_k141_269487_flag1_multi4_len1322	1	narna-levi-like_YP_009337307.1_Wenzhou_narna-like_virus_5	39.3	6.4e-49	narna-levi	98.2	0.72043
Supergroup011	Known (defined by ICTV)	Narna-Levi	Supergroup011--narna-levi_rhizosphere_ORF7_SRR3624127_k141_11554_flag1_multi5_len1392	0.999907	narna-levi-like_add_APG77061.1_Beihai_levi-like_virus_1	42.4	4.7e-35	narna-levi	98.8	0.962366
Supergroup011	Known (defined by ICTV)	Narna-Levi	Supergroup011--narna-levi_rhizosphere_ORF7_SRR3624127_k141_18100_flag1_multi18_len1755	1	narna-levi-like_HX_add_URG16534.1_Leviviridae_sp.	39.5	9e-34	narna-levi	101.2	0.967742
Supergroup011	Known (defined by ICTV)	Narna-Levi	Supergroup011--narna-levi_rhizosphere_ORF7_SRR3624128_k141_146472_flag1_multi4_len1117	0.999992	narna-levi-like_QIC52827.1_Apple_narna-like_virus_2	32.8	1.6e-28	narna-levi	98.3	0.688172
Supergroup011	Known (defined by ICTV)	Narna-Levi	Supergroup011--narna-levi_rhizosphere_ORF7_SRR3624128_k141_75436_flag1_multi15_len2942	1	narna-levi-like_QIC52826.1_Apple_narna-like_virus_1	31.1	7.3e-63	narna-levi	128.1	0.983871
Supergroup011	Known (defined by ICTV)	Narna-Levi	Supergroup011--narna-levi_rhizosphere_ORF7_SRR3624129_k141_17038_flag1_multi6_len1652	1	narna-levi-like_APG77280.1_Wenzhou_levi-like_virus_1	32.5	2.5e-34	narna-levi	111	0.967742
Supergroup011	Known (defined by ICTV)	Narna-Levi	Supergroup011--narna-levi_rhizosphere_ORF7_SRR3624155_k141_66692_flag1_multi23_len2941	1	narna-levi-like_QIC52826.1_Apple_narna-like_virus_1	31.3	6e-63	narna-levi	128.1	0.983871
Supergroup011	Known (defined by ICTV)	Narna-Levi	Supergroup011--narna-levi_rhizosphere_ORF7_SRR3624156_k141_96711_flag1_multi5_len1392	1	narna-levi-like_QIR30248.1_Plasmopara_viticola_associated_mitovirus_25	39.2	1.4e-53	narna-levi	156.3	0.854839
Supergroup011	Known (defined by ICTV)	Narna-Levi	Supergroup011--narna-levi_rhizosphere_ORF7_SRR3624157_k141_1010_flag1_multi14_len3386	1	narna-levi-like_YP_009553263.1_Rhizophagus_diaphanum_mitovirus_2	30.9	1.2e-53	narna-levi	147.1	0.978495
Supergroup011	Known (defined by ICTV)	Narna-Levi	Supergroup011--narna-levi_rhizosphere_ORF7_SRR3624157_k141_19811_flag1_multi9_len936	0.999264	narna-levi-like_QGZ98422.1_Erysiphe_necator_associated_ourmia-like_virus_2	78.7	3e-106	narna-levi	57.7	0.483871
Supergroup011	Known (defined by ICTV)	Narna-Levi	Supergroup011--narna-levi_rhizosphere_ORF7_SRR3624170_k141_28626_flag1_multi14_len3875	1	narna-levi-like_APG77028.1_Beihai_levi-like_virus_11	43.6	6.6e-107	narna-levi	97.5	0.973118
Supergroup011	Known (defined by ICTV)	Narna-Levi	Supergroup011--narna-levi_rhizosphere_ORF7_SRR3624170_k141_40520_flag1_multi19_len1361	0.999999	narna-levi-like_APG77239.1_Hubei_levi-like_virus_1	52.1	7.1e-96	narna-levi	98.2	0.967742
Supergroup011	Known (defined by ICTV)	Narna-Levi	Supergroup011--narna-levi_rhizosphere_ORF7_SRR3624170_k141_44747_flag1_multi17_len3847	1	narna-levi-like_APG77239.1_Hubei_levi-like_virus_1	27.4	1e-34	narna-levi	97.9	0.956989
Supergroup011	Known (defined by ICTV)	Narna-Levi	Supergroup011--narna-levi_rhizosphere_ORF7_SRR3624170_k141_64867_flag1_multi8_len1806	1	narna-levi-like_QGZ98422.1_Erysiphe_necator_associated_ourmia-like_virus_2	70.2	6.4e-168	narna-levi	148.2	0.983871
Supergroup011	Known (defined by ICTV)	Narna-Levi	Supergroup011--narna-levi_rhizosphere_ORF7_SRR3624170_k141_9721_flag1_multi10_len1589	1	narna-levi-like_add_APG77061.1_Beihai_levi-like_virus_1	39.5	2.5e-64	narna-levi	104.7	0.962366
Supergroup011	Known (defined by ICTV)	Narna-Levi	Supergroup011--narna-levi_rhizosphere_ORF7_SRR3624171_k141_67608_flag1_multi8_len1215	1	narna-levi-like_ALD89126.1_Rhizoctonia_solani_mitovirus_7	52.2	1e-41	narna-levi	171.6	0.983871
Supergroup011	Known (defined by ICTV)	Narna-Levi	Supergroup011--narna-levi_rhizosphere_ORF7_SRR3624171_k141_87084_flag1_multi26_len2019	1	narna-levi-like_APG77271.1_Wenling_levi-like_virus_4	40.4	2.8e-37	narna-levi	100	0.967742
Supergroup011	Known (defined by ICTV)	Narna-Levi	Supergroup011--narna-levi_rhizosphere_ORF7_SRR3624172_k141_13887_flag1_multi8_len1076	0.921128	narna-levi-like_APG77239.1_Hubei_levi-like_virus_1	44	1.9e-55	narna-levi	66.4	0.639785
Supergroup011	Known (defined by ICTV)	Narna-Levi	Supergroup011--narna-levi_rhizosphere_ORF7_SRR3624172_k141_39462_flag1_multi123_len3679	1	narna-levi-like_APG77239.1_Hubei_levi-like_virus_1	60.4	2.1e-156	narna-levi	93.4	0.967742
Supergroup011	Known (defined by ICTV)	Narna-Levi	Supergroup011--narna-levi_rhizosphere_ORF7_SRR3624172_k141_4292_flag1_multi22_len3363	1	narna-levi-like_YP_002019757.1_Ourmia_melon_virus	25.1	4.5e-22	narna-levi	100.9	0.236559
Supergroup011	Known (defined by ICTV)	Narna-Levi	Supergroup011--narna-levi_rhizosphere_ORF7_SRR3624172_k141_54209_flag1_multi76_len2940	1	narna-levi-like_QIC52826.1_Apple_narna-like_virus_1	31.1	7.3e-63	narna-levi	128.1	0.983871
Supergroup011	Known (defined by ICTV)	Narna-Levi	Supergroup011--narna-levi_rhizosphere_ORF7_SRR5196750_k141_7980_flag1_multi4_len1947	1	narna-levi-like_APG77006.1_Beihai_levi-like_virus_7	34.1	3e-57	narna-levi	105.9	0.973118
Supergroup011	Known (defined by ICTV)	Narna-Levi	Supergroup011--narna-levi_rhizosphere_ORF7_SRR5413243_k141_12056_flag1_multi10_len3701	1	narna-levi-like_APG77119.1_Changjiang_levi-like_virus_3	30.6	7.1e-33	narna-levi	100.3	0.962366
Supergroup011	Known (defined by ICTV)	Narna-Levi	Supergroup011--narna-levi_rhizosphere_ORF7_SRR5413243_k141_14357_flag1_multi92_len5195	1	narna-levi-like_YP_009553263.1_Rhizophagus_diaphanum_mitovirus_2	32.8	3.7e-98	narna-levi	165.4	0.983871
Supergroup011	Known (defined by ICTV)	Narna-Levi	Supergroup011--narna-levi_rhizosphere_ORF7_SRR5413243_k141_23769_flag1_multi19_len3620	0.999977	narna-levi-like_add_YP_007002852.1_Caulobacter_phage_phiCb5	38.6	3.1e-86	narna-levi	103.2	0.967742
Supergroup011	Known (defined by ICTV)	Narna-Levi	Supergroup011--narna-levi_rhizosphere_ORF7_SRR5413243_k141_37274_flag1_multi3_len1648	1	narna-levi-like_APG77034.1_Beihai_levi-like_virus_2	37.7	5.3e-56	narna-levi	110.3	0.973118
Supergroup011	Known (defined by ICTV)	Narna-Levi	Supergroup011--narna-levi_rhizosphere_ORF7_SRR5413243_k141_45325_flag1_multi49_len3796	1	narna-levi-like_APG77058.1_Beihai_levi-like_virus_13	34.1	3.2e-40	narna-levi	103.6	0.967742
Supergroup011	Known (defined by ICTV)	Narna-Levi	Supergroup011--narna-levi_rhizosphere_ORF7_SRR5413243_k141_57221_flag1_multi140_len2310	1	narna-levi-like_ALD89126.1_Rhizoctonia_solani_mitovirus_7	54.8	1.5e-175	narna-levi	168.2	0.983871
Supergroup011	Known (defined by ICTV)	Narna-Levi	Supergroup011--narna-levi_rhizosphere_ORF7_SRR5413243_k141_57325_flag1_multi4_len1462	0.999999	narna-levi-like_QDA33962.1_Mitovirus_2_BEG47	43.1	1.3e-33	narna-levi	144.4	0.897849
Supergroup011	Known (defined by ICTV)	Narna-Levi	Supergroup011--narna-levi_rhizosphere_ORF7_SRR5413246_k141_154140_flag1_multi21_len3311	1	narna-levi-like_APG77292.1_Wenzhou_levi-like_virus_6	31	1.7e-35	narna-levi	94.7	0.967742
Supergroup011	Known (defined by ICTV)	Narna-Levi	Supergroup011--narna-levi_rhizosphere_ORF7_SRR5413246_k141_158317_flag1_multi8_len4006	1	narna-levi-like_APG77119.1_Changjiang_levi-like_virus_3	34.6	4.4e-49	narna-levi	114.4	0.973118
Supergroup011	Known (defined by ICTV)	Narna-Levi	Supergroup011--narna-levi_rhizosphere_ORF7_SRR5413246_k141_172186_flag1_multi5_len1529	0.999998	narna-levi-like_YP_009333255.1_Beihai_narna-like_virus_12	32.5	3.8e-31	narna-levi	137.8	0.983871
Supergroup011	Known (defined by ICTV)	Narna-Levi	Supergroup011--narna-levi_rhizosphere_ORF7_SRR5413246_k141_215226_flag1_multi44_len4411	1	narna-levi-like_add_YP_007002852.1_Caulobacter_phage_phiCb5	29.7	6.3e-49	narna-levi	106.6	0.973118
Supergroup011	Known (defined by ICTV)	Narna-Levi	Supergroup011--narna-levi_rhizosphere_ORF7_SRR5413246_k141_225562_flag1_multi85_len3512	1	narna-levi-like_HX_add_UHM27615.1_Fushun_levivirus_1	54.4	4.1e-120	narna-levi	110.7	0.973118
Supergroup011	Known (defined by ICTV)	Narna-Levi	Supergroup011--narna-levi_rhizosphere_ORF7_SRR5413246_k141_229739_flag1_multi28_len5221	1	narna-levi-like_APG77142.1_Beihai_levi-like_virus_12	33.9	4.2e-21	narna-levi	85	0.973118
Supergroup011	Known (defined by ICTV)	Narna-Levi	Supergroup011--narna-levi_rhizosphere_ORF7_SRR5413246_k141_240991_flag1_multi269_len3465	1	narna-levi-like_APG77021.1_Beihai_levi-like_virus_22	34.3	8.7e-40	narna-levi	110.5	0.962366
Supergroup011	Known (defined by ICTV)	Narna-Levi	Supergroup011--narna-levi_rhizosphere_ORF7_SRR5413246_k141_300502_flag1_multi6_len1780	1	narna-levi-like_ALD89118.1_Rhizoctonia_solani_mitovirus_13	64.1	5.7e-111	narna-levi	121.9	0.865591
Supergroup011	Known (defined by ICTV)	Narna-Levi	Supergroup011--narna-levi_rhizosphere_ORF7_SRR5413246_k141_320561_flag1_multi5_len1776	1	narna-levi-like_QIR30250.1_Plasmopara_viticola_associated_mitovirus_27	45.5	4.4e-89	narna-levi	165.3	0.983871
Supergroup011	Known (defined by ICTV)	Narna-Levi	Supergroup011--narna-levi_rhizosphere_ORF7_SRR5413246_k141_64950_flag1_multi3_len1032	0.99997	narna-levi-like_QIC52827.1_Apple_narna-like_virus_2	41.2	1.6e-40	narna-levi	59.8	0.467742
Supergroup011	Known (defined by ICTV)	Narna-Levi	Supergroup011--narna-levi_rhizosphere_ORF7_SRR5413246_k141_75456_flag1_multi3_len1072	0.999882	narna-levi-like_YP_009333271.1_Beihai_narna-like_virus_10	39.3	6.3e-43	narna-levi	88.2	0.747312
Supergroup011	Known (defined by ICTV)	Narna-Levi	Supergroup011--narna-levi_rhizosphere_ORF7_SRR5413246_k141_79775_flag1_multi5_len1988	1	narna-levi-like_YP_009241365.1_Phytophthora_infestans_RNA_virus_4	37.8	6.2e-93	narna-levi	56.3	0.693548
Supergroup011	Known (defined by ICTV)	Narna-Levi	Supergroup011--narna-levi_rhizosphere_ORF7_SRR5413246_k141_94320_flag1_multi5_len1887	1	narna-levi-like_QDW80891.1_Rhizoctonia_solani_mitovirus_35	34.4	1.6e-63	narna-levi	156	0.973118
Supergroup011	Known (defined by ICTV)	Narna-Levi	Supergroup011--narna-levi_rhizosphere_ORF7_SRR5413302_k141_111628_flag1_multi4_len1565	1	narna-levi-like_add_YP_007002852.1_Caulobacter_phage_phiCb5	32.1	3.7e-46	narna-levi	101.4	0.973118
Supergroup011	Known (defined by ICTV)	Narna-Levi	Supergroup011--narna-levi_rhizosphere_ORF7_SRR5413302_k141_118344_flag1_multi997_len4413	1	narna-levi-like_add_YP_007002852.1_Caulobacter_phage_phiCb5	29.4	6.3e-49	narna-levi	106.6	0.973118
Supergroup011	Known (defined by ICTV)	Narna-Levi	Supergroup011--narna-levi_rhizosphere_ORF7_SRR5413302_k141_151740_flag1_multi10_len2172	1	narna-levi-like_add_WGML132164_Ourmiavirus_Hubei_narna-like_virus_8_mito_coding_600aa	42.4	2.8e-82	narna-levi	137.6	0.983871
Supergroup011	Known (defined by ICTV)	Narna-Levi	Supergroup011--narna-levi_rhizosphere_ORF7_SRR5413302_k141_155966_flag1_multi21_len2343	1	narna-levi-like_QIR30294.1_Plasmopara_viticola_associated_narnavirus_15	34.3	6.7e-85	narna-levi	96.5	0.709677
Supergroup011	Known (defined by ICTV)	Narna-Levi	Supergroup011--narna-levi_rhizosphere_ORF7_SRR5413302_k141_16427_flag1_multi11_len1860	1	narna-levi-like_APG77127.1_Beihai_levi-like_virus_33	32	1.3e-30	narna-levi	104.1	0.956989
Supergroup011	Known (defined by ICTV)	Narna-Levi	Supergroup011--narna-levi_rhizosphere_ORF7_SRR5413302_k141_198286_flag1_multi4_len1788	1	narna-levi-like_APG77067.1_Beihai_levi-like_virus_18	39.1	5.9e-33	narna-levi	108.4	0.962366
Supergroup011	Known (defined by ICTV)	Narna-Levi	Supergroup011--narna-levi_rhizosphere_ORF7_SRR5413302_k141_20256_flag1_multi23_len3774	1	narna-levi-like_APG77119.1_Changjiang_levi-like_virus_3	45.1	3.3e-66	narna-levi	112.2	0.956989
Supergroup011	Known (defined by ICTV)	Narna-Levi	Supergroup011--narna-levi_rhizosphere_ORF7_SRR5413302_k141_243667_flag1_multi5_len1736	1	narna-levi-like_APG77267.1_Wenling_levi-like_virus_1	28.5	3.1e-34	narna-levi	96.2	0.967742
Supergroup011	Known (defined by ICTV)	Narna-Levi	Supergroup011--narna-levi_rhizosphere_ORF7_SRR5413302_k141_266180_flag1_multi26_len1179	1	narna-levi-like_QGY72545.1_Plasmopara_viticola_associated_ourmia-like_virus_15	66.9	1.6e-104	narna-levi	137.1	0.849462
Supergroup011	Known (defined by ICTV)	Narna-Levi	Supergroup011--narna-levi_rhizosphere_ORF7_SRR5413302_k141_280974_flag1_multi4_len1302	1	narna-levi-like_add_APG77061.1_Beihai_levi-like_virus_1	42	7.2e-58	narna-levi	104.1	0.930108
Supergroup011	Known (defined by ICTV)	Narna-Levi	Supergroup011--narna-levi_rhizosphere_ORF7_SRR5413302_k141_62838_flag1_multi6_len1226	0.999938	narna-levi-like_NP_046752.1_Escherichia_virus_Qbeta	37.5	3.7e-39	narna-levi	102.1	0.768817
Supergroup011	Known (defined by ICTV)	Narna-Levi	Supergroup011--narna-levi_rhizosphere_ORF7_SRR5413302_k141_87905_flag1_multi224_len1135	0.999744	NA	NA	NA	narna-levi	46.3	0.456989
Supergroup011	Known (defined by ICTV)	Narna-Levi	Supergroup011--narna-levi_rhizosphere_ORF7_SRR5413302_k141_96273_flag1_multi4_len1084	0.999972	narna-levi-like_QIC52826.1_Apple_narna-like_virus_1	35.2	8.7e-40	narna-levi	132.8	0.973118
Supergroup011	Known (defined by ICTV)	Narna-Levi	Supergroup011--narna-levi_rhizosphere_ORF7_SRR5413683_k141_118458_flag1_multi5_len1027	0.999863	NA	NA	NA	narna-levi	99.3	0.77957
Supergroup011	Known (defined by ICTV)	Narna-Levi	Supergroup011--narna-levi_rhizosphere_ORF7_SRR5413683_k141_144519_flag1_multi7_len1146	1	narna-levi-like_QDW65421.1_Rhizoctonia_solani_mitovirus_31	43.1	9.7e-53	narna-levi	164.1	0.983871
Supergroup011	Known (defined by ICTV)	Narna-Levi	Supergroup011--narna-levi_rhizosphere_ORF7_SRR5413683_k141_208999_flag1_multi23_len1527	1	narna-levi-like_QGY72545.1_Plasmopara_viticola_associated_ourmia-like_virus_15	68.3	1.2e-122	narna-levi	151.2	0.897849
Supergroup011	Known (defined by ICTV)	Narna-Levi	Supergroup011--narna-levi_rhizosphere_ORF7_SRR5413683_k141_252434_flag1_multi22_len1207	0.999973	narna-levi-like_BAD72871.1_Helicobasidium_mompa_mitovirus_1-18	41	6.9e-56	narna-levi	107.3	0.543011
Supergroup011	Known (defined by ICTV)	Narna-Levi	Supergroup011--narna-levi_rhizosphere_ORF7_SRR5413683_k141_266168_flag1_multi6_len1044	0.999962	narna-levi-like_QIR30322.1_Plasmopara_viticola_associated_narnavirus_43	71.2	6.9e-108	narna-levi	99	0.983871
Supergroup011	Known (defined by ICTV)	Narna-Levi	Supergroup011--narna-levi_rhizosphere_ORF7_SRR5413683_k141_271263_flag1_multi96_len1303	0.998566	narna-levi-like_APG77028.1_Beihai_levi-like_virus_11	51.3	1.4e-44	narna-levi	79	0.704301
Supergroup011	Known (defined by ICTV)	Narna-Levi	Supergroup011--narna-levi_rhizosphere_ORF7_SRR5413683_k141_366695_flag1_multi36_len3692	1	narna-levi-like_APG77052.1_Beihai_levi-like_virus_10	29	6.5e-40	narna-levi	102.9	0.967742
Supergroup011	Known (defined by ICTV)	Narna-Levi	Supergroup011--narna-levi_rhizosphere_ORF7_SRR5413683_k141_476658_flag1_multi5_len1028	1	narna-levi-like_HX_add_UHR49705.1_Sanya_narnavirus_5	34.7	3.4e-10	narna-levi	67	0.473118
Supergroup011	Known (defined by ICTV)	Narna-Levi	Supergroup011--narna-levi_rhizosphere_ORF7_SRR5413683_k141_480964_flag1_multi10_len3095	0.999996	narna-levi-like_APG77237.1_Hubei_levi-like_virus_11	41.4	2e-31	narna-levi	63.2	0.61828
Supergroup011	Known (defined by ICTV)	Narna-Levi	Supergroup011--narna-levi_rhizosphere_ORF7_SRR5413683_k141_523486_flag1_multi6_len1429	1	narna-levi-like_YP_009553175.1_Gigaspora_margarita_mitovirus_1	41.4	7.8e-69	narna-levi	152.7	0.897849
Supergroup011	Known (defined by ICTV)	Narna-Levi	Supergroup011--narna-levi_rhizosphere_ORF7_SRR5413693_k141_139525_flag1_multi14_len2724	1	narna-levi-like_HX_add_UHM27615.1_Fushun_levivirus_1	46.4	3e-90	narna-levi	104	0.973118
Supergroup011	Known (defined by ICTV)	Narna-Levi	Supergroup011--narna-levi_rhizosphere_ORF7_SRR5413693_k141_153867_flag1_multi8_len1762	1	narna-levi-like_ASM94097.1_Barns_Ness_serrated_wrack_narna-like_virus_1	30.7	2.8e-47	narna-levi	133.7	0.983871
Supergroup011	Known (defined by ICTV)	Narna-Levi	Supergroup011--narna-levi_rhizosphere_ORF7_SRR5413693_k141_154959_flag1_multi11_len1215	0.998535	narna-levi-like_APG77239.1_Hubei_levi-like_virus_1	40.8	4e-55	narna-levi	78.8	0.747312
Supergroup011	Known (defined by ICTV)	Narna-Levi	Supergroup011--narna-levi_rhizosphere_ORF7_SRR5413693_k141_188061_flag1_multi4_len1611	1	narna-levi-like_QIC52827.1_Apple_narna-like_virus_2	33.3	1.3e-18	narna-levi	65.3	0.473118
Supergroup011	Known (defined by ICTV)	Narna-Levi	Supergroup011--narna-levi_rhizosphere_ORF7_SRR5413693_k141_266732_flag1_multi6_len912	0.641833	narna-levi-like_APG77280.1_Wenzhou_levi-like_virus_1	36.8	1.4e-24	narna-levi	82.2	0.801075
Supergroup011	Known (defined by ICTV)	Narna-Levi	Supergroup011--narna-levi_rhizosphere_ORF7_SRR5413693_k141_274410_flag1_multi48_len3682	1	narna-levi-like_APG77052.1_Beihai_levi-like_virus_10	29	6.5e-40	narna-levi	102.9	0.967742
Supergroup011	Known (defined by ICTV)	Narna-Levi	Supergroup011--narna-levi_rhizosphere_ORF7_SRR5413693_k141_306809_flag1_multi4_len1458	1	narna-levi-like_QIR30244.1_Plasmopara_viticola_associated_mitovirus_21	38.7	5.9e-34	narna-levi	149	0.983871
Supergroup011	Known (defined by ICTV)	Narna-Levi	Supergroup011--narna-levi_rhizosphere_ORF7_SRR5413693_k141_83379_flag1_multi78_len2174	1	NA	NA	NA	narna-levi	63.9	0.930108
Supergroup011	Known (defined by ICTV)	Narna-Levi	Supergroup011--narna-levi_rhizosphere_ORF7_SRR5413709_k141_231740_flag1_multi85_len3838	1	narna-levi-like_YP_009553175.1_Gigaspora_margarita_mitovirus_1	34.1	8.2e-66	narna-levi	180.6	0.983871
Supergroup011	Known (defined by ICTV)	Narna-Levi	Supergroup011--narna-levi_rhizosphere_ORF7_SRR5413709_k141_364934_flag1_multi10_len1695	1	narna-levi-like_add_APG77061.1_Beihai_levi-like_virus_1	49.8	3.5e-121	narna-levi	103	0.967742
Supergroup011	Known (defined by ICTV)	Narna-Levi	Supergroup011--narna-levi_rhizosphere_ORF7_SRR5413709_k141_371975_flag1_multi17_len3790	1	narna-levi-like_add_WZFSL85855_Leviviridae_Wenzhou_levi-like_virus_7_551aa	44.3	9.5e-76	narna-levi	106.2	0.973118
Supergroup011	Known (defined by ICTV)	Narna-Levi	Supergroup011--narna-levi_rhizosphere_ORF7_SRR5874357_k141_11215_flag1_multi3_len1660	1	narna-levi-like_APG77239.1_Hubei_levi-like_virus_1	58.6	6.3e-128	narna-levi	96.1	0.973118
Supergroup011	Known (defined by ICTV)	Narna-Levi	Supergroup011--narna-levi_rhizosphere_ORF7_SRR6324894_k119_222_flag1_multi22_len1458	0.999986	narna-levi-like_APG77034.1_Beihai_levi-like_virus_2	41.5	2.9e-58	narna-levi	88.9	0.973118
Supergroup011	Known (defined by ICTV)	Narna-Levi	Supergroup011--narna-levi_rhizosphere_ORF7_SRR6324903_k119_2412_flag1_multi27_len1858	1	narna-levi-like_APG77106.1_Changjiang_levi-like_virus_2	40.2	4.6e-49	narna-levi	120	0.967742
Supergroup011	Known (defined by ICTV)	Narna-Levi	Supergroup011--narna-levi_rhizosphere_ORF7_SRR6324914_k119_1086_flag1_multi87_len3416	1	narna-levi-like_APG77006.1_Beihai_levi-like_virus_7	37.3	8.5e-57	narna-levi	95.6	0.962366
Supergroup011	Known (defined by ICTV)	Narna-Levi	Supergroup011--narna-levi_rhizosphere_ORF7_SRR6324919_k119_1000_flag1_multi28_len1903	1	narna-levi-like_APG77234.1_Hubei_levi-like_virus_8	50.4	3.9e-114	narna-levi	109.6	0.967742
Supergroup011	Known (defined by ICTV)	Narna-Levi	Supergroup011--narna-levi_rhizosphere_ORF7_SRR6324947_k119_2655_flag1_multi34_len1233	1	narna-levi-like_APG77271.1_Wenling_levi-like_virus_4	38.4	8.4e-19	narna-levi	50.4	0.629032
Supergroup011	Known (defined by ICTV)	Narna-Levi	Supergroup011--narna-levi_rhizosphere_ORF7_SRR6324950_k119_961_flag1_multi145_len3884	1	narna-levi-like_APG77034.1_Beihai_levi-like_virus_2	40.8	9.1e-72	narna-levi	98.8	0.973118
Supergroup011	Known (defined by ICTV)	Narna-Levi	Supergroup011--narna-levi_rhizosphere_ORF7_SRR6336441_k141_1044_flag1_multi6_len1488	1	narna-levi-like_DAB41740.1_Ambrosia_artemisiifolia_mitovirus_1	43.5	1.7e-82	narna-levi	153.7	0.983871
Supergroup011	Known (defined by ICTV)	Narna-Levi	Supergroup011--narna-levi_rhizosphere_ORF7_SRR6336452_k141_3212_flag1_multi9_len2336	1	narna-levi-like_QIR30322.1_Plasmopara_viticola_associated_narnavirus_43	65.5	4.8e-228	narna-levi	102.2	0.983871
Supergroup011	Known (defined by ICTV)	Narna-Levi	Supergroup011--narna-levi_rhizosphere_ORF7_SRR6336474_k141_1310_flag1_multi3_len922	0.986581	narna-levi-like_APG77031.1_Beihai_levi-like_virus_17	42.2	1.1e-38	narna-levi	85.1	0.784946
Supergroup011	Known (defined by ICTV)	Narna-Levi	Supergroup011--narna-levi_rhizosphere_ORF7_SRR6349879_k119_17722_flag1_multi12_len1447	0.999993	narna-levi-like_ALD89121.1_Rhizoctonia_solani_mitovirus_2	48.9	6.5e-20	narna-levi	96.3	0.467742
Supergroup011	Known (defined by ICTV)	Narna-Levi	Supergroup011--narna-levi_rhizosphere_ORF7_SRR6349888_k119_25029_flag1_multi33_len2126	1	narna-levi-like_YP_009336802.1_Hubei_narna-like_virus_9	30.2	2.6e-56	narna-levi	135.3	0.983871
Supergroup011	Known (defined by ICTV)	Narna-Levi	Supergroup011--narna-levi_rhizosphere_ORF7_SRR6349889_k119_11444_flag1_multi41_len3012	1	narna-levi-like_YP_009336802.1_Hubei_narna-like_virus_9	29.7	5.9e-57	narna-levi	135.3	0.983871
Supergroup011	Known (defined by ICTV)	Narna-Levi	Supergroup011--narna-levi_rhizosphere_ORF7_SRR7004642_k141_3877_flag1_multi6_len1030	0.999955	narna-levi-like_QIC52826.1_Apple_narna-like_virus_1	38.8	1e-40	narna-levi	73.9	0.602151
Supergroup011	Known (defined by ICTV)	Narna-Levi	Supergroup011--narna-levi_rhizosphere_ORF7_SRR7004653_k141_5891_flag1_multi7_len1421	1	narna-levi-like_QGY72601.1_Plasmopara_viticola_associated_ourmia-like_virus_71	53.5	3.1e-89	narna-levi	155.8	0.973118
Supergroup011	Known (defined by ICTV)	Narna-Levi	Supergroup011--narna-levi_rhizosphere_ORF7_SRR7004713_k141_3107_flag1_multi4_len1227	0.999999	narna-levi-like_QIC52826.1_Apple_narna-like_virus_1	34.9	1.2e-44	narna-levi	120	0.94086
Supergroup011	Known (defined by ICTV)	Narna-Levi	Supergroup011--narna-levi_rhizosphere_ORF7_SRR7142026_k141_189168_flag1_multi330_len3913	1	narna-levi-like_NP_046752.1_Escherichia_virus_Qbeta	32.6	1.4e-34	narna-levi	116.2	0.967742
Supergroup011	Known (defined by ICTV)	Narna-Levi	Supergroup011--narna-levi_rhizosphere_ORF7_SRR7142026_k141_238786_flag1_multi13_len1471	0.999993	narna-levi-like_add_YP_007111575.1_beta_subunit_Enterobacteria_phage_M	33.2	1.3e-31	narna-levi	90.9	0.962366
Supergroup011	Known (defined by ICTV)	Narna-Levi	Supergroup011--narna-levi_rhizosphere_ORF7_SRR7142026_k141_245362_flag0_multi491_len1234	1	narna-levi-like_QGZ98426.1_Erysiphe_necator_associated_ourmia-like_virus_6	53.3	4.2e-85	narna-levi	139.7	0.854839
Supergroup011	Known (defined by ICTV)	Narna-Levi	Supergroup011--narna-levi_rhizosphere_ORF7_SRR7142026_k141_262378_flag1_multi11_len1247	1	narna-levi-like_YP_009465717.1_Erysiphe_necator_mitovirus_3	39	7.7e-42	narna-levi	107.2	0.650538
Supergroup011	Known (defined by ICTV)	Narna-Levi	Supergroup011--narna-levi_rhizosphere_ORF7_SRR7142026_k141_276926_flag1_multi9_len1799	0.999989	narna-levi-like_YP_009336851.1_Hubei_narna-like_virus_11	39.7	4.8e-61	narna-levi	126.6	0.435484
Supergroup011	Known (defined by ICTV)	Narna-Levi	Supergroup011--narna-levi_rhizosphere_ORF7_SRR7142026_k141_369574_flag1_multi7_len1108	0.999715	narna-levi-like_APG77231.1_Hubei_levi-like_virus_7	56.7	7.7e-82	narna-levi	106.8	0.860215
Supergroup011	Known (defined by ICTV)	Narna-Levi	Supergroup011--narna-levi_rhizosphere_ORF7_SRR7142026_k141_405506_flag1_multi30_len1545	1	narna-levi-like_YP_009333214.1_narna-like_virus_6	30.2	4.7e-21	narna-levi	92.7	0.725806
Supergroup011	Known (defined by ICTV)	Narna-Levi	Supergroup011--narna-levi_rhizosphere_ORF7_SRR7142026_k141_449746_flag1_multi998_len4044	1	narna-levi-like_APG77231.1_Hubei_levi-like_virus_7	63	6.5e-165	narna-levi	117.8	0.956989
Supergroup011	Known (defined by ICTV)	Narna-Levi	Supergroup011--narna-levi_rhizosphere_ORF7_SRR7142026_k141_454981_flag1_multi18_len1585	1	narna-levi-like_APG77292.1_Wenzhou_levi-like_virus_6	32.8	1.5e-33	narna-levi	108.7	0.967742
Supergroup011	Known (defined by ICTV)	Narna-Levi	Supergroup011--narna-levi_rhizosphere_ORF7_SRR7142026_k141_6533_flag1_multi8_len1403	1	narna-levi-like_QIR30288.1_Plasmopara_viticola_associated_narnavirus_9	59.5	2.2e-119	narna-levi	64.8	0.688172
Supergroup011	Known (defined by ICTV)	Narna-Levi	Supergroup011--narna-levi_rhizosphere_ORF7_SRR7142027_k141_1959_flag1_multi7_len1847	1	narna-levi-like_APG77283.1_Wenzhou_narna-like_virus_1	33.5	2e-42	narna-levi	135.5	0.978495
Supergroup011	Known (defined by ICTV)	Narna-Levi	Supergroup011--narna-levi_rhizosphere_ORF7_SRR7142027_k141_6239_flag1_multi8_len1623	1	narna-levi-like_DAC76945.1_Entomophthora_muscae_mitovirus_6	39.7	6.3e-43	narna-levi	183.1	0.983871
Supergroup011	Known (defined by ICTV)	Narna-Levi	Supergroup011--narna-levi_rhizosphere_ORF7_SRR7142027_k141_9656_flag1_multi5_len1309	0.997365	narna-levi-like_YP_009553175.1_Gigaspora_margarita_mitovirus_1	36.1	8.9e-47	narna-levi	75.7	0.403226
Supergroup011	Known (defined by ICTV)	Narna-Levi	Supergroup011--narna-levi_rhizosphere_ORF7_SRR7142028_k141_220556_flag1_multi169_len2117	1	narna-levi-like_APG77239.1_Hubei_levi-like_virus_1	47.4	2.4e-119	narna-levi	95.8	0.967742
Supergroup011	Known (defined by ICTV)	Narna-Levi	Supergroup011--narna-levi_rhizosphere_ORF7_SRR7142028_k141_243140_flag1_multi5_len1158	0.999995	narna-levi-like_QDB75004.1_Phaeoacremonium_minimum_ourmia-like_virus_1	56.9	6.4e-92	narna-levi	132.1	0.983871
Supergroup011	Known (defined by ICTV)	Narna-Levi	Supergroup011--narna-levi_rhizosphere_ORF7_SRR7142028_k141_310554_flag1_multi14_len1677	1	narna-levi-like_APG77081.1_Beihai_narna-like_virus_7	36.7	3.6e-30	narna-levi	124.6	0.983871
Supergroup011	Known (defined by ICTV)	Narna-Levi	Supergroup011--narna-levi_rhizosphere_ORF7_SRR7142028_k141_36765_flag1_multi7_len1147	1	narna-levi-like_APG77076.1_Beihai_levi-like_virus_35	41.7	1.6e-48	narna-levi	115.6	0.962366
Supergroup011	Known (defined by ICTV)	Narna-Levi	Supergroup011--narna-levi_rhizosphere_ORF7_SRR7142028_k141_395929_flag1_multi6_len1170	1	narna-levi-like_QGY72560.1_Plasmopara_viticola_associated_ourmia-like_virus_30	73.9	1.7e-123	narna-levi	153.8	0.983871
Supergroup011	Known (defined by ICTV)	Narna-Levi	Supergroup011--narna-levi_rhizosphere_ORF7_SRR7142036_k141_176753_flag1_multi5_len1399	0.999738	narna-levi-like_AWY10986.1_Sclerotinia_sclerotiorum_mitovirus_28	41.2	1.6e-19	narna-levi	102.7	0.451613
Supergroup011	Known (defined by ICTV)	Narna-Levi	Supergroup011--narna-levi_rhizosphere_ORF7_SRR7142036_k141_293572_flag1_multi12_len2433	1	narna-levi-like_DAC76943.1_Entomophthora_muscae_mitovirus_4	42.6	4.8e-67	narna-levi	170.2	0.983871
Supergroup011	Known (defined by ICTV)	Narna-Levi	Supergroup011--narna-levi_rhizosphere_ORF7_SRR7142036_k141_301021_flag1_multi12_len964	0.99922	narna-levi-like_QGY72544.1_Plasmopara_viticola_associated_ourmia-like_virus_14	51	3.3e-57	narna-levi	62.3	0.483871
Supergroup011	Known (defined by ICTV)	Narna-Levi	Supergroup011--narna-levi_rhizosphere_ORF7_SRR7142036_k141_336796_flag1_multi9_len1778	1	narna-levi-like_QGY72580.1_Plasmopara_viticola_associated_ourmia-like_virus_50	88	2e-234	narna-levi	124.3	0.983871
Supergroup011	Known (defined by ICTV)	Narna-Levi	Supergroup011--narna-levi_rhizosphere_ORF7_SRR7142036_k141_44645_flag1_multi9_len1379	1	narna-levi-like_QIC52826.1_Apple_narna-like_virus_1	41.1	3.5e-59	narna-levi	138.8	0.973118
Supergroup011	Known (defined by ICTV)	Narna-Levi	Supergroup011--narna-levi_rhizosphere_ORF7_SRR7142036_k141_510961_flag1_multi4_len1076	1	narna-levi-like_BAN85985.1_Rhizophagus_sp._HR1_mitovirus-like_ssRNA	48.3	4.9e-70	narna-levi	174.2	0.978495
Supergroup011	Known (defined by ICTV)	Narna-Levi	Supergroup011--narna-levi_rhizosphere_ORF7_SRR7142036_k141_621045_flag1_multi450_len2861	0.999999	narna-levi-like_YP_009333251.1_Beihai_narna-like_virus_6	29.8	6.8e-27	narna-levi	129.1	0.983871
Supergroup011	Known (defined by ICTV)	Narna-Levi	Supergroup011--narna-levi_rhizosphere_ORF7_SRR7142037_k141_113742_flag1_multi1202_len3727	1	narna-levi-like_add_APG77061.1_Beihai_levi-like_virus_1	39.2	1.4e-66	narna-levi	102.8	0.967742
Supergroup011	Known (defined by ICTV)	Narna-Levi	Supergroup011--narna-levi_rhizosphere_ORF7_SRR7142037_k141_327781_flag1_multi384_len4169	0.999992	narna-levi-like_APG77034.1_Beihai_levi-like_virus_2	33.3	2.1e-49	narna-levi	101.9	0.962366
Supergroup011	Known (defined by ICTV)	Narna-Levi	Supergroup011--narna-levi_rhizosphere_ORF7_SRR7142037_k141_328893_flag1_multi96_len3674	0.999972	narna-levi-like_QDW65422.1_Rhizoctonia_solani_mitovirus_32	44.7	5.6e-87	narna-levi	140.6	0.903226
Supergroup011	Known (defined by ICTV)	Narna-Levi	Supergroup011--narna-levi_rhizosphere_ORF7_SRR7142037_k141_42013_flag1_multi12_len914	0.999739	narna-levi-like_QIC52827.1_Apple_narna-like_virus_2	33.1	4.1e-24	narna-levi	64.9	0.44086
Supergroup011	Known (defined by ICTV)	Narna-Levi	Supergroup011--narna-levi_rhizosphere_ORF7_SRR7142037_k141_89907_flag1_multi4_len1605	0.99998	narna-levi-like_QGY72614.1_Plasmopara_viticola_associated_ourmia-like_virus_84	52.6	9e-98	narna-levi	125.3	0.983871
Supergroup011	Known (defined by ICTV)	Narna-Levi	Supergroup011--narna-levi_rhizosphere_ORF7_SRR7142038_k141_6070_flag1_multi8_len3977	1	narna-levi-like_add_APG77061.1_Beihai_levi-like_virus_1	57.8	3.6e-154	narna-levi	102.1	0.967742
Supergroup011	Known (defined by ICTV)	Narna-Levi	Supergroup011--narna-levi_rhizosphere_ORF7_SRR7142038_k141_6780_flag1_multi5_len1110	0.999951	narna-levi-like_YP_009272901.1_Fusarium_poae_mitovirus_4	40.8	7.6e-43	narna-levi	165.3	0.983871
Supergroup011	Known (defined by ICTV)	Narna-Levi	Supergroup011--narna-levi_rhizosphere_ORF7_SRR7142089_k141_10198_flag1_multi74_len1316	1	narna-levi-like_QGZ98426.1_Erysiphe_necator_associated_ourmia-like_virus_6	61.4	1.5e-107	narna-levi	161.2	0.983871
Supergroup011	Known (defined by ICTV)	Narna-Levi	Supergroup011--narna-levi_rhizosphere_ORF7_SRR7142089_k141_19334_flag1_multi6_len1349	1	narna-levi-like_QGY72586.1_Plasmopara_viticola_associated_ourmia-like_virus_56	55.9	1.3e-70	narna-levi	143.3	0.973118
Supergroup011	Known (defined by ICTV)	Narna-Levi	Supergroup011--narna-levi_rhizosphere_ORF7_SRR7142089_k141_9739_flag1_multi9_len1901	1	narna-levi-like_add_APG77061.1_Beihai_levi-like_virus_1	54.6	7.2e-127	narna-levi	102.1	0.967742
Supergroup011	Known (defined by ICTV)	Narna-Levi	Supergroup011--narna-levi_rhizosphere_ORF7_SRR7142090_k141_226734_flag1_multi37_len1159	0.999831	narna-levi-like_QIS87960.1_Smith_virus	27.7	7.6e-20	narna-levi	51.7	0.44086
Supergroup011	Known (defined by ICTV)	Narna-Levi	Supergroup011--narna-levi_rhizosphere_ORF7_SRR7142090_k141_303432_flag1_multi18_len1038	0.999894	narna-levi-like_QGZ00441.1_Ourmia-like_virus_sp.	28.8	5.1e-10	narna-levi	68.1	0.666667
Supergroup011	Known (defined by ICTV)	Narna-Levi	Supergroup011--narna-levi_rhizosphere_ORF7_SRR7142090_k141_347477_flag1_multi16_len3228	1	narna-levi-like_YP_009337311.1_Changjiang_narna-like_virus_2	32.1	1.9e-25	narna-levi	119.9	0.983871
Supergroup011	Known (defined by ICTV)	Narna-Levi	Supergroup011--narna-levi_rhizosphere_ORF7_SRR7142090_k141_401481_flag1_multi21_len1733	1	narna-levi-like_APG77119.1_Changjiang_levi-like_virus_3	37.9	1.5e-53	narna-levi	121.4	0.973118
Supergroup011	Known (defined by ICTV)	Narna-Levi	Supergroup011--narna-levi_rhizosphere_ORF7_SRR7142090_k141_463803_flag1_multi7_len1359	0.999956	narna-levi-like_APG77231.1_Hubei_levi-like_virus_7	39	5.8e-51	narna-levi	93.7	0.962366
Supergroup011	Known (defined by ICTV)	Narna-Levi	Supergroup011--narna-levi_rhizosphere_ORF7_SRR7142090_k141_552962_flag1_multi3_len1658	0.999935	NA	NA	NA	narna-levi	63.2	0.473118
Supergroup011	Known (defined by ICTV)	Narna-Levi	Supergroup011--narna-levi_rhizosphere_ORF7_SRR7495877_k141_322872_flag1_multi169_len3995	1	narna-levi-like_APG77239.1_Hubei_levi-like_virus_1	43.1	1.9e-75	narna-levi	100.9	0.973118
Supergroup011	Known (defined by ICTV)	Narna-Levi	Supergroup011--narna-levi_rhizosphere_ORF7_SRR7495877_k141_336842_flag1_multi8_len1329	1	narna-levi-like_YP_009333267.1_Beihai_narna-like_virus_8	28.8	1.9e-14	narna-levi	81.7	0.473118
Supergroup011	Known (defined by ICTV)	Narna-Levi	Supergroup011--narna-levi_rhizosphere_ORF7_SRR7495877_k141_544636_flag1_multi6_len1003	0.999764	narna-levi-like_QDH91536.1_Mitovirus_sp.	58	4.2e-79	narna-levi	69.6	0.564516
Supergroup011	Known (defined by ICTV)	Narna-Levi	Supergroup011--narna-levi_rhizosphere_ORF7_SRR7495878_k141_121088_flag1_multi4_len1810	1	narna-levi-like_YP_009333251.1_Beihai_narna-like_virus_6	27.2	9.8e-18	narna-levi	94.7	0.795699
Supergroup011	Known (defined by ICTV)	Narna-Levi	Supergroup011--narna-levi_rhizosphere_ORF7_SRR7495878_k141_17102_flag1_multi6_len1128	0.999991	narna-levi-like_QIR30314.1_Plasmopara_viticola_associated_narnavirus_35	71.2	2.8e-126	narna-levi	58.1	0.698925
Supergroup011	Known (defined by ICTV)	Narna-Levi	Supergroup011--narna-levi_rhizosphere_ORF7_SRR7495878_k141_88426_flag1_multi188_len3664	1	narna-levi-like_APG77239.1_Hubei_levi-like_virus_1	43.1	1.9e-75	narna-levi	100.9	0.973118
Supergroup011	Known (defined by ICTV)	Narna-Levi	Supergroup011--narna-levi_rhizosphere_ORF7_SRR7590044_k141_5898_flag1_multi36_len2118	1	narna-levi-like_QAB47442.1_Combu_positive-strand_RNA_mycovirus	58	2.3e-150	narna-levi	158.3	0.983871
Supergroup011	Known (defined by ICTV)	Narna-Levi	Supergroup011--narna-levi_rhizosphere_ORF7_SRR7590045_k141_8522_flag1_multi7_len1109	0.999877	narna-levi-like_QIC52826.1_Apple_narna-like_virus_1	40.4	7.9e-41	narna-levi	66.8	0.44086
Supergroup011	Known (defined by ICTV)	Narna-Levi	Supergroup011--narna-levi_rhizosphere_ORF7_SRR7590083_k141_1374_flag1_multi3_len1083	1	narna-levi-like_YP_009333277.1_Beihai_narna-like_virus_2	33.8	4.3e-12	narna-levi	55.4	0.424731
Supergroup011	Known (defined by ICTV)	Narna-Levi	Supergroup011--narna-levi_rhizosphere_ORF7_SRR7590084_k141_606_flag1_multi2_len912	0.999859	narna-levi-like_QGZ00443.1_Narnavirus_sp.	29.8	3.1e-11	narna-levi	76.9	0.688172
Supergroup011	Known (defined by ICTV)	Narna-Levi	Supergroup011--narna-levi_rhizosphere_ORF7_SRR7590084_k141_7253_flag1_multi7_len2704	1	narna-levi-like_QIC52827.1_Apple_narna-like_virus_2	31.4	4.8e-52	narna-levi	116.9	0.983871
Supergroup011	Known (defined by ICTV)	Narna-Levi	Supergroup011--narna-levi_rhizosphere_ORF7_SRR8098372_k141_106477_flag1_multi13_len3592	0.999972	narna-levi-like_QDW65422.1_Rhizoctonia_solani_mitovirus_32	44.7	5.6e-87	narna-levi	140.6	0.903226
Supergroup011	Known (defined by ICTV)	Narna-Levi	Supergroup011--narna-levi_rhizosphere_ORF7_SRR8098372_k141_238355_flag1_multi11_len3057	0.999999	narna-levi-like_APG77081.1_Beihai_narna-like_virus_7	28.3	7.3e-26	narna-levi	133.6	0.983871
Supergroup011	Known (defined by ICTV)	Narna-Levi	Supergroup011--narna-levi_rhizosphere_ORF7_SRR8098372_k141_328788_flag1_multi185_len2583	1	narna-levi-like_QIR30275.1_Plasmopara_viticola_associated_mitovirus_52	36.6	2.5e-84	narna-levi	185.9	0.983871
Supergroup011	Known (defined by ICTV)	Narna-Levi	Supergroup011--narna-levi_rhizosphere_ORF7_SRR8098372_k141_445376_flag1_multi270_len2981	0.999999	narna-levi-like_APG77239.1_Hubei_levi-like_virus_1	42.9	8.3e-76	narna-levi	97.6	0.973118
Supergroup011	Known (defined by ICTV)	Narna-Levi	Supergroup011--narna-levi_rhizosphere_ORF7_SRR8098372_k141_540296_flag1_multi3_len1177	1	narna-levi-like_YP_009345044.1_Phomopsis_longicolla_RNA_virus_1	76.8	2.3e-131	narna-levi	111	0.887097
Supergroup011	Known (defined by ICTV)	Narna-Levi	Supergroup011--narna-levi_rhizosphere_ORF7_SRR8098372_k141_55707_flag1_multi3_len987	0.999883	narna-levi-like_YP_009208148.1_Escherichia_virus_FI	49.8	9.2e-50	narna-levi	100.6	0.935484
Supergroup011	Known (defined by ICTV)	Narna-Levi	Supergroup011--narna-levi_rhizosphere_ORF7_SRR8098372_k141_674925_flag1_multi41_len4332	1	narna-levi-like_add_YP_007002852.1_Caulobacter_phage_phiCb5	28.7	4.2e-49	narna-levi	106.7	0.973118
Supergroup011	Known (defined by ICTV)	Narna-Levi	Supergroup011--narna-levi_rhizosphere_ORF7_SRR8098372_k141_89833_flag1_multi24_len2325	0.999972	narna-levi-like_YP_009336494.1_Hubei_narna-like_virus_25	43.1	1.1e-123	narna-levi	175.1	0.983871
Supergroup011	Known (defined by ICTV)	Narna-Levi	Supergroup011--narna-levi_rhizosphere_ORF7_SRR8098373_k141_15113_flag1_multi17_len1834	1	narna-levi-like_QGY72596.1_Plasmopara_viticola_associated_ourmia-like_virus_66	61.1	3.8e-136	narna-levi	147.4	0.983871
Supergroup011	Known (defined by ICTV)	Narna-Levi	Supergroup011--narna-levi_rhizosphere_ORF7_SRR8098556_k141_233074_flag1_multi19_len2495	0.999979	narna-levi-like_QIR30250.1_Plasmopara_viticola_associated_mitovirus_27	33.3	6.7e-29	narna-levi	76.1	0.596774
Supergroup011	Known (defined by ICTV)	Narna-Levi	Supergroup011--narna-levi_rhizosphere_ORF7_SRR8098556_k141_328882_flag1_multi5_len1189	1	narna-levi-like_QIC52827.1_Apple_narna-like_virus_2	31.7	3.9e-38	narna-levi	112.7	0.94086
Supergroup011	Known (defined by ICTV)	Narna-Levi	Supergroup011--narna-levi_rhizosphere_ORF7_SRR8098556_k141_410293_flag1_multi87_len1178	0.952706	narna-levi-like_HX_add_UHM27621.1_Fushun_levivirus_2	36.7	3.5e-28	narna-levi	82.5	0.908602
Supergroup011	Known (defined by ICTV)	Narna-Levi	Supergroup011--narna-levi_rhizosphere_ORF7_SRR8098556_k141_430642_flag1_multi94_len3908	0.999984	narna-levi-like_APG77115.1_Changjiang_levi-like_virus_1	28.8	8.8e-30	narna-levi	87.8	0.962366
Supergroup011	Known (defined by ICTV)	Narna-Levi	Supergroup011--narna-levi_rhizosphere_ORF7_SRR8098556_k141_445550_flag1_multi9_len1709	0.999978	narna-levi-like_QIC52827.1_Apple_narna-like_virus_2	25.1	6.7e-22	narna-levi	78.3	0.677419
Supergroup011	Known (defined by ICTV)	Narna-Levi	Supergroup011--narna-levi_rhizosphere_ORF7_SRR8098556_k141_631075_flag1_multi15_len2655	0.998511	narna-levi-like_AWY10987.1_Sclerotinia_sclerotiorum_mitovirus_29	67.4	2e-98	narna-levi	57.1	0.424731
Supergroup011	Known (defined by ICTV)	Narna-Levi	Supergroup011--narna-levi_rhizosphere_ORF7_SRR8100032_k141_165035_flag1_multi7_len1429	1	narna-levi-like_YP_009336520.1_Wenzhou_narna-like_virus_3	32.6	4.6e-21	narna-levi	134	0.983871
Supergroup011	Known (defined by ICTV)	Narna-Levi	Supergroup011--narna-levi_rhizosphere_ORF7_SRR8100032_k141_222229_flag1_multi4_len1533	0.999963	narna-levi-like_add_WHBL60499_ourmiavirush_ubeinarna-like_virus_10_mito_coding_700aa	35.9	1.3e-24	narna-levi	89	0.784946
Supergroup011	Known (defined by ICTV)	Narna-Levi	Supergroup011--narna-levi_rhizosphere_ORF7_SRR8100032_k141_265910_flag1_multi36_len3843	1	narna-levi-like_YP_009552077.1_Rhizophagus_irregularis_mitovirus_1	44.8	2.3e-145	narna-levi	172.5	0.983871
Supergroup011	Known (defined by ICTV)	Narna-Levi	Supergroup011--narna-levi_rhizosphere_ORF7_SRR8100032_k141_267206_flag1_multi10_len1475	1	narna-levi-like_APG77225.1_Hubei_levi-like_virus_5	56.1	9e-117	narna-levi	113.5	0.962366
Supergroup011	Known (defined by ICTV)	Narna-Levi	Supergroup011--narna-levi_rhizosphere_ORF7_SRR8100032_k141_281068_flag1_multi45_len3050	0.999998	narna-levi-like_APG77081.1_Beihai_narna-like_virus_7	28.3	7.2e-26	narna-levi	133.6	0.983871
Supergroup011	Known (defined by ICTV)	Narna-Levi	Supergroup011--narna-levi_rhizosphere_ORF7_SRR8100032_k141_318385_flag1_multi17_len2635	1	narna-levi-like_QIR30248.1_Plasmopara_viticola_associated_mitovirus_25	31.9	2.3e-42	narna-levi	162.3	0.973118
Supergroup011	Known (defined by ICTV)	Narna-Levi	Supergroup011--narna-levi_rhizosphere_ORF7_SRR8100032_k141_357115_flag1_multi10_len1608	1	narna-levi-like_QIC52826.1_Apple_narna-like_virus_1	32.5	8.3e-29	narna-levi	101.4	0.758065
Supergroup011	Known (defined by ICTV)	Narna-Levi	Supergroup011--narna-levi_rhizosphere_ORF7_SRR8100032_k141_360368_flag1_multi23_len1616	1	narna-levi-like_QIC52826.1_Apple_narna-like_virus_1	40.5	4.7e-80	narna-levi	145.6	0.973118
Supergroup011	Known (defined by ICTV)	Narna-Levi	Supergroup011--narna-levi_rhizosphere_ORF7_SRR8100032_k141_370825_flag1_multi6_len1018	0.99999	narna-levi-like_YP_009336796.1_Hubei_narna-like_virus_2	34.1	2.9e-34	narna-levi	133.5	0.983871
Supergroup011	Known (defined by ICTV)	Narna-Levi	Supergroup011--narna-levi_rhizosphere_ORF7_SRR8100033_k141_135153_flag1_multi5_len1024	0.999999	narna-levi-like_APG77107.1_Changjiang_narna-like_virus_5	32.9	6.9e-24	narna-levi	66.6	0.467742
Supergroup011	Known (defined by ICTV)	Narna-Levi	Supergroup011--narna-levi_rhizosphere_ORF7_SRR8100033_k141_221841_flag1_multi14_len1563	0.997821	narna-levi-like_add_APG77061.1_Beihai_levi-like_virus_1	41.4	4.9e-51	narna-levi	62.9	0.650538
Supergroup011	Known (defined by ICTV)	Narna-Levi	Supergroup011--narna-levi_rhizosphere_ORF7_SRR8100033_k141_42360_flag1_multi11_len1801	1	narna-levi-like_QIC52826.1_Apple_narna-like_virus_1	28.9	1e-30	narna-levi	62.5	0.575269
Supergroup011	Known (defined by ICTV)	Narna-Levi	Supergroup011--narna-levi_rhizosphere_ORF7_SRR8100033_k141_68678_flag1_multi41_len2503	0.999973	narna-levi-like_ASM94097.1_Barns_Ness_serrated_wrack_narna-like_virus_1	41.6	7.9e-105	narna-levi	137	0.983871
Supergroup011	Known (defined by ICTV)	Narna-Levi	Supergroup011--narna-levi_rhizosphere_ORF7_SRR8532589_k141_273984_flag1_multi19_len2556	1	narna-levi-like_YP_009333251.1_Beihai_narna-like_virus_6	29.5	1.8e-37	narna-levi	126.8	0.978495
Supergroup011	Known (defined by ICTV)	Narna-Levi	Supergroup011--narna-levi_rhizosphere_ORF7_SRR8532589_k141_363023_flag1_multi9_len1275	1	narna-levi-like_QCF24461.1_Entomophthora_muscae_mitovirus_2	33.9	4.6e-31	narna-levi	72.1	0.478495
Supergroup011	Known (defined by ICTV)	Narna-Levi	Supergroup011--narna-levi_rhizosphere_ORF7_SRR8532589_k141_385348_flag1_multi6_len1120	0.999998	narna-levi-like_NP_660179.1_Ophiostoma_mitovirus_4	42.6	4.5e-17	narna-levi	79.5	0.478495
Supergroup011	Known (defined by ICTV)	Narna-Levi	Supergroup011--narna-levi_rhizosphere_ORF7_SRR8532589_k141_551303_flag1_multi41_len3047	0.999998	narna-levi-like_APG77081.1_Beihai_narna-like_virus_7	28.3	7.3e-26	narna-levi	133.6	0.983871
Supergroup011	Known (defined by ICTV)	Narna-Levi	Supergroup011--narna-levi_rhizosphere_ORF7_SRR8549878_k141_66441_flag1_multi4_len1957	1	narna-levi-like_YP_009333179.1_Beihai_barnacle_virus_10	49.5	6.5e-140	narna-levi	76.2	0.715054
Supergroup011	Known (defined by ICTV)	Narna-Levi	Supergroup011--narna-levi_rhizosphere_ORF7_SRR8549881_k141_4953_flag1_multi4_len1105	1	NA	NA	NA	narna-levi	80.5	0.677419
Supergroup011	Known (defined by ICTV)	Narna-Levi	Supergroup011--narna-levi_rhizosphere_ORF7_SRR8549884_k141_17491_flag1_multi4_len989	1	narna-levi-like_YP_009333251.1_Beihai_narna-like_virus_6	38.2	9.9e-35	narna-levi	136.3	0.973118
Supergroup011	Known (defined by ICTV)	Narna-Levi	Supergroup011--narna-levi_rhizosphere_ORF7_SRR8549884_k141_17696_flag1_multi4_len1241	0.999959	narna-levi-like_APG77283.1_Wenzhou_narna-like_virus_1	31.5	1.4e-14	narna-levi	66.8	0.688172
Supergroup011	Known (defined by ICTV)	Narna-Levi	Supergroup011--narna-levi_rhizosphere_ORF7_SRR8549884_k141_23037_flag1_multi3_len977	0.999993	narna-levi-like_QIC52826.1_Apple_narna-like_virus_1	34.7	4.3e-35	narna-levi	124.4	0.983871
Supergroup011	Known (defined by ICTV)	Narna-Levi	Supergroup011--narna-levi_rhizosphere_ORF7_SRR8549886_k141_15179_flag1_multi13_len2482	1	narna-levi-like_YP_009337307.1_Wenzhou_narna-like_virus_5	40.4	5.2e-118	narna-levi	131.6	0.983871
Supergroup011	Known (defined by ICTV)	Narna-Levi	Supergroup011--narna-levi_rhizosphere_ORF7_SRR8549886_k141_21079_flag1_multi4_len1227	0.999967	narna-levi-like_QIC52830.1_Apple_ourmia-like_virus_3	42.6	2.9e-69	narna-levi	156.6	0.978495
Supergroup011	Known (defined by ICTV)	Narna-Levi	Supergroup011--narna-levi_rhizosphere_ORF7_SRR8549886_k141_21108_flag1_multi3_len1051	0.99993	narna-levi-like_APG77119.1_Changjiang_levi-like_virus_3	43.1	2.4e-45	narna-levi	113.9	0.967742
Supergroup011	Known (defined by ICTV)	Narna-Levi	Supergroup011--narna-levi_rhizosphere_ORF7_SRR8549887_k141_11920_flag1_multi4_len1413	1	narna-levi-like_QIC52826.1_Apple_narna-like_virus_1	36.1	4.5e-49	narna-levi	117	0.908602
Supergroup011	Known (defined by ICTV)	Narna-Levi	Supergroup011--narna-levi_rhizosphere_ORF7_SRR8549899_k141_2797_flag1_multi5_len1063	0.999949	narna-levi-like_QIC52826.1_Apple_narna-like_virus_1	30.4	6e-25	narna-levi	118.2	0.983871
Supergroup011	Known (defined by ICTV)	Narna-Levi	Supergroup011--narna-levi_rhizosphere_ORF7_SRR8549900_k141_19302_flag1_multi3_len1558	0.999999	narna-levi-like_QIR30322.1_Plasmopara_viticola_associated_narnavirus_43	59.1	1e-129	narna-levi	98	0.983871
Supergroup011	Known (defined by ICTV)	Narna-Levi	Supergroup011--narna-levi_rhizosphere_ORF7_SRR8549995_k141_2521_flag1_multi5_len1534	1	narna-levi-like_YP_009333179.1_Beihai_barnacle_virus_10	53.8	5.7e-126	narna-levi	74	0.715054
Supergroup011	Known (defined by ICTV)	Narna-Levi	Supergroup011--narna-levi_rhizosphere_ORF7_SRR8549995_k141_28290_flag1_multi6_len2402	1	narna-levi-like_QIR30248.1_Plasmopara_viticola_associated_mitovirus_25	31.7	1.7e-36	narna-levi	140.6	0.806452
Supergroup011	Known (defined by ICTV)	Narna-Levi	Supergroup011--narna-levi_rhizosphere_ORF7_SRR8549995_k141_6944_flag1_multi6_len2128	1	narna-levi-like_APG77283.1_Wenzhou_narna-like_virus_1	32.7	1.6e-55	narna-levi	142.8	0.983871
Supergroup011	Known (defined by ICTV)	Narna-Levi	Supergroup011--narna-levi_rhizosphere_ORF80_ERR566376_k99_8712_flag1_multi899_len3974	1	narna-levi-like_APG77231.1_Hubei_levi-like_virus_7	56.6	1.9e-142	narna-levi	117.9	0.967742
Supergroup011	Known (defined by ICTV)	Narna-Levi	Supergroup011--narna-levi_rhizosphere_ORF80_ERR566378_k99_31830_flag1_multi100_len3463	1	narna-levi-like_HX_add_UHM27615.1_Fushun_levivirus_1	72.1	1.4e-175	narna-levi	102.2	0.962366
Supergroup011	Known (defined by ICTV)	Narna-Levi	Supergroup011--narna-levi_rhizosphere_ORF80_SRR10854661_k141_138700_flag1_multi21_len3688	1	narna-levi-like_add_APG77061.1_Beihai_levi-like_virus_1	29.1	5.8e-41	narna-levi	92.8	0.962366
Supergroup011	Known (defined by ICTV)	Narna-Levi	Supergroup011--narna-levi_rhizosphere_ORF80_SRR2018872_k141_584_flag1_multi14_len4089	1	narna-levi-like_APG77192.1_Sanxia_levi-like_virus_1	33.3	1.1e-41	narna-levi	101.8	0.962366
Supergroup011	Known (defined by ICTV)	Narna-Levi	Supergroup011--narna-levi_rhizosphere_ORF80_SRR3624127_k141_49058_flag1_multi21_len4221	0.999999	narna-levi-like_YP_009337307.1_Wenzhou_narna-like_virus_5	40.5	1.1e-114	narna-levi	124.6	0.983871
Supergroup011	Known (defined by ICTV)	Narna-Levi	Supergroup011--narna-levi_rhizosphere_ORF80_SRR3624133_k141_67137_flag1_multi170_len4285	1	narna-levi-like_APG77239.1_Hubei_levi-like_virus_1	36.3	3.4e-72	narna-levi	101	0.973118
Supergroup011	Known (defined by ICTV)	Narna-Levi	Supergroup011--narna-levi_rhizosphere_ORF80_SRR3624133_k141_95373_flag1_multi128_len3698	1	narna-levi-like_APG77119.1_Changjiang_levi-like_virus_3	41.8	4.1e-85	narna-levi	124.3	0.967742
Supergroup011	Known (defined by ICTV)	Narna-Levi	Supergroup011--narna-levi_rhizosphere_ORF80_SRR3624172_k141_62017_flag1_multi76_len4009	0.999994	narna-levi-like_APG77034.1_Beihai_levi-like_virus_2	39.6	3.5e-53	narna-levi	101	0.919355
Supergroup011	Known (defined by ICTV)	Narna-Levi	Supergroup011--narna-levi_rhizosphere_ORF80_SRR5413246_k141_118814_flag1_multi120_len3714	0.999997	narna-levi-like_add_YP_007002852.1_Caulobacter_phage_phiCb5	39.7	2.8e-93	narna-levi	104.4	0.967742
Supergroup011	Known (defined by ICTV)	Narna-Levi	Supergroup011--narna-levi_rhizosphere_ORF80_SRR5413302_k141_182285_flag1_multi17_len4012	1	narna-levi-like_ALD89123.1_Rhizoctonia_solani_mitovirus_4	91.4	5.8e-231	narna-levi	160.2	0.973118
Supergroup011	Known (defined by ICTV)	Narna-Levi	Supergroup011--narna-levi_rhizosphere_ORF80_SRR5413683_k141_121979_flag1_multi14_len3519	1	narna-levi-like_APG77076.1_Beihai_levi-like_virus_35	37.7	4.8e-52	narna-levi	103.8	0.951613
Supergroup011	Known (defined by ICTV)	Narna-Levi	Supergroup011--narna-levi_rhizosphere_ORF80_SRR5413693_k141_240574_flag1_multi7_len3371	1	narna-levi-like_add_YP_007002852.1_Caulobacter_phage_phiCb5	41.4	4e-89	narna-levi	99.8	0.973118
Supergroup011	Known (defined by ICTV)	Narna-Levi	Supergroup011--narna-levi_rhizosphere_ORF80_SRR5413693_k141_312802_flag1_multi74_len5325	1	narna-levi-like_YP_009337146.1_Wenling_narna-like_virus_5	29.8	2.1e-19	narna-levi	126.9	0.973118
Supergroup011	Known (defined by ICTV)	Narna-Levi	Supergroup011--narna-levi_rhizosphere_ORF80_SRR5413709_k141_77819_flag1_multi12_len3838	0.999997	narna-levi-like_APG77115.1_Changjiang_levi-like_virus_1	28.8	8.6e-30	narna-levi	87.8	0.962366
Supergroup011	Known (defined by ICTV)	Narna-Levi	Supergroup011--narna-levi_rhizosphere_ORF80_SRR6349883_k119_2114_flag1_multi45_len3753	1	narna-levi-like_APG77277.1_Wenzhou_levi-like_virus_2	38.6	1.2e-73	narna-levi	100.8	0.967742
Supergroup011	Known (defined by ICTV)	Narna-Levi	Supergroup011--narna-levi_rhizosphere_ORF80_SRR7142028_k141_151324_flag1_multi283_len4940	1	narna-levi-like_YP_009336802.1_Hubei_narna-like_virus_9	31.7	1.2e-66	narna-levi	139.9	0.983871
Supergroup011	Known (defined by ICTV)	Narna-Levi	Supergroup011--narna-levi_rhizosphere_ORF80_SRR7142037_k141_283251_flag1_multi71_len4153	1	narna-levi-like_APG77034.1_Beihai_levi-like_virus_2	56	5.2e-170	narna-levi	104.1	0.962366
Supergroup011	Known (defined by ICTV)	Narna-Levi	Supergroup011--narna-levi_rhizosphere_ORF80_SRR7142038_k141_5387_flag1_multi189_len3265	1	narna-levi-like_YP_009553175.1_Gigaspora_margarita_mitovirus_1	38	3.2e-98	narna-levi	184.1	0.983871
Supergroup011	Known (defined by ICTV)	Narna-Levi	Supergroup011--narna-levi_rhizosphere_ORF80_SRR7142090_k141_345856_flag1_multi77_len3413	1	narna-levi-like_ALD89125.1_Rhizoctonia_solani_mitovirus_6	49.3	4.3e-124	narna-levi	186.2	0.983871
Supergroup011	Known (defined by ICTV)	Narna-Levi	Supergroup011--narna-levi_rhizosphere_ORF80_SRR7495877_k141_32249_flag1_multi1216_len3185	1	narna-levi-like_QDW65421.1_Rhizoctonia_solani_mitovirus_31	36	3.8e-65	narna-levi	171.8	0.983871
Supergroup011	Known (defined by ICTV)	Narna-Levi	Supergroup011--narna-levi_rhizosphere_ORF80_SRR8098372_k141_234217_flag1_multi647_len4346	1	narna-levi-like_APG77239.1_Hubei_levi-like_virus_1	55.4	2.8e-141	narna-levi	94.6	0.973118
Supergroup011	Known (defined by ICTV)	Narna-Levi	Supergroup011--narna-levi_rhizosphere_ORF80_SRR8098373_k141_5984_flag1_multi215_len4127	1	narna-levi-like_APG77239.1_Hubei_levi-like_virus_1	51.6	1.6e-125	narna-levi	90.8	0.967742
Supergroup011	Known (defined by ICTV)	Narna-Levi	Supergroup011--narna-levi_rhizosphere_ORF80_SRR8100032_k141_167299_flag1_multi475_len4133	1	narna-levi-like_ALD89119.1_Rhizoctonia_solani_mitovirus_14	44	2.9e-150	narna-levi	161.9	0.983871
Supergroup011	Known (defined by ICTV)	Narna-Levi	Supergroup011--narna-levi_rhizosphere_ORF80_SRR8100033_k141_130210_flag1_multi10_len4382	1	narna-levi-like_APG77034.1_Beihai_levi-like_virus_2	36.6	5.2e-33	narna-levi	112.2	0.962366
Supergroup011	Known (defined by ICTV)	Narna-Levi	Supergroup011--narna-levi_rhizosphere_ORF81_ERR566380_k99_55826_flag1_multi114_len3895	1	narna-levi-like_APG77034.1_Beihai_levi-like_virus_2	38.5	3.5e-53	narna-levi	99.7	0.924731
Supergroup011	Known (defined by ICTV)	Narna-Levi	Supergroup011--narna-levi_rhizosphere_ORF81_ERR566381_k99_17745_flag1_multi371_len4465	1	narna-levi-like_APG77006.1_Beihai_levi-like_virus_7	31.3	7.6e-48	narna-levi	98.5	0.973118
Supergroup011	Known (defined by ICTV)	Narna-Levi	Supergroup011--narna-levi_rhizosphere_ORF81_SRR10617570_k99_2631_flag1_multi10_len3630	1	narna-levi-like_APG77133.1_Beihai_levi-like_virus_15	34.5	3.6e-44	narna-levi	100	0.930108
Supergroup011	Known (defined by ICTV)	Narna-Levi	Supergroup011--narna-levi_rhizosphere_ORF81_SRR10854658_k141_131832_flag1_multi22_len3516	1	narna-levi-like_APG77085.1_Beihai_levi-like_virus_21	30.1	6.6e-42	narna-levi	107.1	0.967742
Supergroup011	Known (defined by ICTV)	Narna-Levi	Supergroup011--narna-levi_rhizosphere_ORF81_SRR10854658_k141_143143_flag1_multi24_len4270	1	narna-levi-like_HX_add_URG16510.1_Leviviridae_sp.	41.8	6.6e-98	narna-levi	89	0.973118
Supergroup011	Known (defined by ICTV)	Narna-Levi	Supergroup011--narna-levi_rhizosphere_ORF81_SRR10854660_k141_57382_flag1_multi12_len3994	0.999993	narna-levi-like_APG77055.1_Beihai_levi-like_virus_9	29.5	1.2e-40	narna-levi	105.7	0.973118
Supergroup011	Known (defined by ICTV)	Narna-Levi	Supergroup011--narna-levi_rhizosphere_ORF81_SRR10854662_k141_145817_flag1_multi8_len4916	0.999999	narna-levi-like_YP_009337307.1_Wenzhou_narna-like_virus_5	25.9	2e-51	narna-levi	33.3	0.435484
Supergroup011	Known (defined by ICTV)	Narna-Levi	Supergroup011--narna-levi_rhizosphere_ORF81_SRR10854662_k141_188641_flag1_multi57_len3960	1	narna-levi-like_APG77201.1_Hubei_levi-like_virus_9	33.2	9e-36	narna-levi	88.6	0.962366
Supergroup011	Known (defined by ICTV)	Narna-Levi	Supergroup011--narna-levi_rhizosphere_ORF81_SRR11563379_k141_67309_flag1_multi94_len4269	0.999999	narna-levi-like_YP_009337307.1_Wenzhou_narna-like_virus_5	40.4	9.7e-118	narna-levi	131.4	0.983871
Supergroup011	Known (defined by ICTV)	Narna-Levi	Supergroup011--narna-levi_rhizosphere_ORF81_SRR3624133_k141_9228_flag1_multi45_len3230	1	narna-levi-like_YP_009553175.1_Gigaspora_margarita_mitovirus_1	35.5	2.9e-95	narna-levi	180.5	0.983871
Supergroup011	Known (defined by ICTV)	Narna-Levi	Supergroup011--narna-levi_rhizosphere_ORF81_SRR3624155_k141_100133_flag1_multi13_len3403	1	narna-levi-like_APG77119.1_Changjiang_levi-like_virus_3	41.6	9.2e-80	narna-levi	118.2	0.967742
Supergroup011	Known (defined by ICTV)	Narna-Levi	Supergroup011--narna-levi_rhizosphere_ORF81_SRR3624155_k141_119973_flag1_multi28_len3765	1	narna-levi-like_APG77009.1_Beihai_levi-like_virus_16	32.8	4e-34	narna-levi	103.9	0.967742
Supergroup011	Known (defined by ICTV)	Narna-Levi	Supergroup011--narna-levi_rhizosphere_ORF81_SRR3624156_k141_88880_flag1_multi9_len4216	0.999999	narna-levi-like_YP_009337307.1_Wenzhou_narna-like_virus_5	40.5	1.1e-114	narna-levi	124.6	0.983871
Supergroup011	Known (defined by ICTV)	Narna-Levi	Supergroup011--narna-levi_rhizosphere_ORF81_SRR3624170_k141_69935_flag1_multi21_len3279	0.996788	narna-levi-like_APG77239.1_Hubei_levi-like_virus_1	54.2	8.4e-96	narna-levi	72.5	0.758065
Supergroup011	Known (defined by ICTV)	Narna-Levi	Supergroup011--narna-levi_rhizosphere_ORF81_SRR3624172_k141_75230_flag1_multi54_len3355	0.996128	narna-levi-like_APG77239.1_Hubei_levi-like_virus_1	54.3	1.4e-101	narna-levi	94.3	0.903226
Supergroup011	Known (defined by ICTV)	Narna-Levi	Supergroup011--narna-levi_rhizosphere_ORF81_SRR5413246_k141_168589_flag1_multi9336_len4036	1	narna-levi-like_QDW65421.1_Rhizoctonia_solani_mitovirus_31	38.5	1.2e-115	narna-levi	159	0.983871
Supergroup011	Known (defined by ICTV)	Narna-Levi	Supergroup011--narna-levi_rhizosphere_ORF81_SRR5413246_k141_169216_flag1_multi122_len3875	1	narna-levi-like_APG77119.1_Changjiang_levi-like_virus_3	30.6	7.4e-33	narna-levi	100.3	0.962366
Supergroup011	Known (defined by ICTV)	Narna-Levi	Supergroup011--narna-levi_rhizosphere_ORF81_SRR5413246_k141_190906_flag1_multi15_len4137	0.999999	narna-levi-like_APG77119.1_Changjiang_levi-like_virus_3	44.8	1.3e-79	narna-levi	120.2	0.962366
Supergroup011	Known (defined by ICTV)	Narna-Levi	Supergroup011--narna-levi_rhizosphere_ORF81_SRR5413246_k141_21935_flag1_multi52_len3181	0.999975	narna-levi-like_APG77107.1_Changjiang_narna-like_virus_5	29.2	3e-61	narna-levi	112.8	0.983871
Supergroup011	Known (defined by ICTV)	Narna-Levi	Supergroup011--narna-levi_rhizosphere_ORF81_SRR5413302_k141_124306_flag1_multi280_len3715	0.999997	narna-levi-like_APG77280.1_Wenzhou_levi-like_virus_1	32.6	6.5e-41	narna-levi	96.2	0.962366
Supergroup011	Known (defined by ICTV)	Narna-Levi	Supergroup011--narna-levi_rhizosphere_ORF81_SRR5413302_k141_171081_flag1_multi18_len3635	1	narna-levi-like_APG77283.1_Wenzhou_narna-like_virus_1	29.3	1.1e-44	narna-levi	134.3	0.983871
Supergroup011	Known (defined by ICTV)	Narna-Levi	Supergroup011--narna-levi_rhizosphere_ORF81_SRR5413302_k141_49726_flag1_multi386_len4003	1	narna-levi-like_YP_009208148.1_Escherichia_virus_FI	32.5	4.2e-22	narna-levi	98.5	0.973118
Supergroup011	Known (defined by ICTV)	Narna-Levi	Supergroup011--narna-levi_rhizosphere_ORF81_SRR5413683_k141_231162_flag1_multi21_len3442	0.999993	narna-levi-like_APG77231.1_Hubei_levi-like_virus_7	36.7	2e-60	narna-levi	93.7	0.962366
Supergroup011	Known (defined by ICTV)	Narna-Levi	Supergroup011--narna-levi_rhizosphere_ORF81_SRR5413693_k141_356306_flag1_multi11_len3824	1	narna-levi-like_HX_add_UHM27615.1_Fushun_levivirus_1	37	1.3e-44	narna-levi	111.9	0.962366
Supergroup011	Known (defined by ICTV)	Narna-Levi	Supergroup011--narna-levi_rhizosphere_ORF81_SRR7142029_k141_1066_flag1_multi12_len3895	1	narna-levi-like_APG77231.1_Hubei_levi-like_virus_7	63.3	3e-161	narna-levi	117.4	0.956989
Supergroup011	Known (defined by ICTV)	Narna-Levi	Supergroup011--narna-levi_rhizosphere_ORF81_SRR7142036_k141_60073_flag1_multi42_len3627	1	narna-levi-like_QIR30314.1_Plasmopara_viticola_associated_narnavirus_35	24	8.2e-46	narna-levi	54.3	0.677419
Supergroup011	Known (defined by ICTV)	Narna-Levi	Supergroup011--narna-levi_rhizosphere_ORF81_SRR7142037_k141_242016_flag1_multi125_len3161	1	narna-levi-like_QDW65421.1_Rhizoctonia_solani_mitovirus_31	36.5	2.8e-62	narna-levi	174.5	0.983871
Supergroup011	Known (defined by ICTV)	Narna-Levi	Supergroup011--narna-levi_rhizosphere_ORF81_SRR7142090_k141_186034_flag1_multi456_len3967	0.999998	narna-levi-like_APG77239.1_Hubei_levi-like_virus_1	50.2	7.3e-127	narna-levi	96.8	0.967742
Supergroup011	Known (defined by ICTV)	Narna-Levi	Supergroup011--narna-levi_rhizosphere_ORF81_SRR7495877_k141_311791_flag1_multi21_len4291	1	narna-levi-like_QIC52851.1_Apple_virus_C	35.9	1.8e-105	narna-levi	123.9	0.978495
Supergroup011	Known (defined by ICTV)	Narna-Levi	Supergroup011--narna-levi_rhizosphere_ORF81_SRR7495878_k141_56736_flag1_multi77_len3925	1	narna-levi-like_APG77028.1_Beihai_levi-like_virus_11	46.4	5.6e-107	narna-levi	110.2	0.973118
Supergroup011	Known (defined by ICTV)	Narna-Levi	Supergroup011--narna-levi_rhizosphere_ORF81_SRR7495878_k141_60936_flag1_multi85_len3684	1	narna-levi-like_APG77228.1_Hubei_levi-like_virus_2	39	4.8e-67	narna-levi	96.7	0.962366
Supergroup011	Known (defined by ICTV)	Narna-Levi	Supergroup011--narna-levi_rhizosphere_ORF81_SRR8532589_k141_445882_flag1_multi605_len3828	1	narna-levi-like_APG77239.1_Hubei_levi-like_virus_1	40.6	2.4e-91	narna-levi	107.5	0.973118
Supergroup011	Known (defined by ICTV)	Narna-Levi	Supergroup011--narna-levi_rhizosphere_ORF81_SRR8549897_k141_2362_flag1_multi17_len3829	1	narna-levi-like_APG77239.1_Hubei_levi-like_virus_1	51	6.9e-132	narna-levi	92.9	0.973118
Supergroup011	Known (defined by ICTV)	Narna-Levi	Supergroup011--narna-levi_rhizosphere_ORF82_SRR10854660_k141_192384_flag1_multi12_len3882	1	narna-levi-like_APG77034.1_Beihai_levi-like_virus_2	27.7	7.6e-27	narna-levi	74.8	0.919355
Supergroup011	Known (defined by ICTV)	Narna-Levi	Supergroup011--narna-levi_rhizosphere_ORF82_SRR10854661_k141_78935_flag1_multi13_len3735	1	narna-levi-like_APG77043.1_Beihai_levi-like_virus_4	39.1	8.1e-84	narna-levi	101.7	0.962366
Supergroup011	Known (defined by ICTV)	Narna-Levi	Supergroup011--narna-levi_rhizosphere_ORF82_SRR10854663_k141_108296_flag1_multi7_len3795	1	narna-levi-like_APG77058.1_Beihai_levi-like_virus_13	37.8	1.1e-69	narna-levi	95.2	0.919355
Supergroup011	Known (defined by ICTV)	Narna-Levi	Supergroup011--narna-levi_rhizosphere_ORF82_SRR2018871_k141_4509_flag1_multi8_len3625	0.999998	narna-levi-like_APG77192.1_Sanxia_levi-like_virus_1	35.4	8.4e-41	narna-levi	101.6	0.962366
Supergroup011	Known (defined by ICTV)	Narna-Levi	Supergroup011--narna-levi_rhizosphere_ORF82_SRR3624129_k141_64941_flag1_multi48_len4110	1	narna-levi-like_APG77252.1_Wenling_levi-like_virus_2	29.3	4.2e-30	narna-levi	105.9	0.962366
Supergroup011	Known (defined by ICTV)	Narna-Levi	Supergroup011--narna-levi_rhizosphere_ORF82_SRR3624133_k141_52504_flag1_multi23_len3616	1	narna-levi-like_APG77028.1_Beihai_levi-like_virus_11	45.1	1.9e-95	narna-levi	93.9	0.967742
Supergroup011	Known (defined by ICTV)	Narna-Levi	Supergroup011--narna-levi_rhizosphere_ORF82_SRR5413243_k141_57422_flag1_multi22_len3702	1	narna-levi-like_APG77271.1_Wenling_levi-like_virus_4	47.7	3.5e-99	narna-levi	97.1	0.967742
Supergroup011	Known (defined by ICTV)	Narna-Levi	Supergroup011--narna-levi_rhizosphere_ORF82_SRR5413246_k141_128827_flag1_multi348_len3725	0.999998	narna-levi-like_APG77280.1_Wenzhou_levi-like_virus_1	33	1.5e-41	narna-levi	96.2	0.962366
Supergroup011	Known (defined by ICTV)	Narna-Levi	Supergroup011--narna-levi_rhizosphere_ORF82_SRR5413246_k141_30508_flag1_multi5_len3877	1	narna-levi-like_HX_add_NP_695028_Enterobacteria_phage_SP	35.8	2.5e-38	narna-levi	109.6	0.967742
Supergroup011	Known (defined by ICTV)	Narna-Levi	Supergroup011--narna-levi_rhizosphere_ORF82_SRR5413246_k141_4208_flag1_multi99_len3781	1	narna-levi-like_HX_add_UHM27615.1_Fushun_levivirus_1	44.5	9.1e-91	narna-levi	100.7	0.935484
Supergroup011	Known (defined by ICTV)	Narna-Levi	Supergroup011--narna-levi_rhizosphere_ORF82_SRR5413302_k141_299499_flag1_multi26_len3485	1	narna-levi-like_YP_009553263.1_Rhizophagus_diaphanum_mitovirus_2	31.5	5.4e-68	narna-levi	160.8	0.973118
Supergroup011	Known (defined by ICTV)	Narna-Levi	Supergroup011--narna-levi_rhizosphere_ORF82_SRR5413683_k141_304699_flag1_multi78_len3730	0.999888	narna-levi-like_APG77239.1_Hubei_levi-like_virus_1	39.7	4.7e-87	narna-levi	98.9	0.967742
Supergroup011	Known (defined by ICTV)	Narna-Levi	Supergroup011--narna-levi_rhizosphere_ORF82_SRR6324887_k119_881_flag1_multi133_len4217	1	narna-levi-like_APG77119.1_Changjiang_levi-like_virus_3	38.5	9.4e-57	narna-levi	122	0.967742
Supergroup011	Known (defined by ICTV)	Narna-Levi	Supergroup011--narna-levi_rhizosphere_ORF82_SRR6324904_k141_898_flag1_multi133_len3905	1	narna-levi-like_APG77076.1_Beihai_levi-like_virus_35	39.8	1.3e-53	narna-levi	115.4	0.967742
Supergroup011	Known (defined by ICTV)	Narna-Levi	Supergroup011--narna-levi_rhizosphere_ORF82_SRR6349880_k119_7106_flag1_multi23_len3294	1	narna-levi-like_APG77225.1_Hubei_levi-like_virus_5	40.3	9.2e-32	narna-levi	101.6	0.967742
Supergroup011	Known (defined by ICTV)	Narna-Levi	Supergroup011--narna-levi_rhizosphere_ORF82_SRR7142026_k141_160664_flag1_multi1513_len3568	1	narna-levi-like_add_APG77061.1_Beihai_levi-like_virus_1	39.6	1.4e-66	narna-levi	102	0.967742
Supergroup011	Known (defined by ICTV)	Narna-Levi	Supergroup011--narna-levi_rhizosphere_ORF82_SRR7142028_k141_360044_flag1_multi58_len3426	1	narna-levi-like_QIC52826.1_Apple_narna-like_virus_1	32.7	1.2e-72	narna-levi	139	0.967742
Supergroup011	Known (defined by ICTV)	Narna-Levi	Supergroup011--narna-levi_rhizosphere_ORF82_SRR7142037_k141_186682_flag1_multi13_len3540	1	narna-levi-like_YP_009337331.1_Changjiang_narna-like_virus_1	33.1	6.5e-28	narna-levi	122.4	0.983871
Supergroup011	Known (defined by ICTV)	Narna-Levi	Supergroup011--narna-levi_rhizosphere_ORF82_SRR8098372_k141_322733_flag1_multi669_len3662	1	narna-levi-like_YP_009553263.1_Rhizophagus_diaphanum_mitovirus_2	28.8	3.1e-68	narna-levi	153.8	0.973118
Supergroup011	Known (defined by ICTV)	Narna-Levi	Supergroup011--narna-levi_rhizosphere_ORF82_SRR8100032_k141_17838_flag1_multi19_len3430	1	narna-levi-like_QIC52826.1_Apple_narna-like_virus_1	32.9	9.9e-73	narna-levi	139	0.967742
Supergroup011	Known (defined by ICTV)	Narna-Levi	Supergroup011--narna-levi_rhizosphere_ORF82_SRR8100032_k141_322014_flag1_multi74_len3838	1	narna-levi-like_APG77119.1_Changjiang_levi-like_virus_3	46	1.6e-62	narna-levi	114.8	0.956989
Supergroup011	Known (defined by ICTV)	Narna-Levi	Supergroup011--narna-levi_rhizosphere_ORF82_SRR8100032_k141_356790_flag1_multi49_len3969	1	narna-levi-like_YP_009553263.1_Rhizophagus_diaphanum_mitovirus_2	31.2	4.3e-53	narna-levi	154.2	0.983871
Supergroup011	Known (defined by ICTV)	Narna-Levi	Supergroup011--narna-levi_rhizosphere_ORF82_SRR8100033_k141_63068_flag1_multi21_len3483	1	narna-levi-like_QIC52826.1_Apple_narna-like_virus_1	32.9	9.9e-73	narna-levi	139	0.967742
Supergroup011	Known (defined by ICTV)	Narna-Levi	Supergroup011--narna-levi_rhizosphere_ORF82_SRR8532590_k141_1614_flag1_multi13_len3230	0.999998	narna-levi-like_ALD89125.1_Rhizoctonia_solani_mitovirus_6	58	5.8e-77	narna-levi	183.2	0.983871
Supergroup011	Known (defined by ICTV)	Narna-Levi	Supergroup011--narna-levi_rhizosphere_ORF82_SRR8532590_k141_6854_flag1_multi71_len3704	1	narna-levi-like_QDB74990.1_Alternaria_alternata_mitovirus_1	54.2	5e-187	narna-levi	172.7	0.978495
Supergroup011	Known (defined by ICTV)	Narna-Levi	Supergroup011--narna-levi_rhizosphere_ORF82_SRR8549884_k141_16025_flag1_multi25_len4252	1	narna-levi-like_YP_009337307.1_Wenzhou_narna-like_virus_5	40.4	5.2e-118	narna-levi	131.6	0.983871
Supergroup011	Known (defined by ICTV)	Narna-Levi	Supergroup011--narna-levi_rhizosphere_ORF83_ERR566384_k99_4551_flag1_multi359_len3647	0.999997	narna-levi-like_APG77040.1_Beihai_levi-like_virus_3	43.6	1.5e-106	narna-levi	102.5	0.973118
Supergroup011	Known (defined by ICTV)	Narna-Levi	Supergroup011--narna-levi_rhizosphere_ORF83_ERR566388_k99_39949_flag1_multi153_len3872	1	narna-levi-like_APG77119.1_Changjiang_levi-like_virus_3	44.2	4.4e-77	narna-levi	116.3	0.956989
Supergroup011	Known (defined by ICTV)	Narna-Levi	Supergroup011--narna-levi_rhizosphere_ORF83_SRR10617567_k99_1551_flag1_multi27_len3492	1	narna-levi-like_APG77119.1_Changjiang_levi-like_virus_3	45.3	3.6e-86	narna-levi	115.7	0.967742
Supergroup011	Known (defined by ICTV)	Narna-Levi	Supergroup011--narna-levi_rhizosphere_ORF83_SRR10854660_k141_149146_flag1_multi5_len4850	1	narna-levi-like_QIC52851.1_Apple_virus_C	31.2	1.5e-52	narna-levi	106.6	0.973118
Supergroup011	Known (defined by ICTV)	Narna-Levi	Supergroup011--narna-levi_rhizosphere_ORF83_SRR3624155_k141_17436_flag1_multi39_len3708	0.999989	narna-levi-like_APG77239.1_Hubei_levi-like_virus_1	53	9e-134	narna-levi	99.9	0.967742
Supergroup011	Known (defined by ICTV)	Narna-Levi	Supergroup011--narna-levi_rhizosphere_ORF83_SRR3624156_k141_4286_flag1_multi45_len3764	1	narna-levi-like_HX_add_UHM27615.1_Fushun_levivirus_1	46	1.3e-92	narna-levi	102.8	0.935484
Supergroup011	Known (defined by ICTV)	Narna-Levi	Supergroup011--narna-levi_rhizosphere_ORF83_SRR3624157_k141_150701_flag1_multi32_len3751	1	narna-levi-like_add_APG77061.1_Beihai_levi-like_virus_1	33.1	1.9e-49	narna-levi	109.2	0.967742
Supergroup011	Known (defined by ICTV)	Narna-Levi	Supergroup011--narna-levi_rhizosphere_ORF83_SRR3624170_k141_61127_flag1_multi16_len3244	1	narna-levi-like_APG77239.1_Hubei_levi-like_virus_1	38.6	4.9e-70	narna-levi	109.8	0.973118
Supergroup011	Known (defined by ICTV)	Narna-Levi	Supergroup011--narna-levi_rhizosphere_ORF83_SRR5413246_k141_17239_flag1_multi29_len3670	0.999999	narna-levi-like_HX_add_URG16534.1_Leviviridae_sp.	32	7.6e-36	narna-levi	100.8	0.962366
Supergroup011	Known (defined by ICTV)	Narna-Levi	Supergroup011--narna-levi_rhizosphere_ORF83_SRR5413246_k141_234689_flag1_multi12_len3667	1	narna-levi-like_APG76989.1_Beihai_levi-like_virus_34	30.7	4.1e-31	narna-levi	80.7	0.962366
Supergroup011	Known (defined by ICTV)	Narna-Levi	Supergroup011--narna-levi_rhizosphere_ORF83_SRR5413302_k141_233813_flag1_multi116_len3626	1	narna-levi-like_QDA33962.1_Mitovirus_2_BEG47	46.1	2.9e-150	narna-levi	159.5	0.983871
Supergroup011	Known (defined by ICTV)	Narna-Levi	Supergroup011--narna-levi_rhizosphere_ORF83_SRR5413683_k141_411859_flag1_multi35_len3797	1	narna-levi-like_APG77067.1_Beihai_levi-like_virus_18	32.4	2.2e-30	narna-levi	91.8	0.962366
Supergroup011	Known (defined by ICTV)	Narna-Levi	Supergroup011--narna-levi_rhizosphere_ORF83_SRR5413683_k141_412075_flag1_multi25_len3755	1	narna-levi-like_add_APG77061.1_Beihai_levi-like_virus_1	40.2	2.9e-86	narna-levi	97.1	0.973118
Supergroup011	Known (defined by ICTV)	Narna-Levi	Supergroup011--narna-levi_rhizosphere_ORF83_SRR5413709_k141_281836_flag1_multi23_len4968	1	narna-levi-like_APG77234.1_Hubei_levi-like_virus_8	46.8	8.8e-116	narna-levi	116.3	0.967742
Supergroup011	Known (defined by ICTV)	Narna-Levi	Supergroup011--narna-levi_rhizosphere_ORF83_SRR7142026_k141_169174_flag1_multi12_len4055	1	narna-levi-like_add_APG77061.1_Beihai_levi-like_virus_1	50.8	4.2e-158	narna-levi	103.9	0.962366
Supergroup011	Known (defined by ICTV)	Narna-Levi	Supergroup011--narna-levi_rhizosphere_ORF83_SRR7142028_k141_141050_flag1_multi506_len4101	1	narna-levi-like_YP_009553587.1_Gigaspora_margarita_mitovirus_2	27.6	3.7e-54	narna-levi	158.1	0.935484
Supergroup011	Known (defined by ICTV)	Narna-Levi	Supergroup011--narna-levi_rhizosphere_ORF83_SRR7142035_k141_1667_flag1_multi1224_len3760	0.999998	narna-levi-like_APG77076.1_Beihai_levi-like_virus_35	41.2	1.3e-49	narna-levi	114.8	0.962366
Supergroup011	Known (defined by ICTV)	Narna-Levi	Supergroup011--narna-levi_rhizosphere_ORF83_SRR7495878_k141_126182_flag1_multi415_len4402	1	narna-levi-like_YP_009553587.1_Gigaspora_margarita_mitovirus_2	28	2.3e-51	narna-levi	143.7	0.983871
Supergroup011	Known (defined by ICTV)	Narna-Levi	Supergroup011--narna-levi_rhizosphere_ORF83_SRR8098372_k141_319334_flag1_multi371_len3730	1	narna-levi-like_QDB74990.1_Alternaria_alternata_mitovirus_1	54.1	9.3e-187	narna-levi	171.7	0.978495
Supergroup011	Known (defined by ICTV)	Narna-Levi	Supergroup011--narna-levi_rhizosphere_ORF83_SRR8098372_k141_469194_flag1_multi15_len3502	0.997476	narna-levi-like_APG77277.1_Wenzhou_levi-like_virus_2	33.7	1.2e-37	narna-levi	56.4	0.666667
Supergroup011	Known (defined by ICTV)	Narna-Levi	Supergroup011--narna-levi_rhizosphere_ORF84_SRR10854661_k141_145177_flag1_multi55_len3703	1	narna-levi-like_APG77267.1_Wenling_levi-like_virus_1	39.5	2e-92	narna-levi	101.2	0.973118
Supergroup011	Known (defined by ICTV)	Narna-Levi	Supergroup011--narna-levi_rhizosphere_ORF84_SRR10854662_k141_2211_flag1_multi70_len4243	1	narna-levi-like_HX_add_URG16534.1_Leviviridae_sp.	49.9	1.3e-114	narna-levi	129.6	0.973118
Supergroup011	Known (defined by ICTV)	Narna-Levi	Supergroup011--narna-levi_rhizosphere_ORF84_SRR3624127_k141_50107_flag1_multi288_len4184	1	narna-levi-like_APG77267.1_Wenling_levi-like_virus_1	27.3	3.9e-41	narna-levi	111.1	0.973118
Supergroup011	Known (defined by ICTV)	Narna-Levi	Supergroup011--narna-levi_rhizosphere_ORF84_SRR3624127_k141_66575_flag1_multi8_len3635	1	narna-levi-like_APG77201.1_Hubei_levi-like_virus_9	44.6	9.3e-86	narna-levi	106.6	0.967742
Supergroup011	Known (defined by ICTV)	Narna-Levi	Supergroup011--narna-levi_rhizosphere_ORF84_SRR3624172_k141_64964_flag1_multi752_len4529	0.999973	narna-levi-like_APG77034.1_Beihai_levi-like_virus_2	37.2	1.1e-65	narna-levi	107.1	0.973118
Supergroup011	Known (defined by ICTV)	Narna-Levi	Supergroup011--narna-levi_rhizosphere_ORF84_SRR5413246_k141_139057_flag1_multi166_len3787	1	narna-levi-like_APG77239.1_Hubei_levi-like_virus_1	50.3	8.5e-93	narna-levi	87.3	0.973118
Supergroup011	Known (defined by ICTV)	Narna-Levi	Supergroup011--narna-levi_rhizosphere_ORF84_SRR5413246_k141_206658_flag1_multi170_len3994	1	narna-levi-like_HX_add_UHR49825.1_Sanya_levivirus_1	36.9	3.1e-33	narna-levi	107.1	0.967742
Supergroup011	Known (defined by ICTV)	Narna-Levi	Supergroup011--narna-levi_rhizosphere_ORF84_SRR5413302_k141_187449_flag1_multi7_len3809	1	narna-levi-like_APG77064.1_Beihai_levi-like_virus_6	30.5	2.6e-48	narna-levi	97.8	0.962366
Supergroup011	Known (defined by ICTV)	Narna-Levi	Supergroup011--narna-levi_rhizosphere_ORF84_SRR5413302_k141_273463_flag1_multi231_len3786	1	narna-levi-like_HX_add_UHM27615.1_Fushun_levivirus_1	44.6	5.3e-82	narna-levi	110	0.962366
Supergroup011	Known (defined by ICTV)	Narna-Levi	Supergroup011--narna-levi_rhizosphere_ORF84_SRR5413683_k141_490705_flag1_multi18_len3786	1	narna-levi-like_HX_add_NP_695028_Enterobacteria_phage_SP	43.6	3.7e-66	narna-levi	109.4	0.956989
Supergroup011	Known (defined by ICTV)	Narna-Levi	Supergroup011--narna-levi_rhizosphere_ORF84_SRR5413693_k141_152732_flag1_multi13_len3873	1	narna-levi-like_APG77028.1_Beihai_levi-like_virus_11	40.2	1.1e-99	narna-levi	93.2	0.973118
Supergroup011	Known (defined by ICTV)	Narna-Levi	Supergroup011--narna-levi_rhizosphere_ORF84_SRR5413693_k141_368100_flag1_multi34_len3892	1	narna-levi-like_APG77231.1_Hubei_levi-like_virus_7	60.4	6.3e-163	narna-levi	119	0.956989
Supergroup011	Known (defined by ICTV)	Narna-Levi	Supergroup011--narna-levi_rhizosphere_ORF84_SRR6324894_k119_1140_flag1_multi66_len4073	0.999887	narna-levi-like_APG77231.1_Hubei_levi-like_virus_7	38.8	9.8e-68	narna-levi	114.9	0.962366
Supergroup011	Known (defined by ICTV)	Narna-Levi	Supergroup011--narna-levi_rhizosphere_ORF84_SRR6349888_k119_20336_flag1_multi49_len3747	1	narna-levi-like_add_YP_007002852.1_Caulobacter_phage_phiCb5	40	1.5e-95	narna-levi	101.7	0.967742
Supergroup011	Known (defined by ICTV)	Narna-Levi	Supergroup011--narna-levi_rhizosphere_ORF84_SRR7142026_k141_17643_flag1_multi18_len3984	1	narna-levi-like_add_APG77061.1_Beihai_levi-like_virus_1	55.1	1.9e-154	narna-levi	102.1	0.967742
Supergroup011	Known (defined by ICTV)	Narna-Levi	Supergroup011--narna-levi_rhizosphere_ORF84_SRR7495877_k141_219016_flag1_multi102_len3677	0.999989	narna-levi-like_APG77239.1_Hubei_levi-like_virus_1	47.7	5e-123	narna-levi	92.2	0.967742
Supergroup011	Known (defined by ICTV)	Narna-Levi	Supergroup011--narna-levi_rhizosphere_ORF84_SRR7495878_k141_193544_flag1_multi345_len4020	1	narna-levi-like_add_APG77061.1_Beihai_levi-like_virus_1	55.2	1e-154	narna-levi	102.1	0.967742
Supergroup011	Known (defined by ICTV)	Narna-Levi	Supergroup011--narna-levi_rhizosphere_ORF84_SRR8098372_k141_687125_flag1_multi20_len4155	1	narna-levi-like_HX_add_URG16531.1_Leviviridae_sp.	43.2	4e-83	narna-levi	117.7	0.973118
Supergroup011	Known (defined by ICTV)	Narna-Levi	Supergroup011--narna-levi_rhizosphere_ORF84_SRR8098556_k141_23179_flag1_multi18_len3804	1	narna-levi-like_QIR30264.1_Plasmopara_viticola_associated_mitovirus_41	32.9	9.5e-40	narna-levi	170.8	0.483871
Supergroup011	Known (defined by ICTV)	Narna-Levi	Supergroup011--narna-levi_rhizosphere_ORF84_SRR8100032_k141_180598_flag1_multi42_len4008	1	narna-levi-like_add_APG77061.1_Beihai_levi-like_virus_1	57.8	3.6e-154	narna-levi	102.1	0.967742
Supergroup011	Known (defined by ICTV)	Narna-Levi	Supergroup011--narna-levi_rhizosphere_ORF84_SRR8100032_k141_31194_flag1_multi519_len3751	1	narna-levi-like_QDB74990.1_Alternaria_alternata_mitovirus_1	54.2	2.8e-188	narna-levi	171.7	0.978495
Supergroup011	Known (defined by ICTV)	Narna-Levi	Supergroup011--narna-levi_rhizosphere_ORF84_SRR8100033_k141_154517_flag1_multi532_len3767	1	narna-levi-like_QDB74990.1_Alternaria_alternata_mitovirus_1	54.2	2.8e-188	narna-levi	171.7	0.978495
Supergroup011	Known (defined by ICTV)	Narna-Levi	Supergroup011--narna-levi_rhizosphere_ORF85_SRR10854661_k141_25992_flag1_multi21_len4602	1	narna-levi-like_APG77234.1_Hubei_levi-like_virus_8	47.3	1.5e-112	narna-levi	111.8	0.967742
Supergroup011	Known (defined by ICTV)	Narna-Levi	Supergroup011--narna-levi_rhizosphere_ORF85_SRR11563379_k141_64457_flag1_multi95_len3834	1	narna-levi-like_YP_004564622.1_Tuber_aestivum_mitovirus	35.2	2e-55	narna-levi	170.7	0.983871
Supergroup011	Known (defined by ICTV)	Narna-Levi	Supergroup011--narna-levi_rhizosphere_ORF85_SRR2018875_k141_9188_flag1_multi22_len3844	0.999983	narna-levi-like_APG77239.1_Hubei_levi-like_virus_1	51.8	3.2e-128	narna-levi	95.1	0.973118
Supergroup011	Known (defined by ICTV)	Narna-Levi	Supergroup011--narna-levi_rhizosphere_ORF85_SRR3624127_k141_8755_flag1_multi12_len3715	1	NA	NA	NA	narna-levi	101.5	0.967742
Supergroup011	Known (defined by ICTV)	Narna-Levi	Supergroup011--narna-levi_rhizosphere_ORF85_SRR3624129_k141_136966_flag1_multi28_len3720	1	narna-levi-like_QIS88035.1_Larsen_virus	30.2	7.4e-22	narna-levi	104.5	0.962366
Supergroup011	Known (defined by ICTV)	Narna-Levi	Supergroup011--narna-levi_rhizosphere_ORF85_SRR3624154_k141_89156_flag1_multi629_len3499	1	narna-levi-like_APG77119.1_Changjiang_levi-like_virus_3	41.2	1.7e-78	narna-levi	121.8	0.967742
Supergroup011	Known (defined by ICTV)	Narna-Levi	Supergroup011--narna-levi_rhizosphere_ORF85_SRR3624157_k141_65775_flag1_multi33_len4668	1	narna-levi-like_add_APG77061.1_Beihai_levi-like_virus_1	27.5	3.2e-24	narna-levi	88.5	0.967742
Supergroup011	Known (defined by ICTV)	Narna-Levi	Supergroup011--narna-levi_rhizosphere_ORF85_SRR3624157_k141_6920_flag1_multi7_len3512	0.999984	narna-levi-like_APG77052.1_Beihai_levi-like_virus_10	32.4	4.4e-41	narna-levi	106.6	0.967742
Supergroup011	Known (defined by ICTV)	Narna-Levi	Supergroup011--narna-levi_rhizosphere_ORF85_SRR3624170_k141_39139_flag1_multi26_len3747	1	narna-levi-like_add_YP_007002852.1_Caulobacter_phage_phiCb5	41	1.7e-98	narna-levi	108.1	0.973118
Supergroup011	Known (defined by ICTV)	Narna-Levi	Supergroup011--narna-levi_rhizosphere_ORF85_SRR3624171_k141_699_flag1_multi30_len3924	0.999971	narna-levi-like_APG77040.1_Beihai_levi-like_virus_3	31.1	7.8e-29	narna-levi	101.1	0.951613
Supergroup011	Known (defined by ICTV)	Narna-Levi	Supergroup011--narna-levi_rhizosphere_ORF85_SRR5413302_k141_12094_flag1_multi13_len3878	1	narna-levi-like_add_YP_007002852.1_Caulobacter_phage_phiCb5	39.4	1.8e-87	narna-levi	100.6	0.967742
Supergroup011	Known (defined by ICTV)	Narna-Levi	Supergroup011--narna-levi_rhizosphere_ORF85_SRR5413302_k141_151112_flag1_multi13_len4325	1	narna-levi-like_add_APG77061.1_Beihai_levi-like_virus_1	34.4	8.2e-51	narna-levi	102.1	0.967742
Supergroup011	Known (defined by ICTV)	Narna-Levi	Supergroup011--narna-levi_rhizosphere_ORF85_SRR5413302_k141_53397_flag1_multi20_len4130	1	narna-levi-like_APG77234.1_Hubei_levi-like_virus_8	48.1	2.7e-66	narna-levi	57.4	0.569892
Supergroup011	Known (defined by ICTV)	Narna-Levi	Supergroup011--narna-levi_rhizosphere_ORF85_SRR5413693_k141_285885_flag1_multi23_len3757	0.218232	narna-levi-like_APG77239.1_Hubei_levi-like_virus_1	47.9	7.6e-67	narna-levi	50.8	0.575269
Supergroup011	Known (defined by ICTV)	Narna-Levi	Supergroup011--narna-levi_rhizosphere_ORF85_SRR5413709_k141_262347_flag1_multi9_len3789	0.999997	narna-levi-like_APG77239.1_Hubei_levi-like_virus_1	37.9	1.2e-79	narna-levi	103.9	0.967742
Supergroup011	Known (defined by ICTV)	Narna-Levi	Supergroup011--narna-levi_rhizosphere_ORF85_SRR5413709_k141_32530_flag1_multi47_len3425	1	narna-levi-like_APG77283.1_Wenzhou_narna-like_virus_1	24.3	1.8e-27	narna-levi	120.2	0.983871
Supergroup011	Known (defined by ICTV)	Narna-Levi	Supergroup011--narna-levi_rhizosphere_ORF85_SRR5413709_k141_346257_flag1_multi28_len3493	1	narna-levi-like_QIC52826.1_Apple_narna-like_virus_1	38.4	1.2e-95	narna-levi	136	0.973118
Supergroup011	Known (defined by ICTV)	Narna-Levi	Supergroup011--narna-levi_rhizosphere_ORF85_SRR6349882_k119_2003_flag1_multi634_len3713	1	narna-levi-like_APG77234.1_Hubei_levi-like_virus_8	36.9	5.2e-55	narna-levi	114.8	0.967742
Supergroup011	Known (defined by ICTV)	Narna-Levi	Supergroup011--narna-levi_rhizosphere_ORF85_SRR7142026_k141_274626_flag1_multi20_len4771	1	narna-levi-like_YP_009333271.1_Beihai_narna-like_virus_10	39.2	2.4e-47	narna-levi	131	0.973118
Supergroup011	Known (defined by ICTV)	Narna-Levi	Supergroup011--narna-levi_rhizosphere_ORF85_SRR7142026_k141_379530_flag1_multi16_len4057	1	narna-levi-like_APG77239.1_Hubei_levi-like_virus_1	38.1	3.4e-76	narna-levi	104.9	0.973118
Supergroup011	Known (defined by ICTV)	Narna-Levi	Supergroup011--narna-levi_rhizosphere_ORF85_SRR7142090_k141_532753_flag1_multi64_len3640	1	narna-levi-like_APG77277.1_Wenzhou_levi-like_virus_2	41.4	8.9e-95	narna-levi	98.9	0.973118
Supergroup011	Known (defined by ICTV)	Narna-Levi	Supergroup011--narna-levi_rhizosphere_ORF85_SRR7495877_k141_153963_flag1_multi26_len3981	1	narna-levi-like_add_NP_042307.1_Pseudomonas_phage_PP7	30.9	4.2e-36	narna-levi	99.7	0.973118
Supergroup011	Known (defined by ICTV)	Narna-Levi	Supergroup011--narna-levi_rhizosphere_ORF85_SRR7495878_k141_65786_flag1_multi17_len4769	1	narna-levi-like_YP_009333271.1_Beihai_narna-like_virus_10	39.2	2.4e-47	narna-levi	131	0.973118
Supergroup011	Known (defined by ICTV)	Narna-Levi	Supergroup011--narna-levi_rhizosphere_ORF85_SRR8098372_k141_413483_flag1_multi61_len4070	0.999998	narna-levi-like_add_NP_042307.1_Pseudomonas_phage_PP7	31	6.3e-35	narna-levi	99.7	0.973118
Supergroup011	Known (defined by ICTV)	Narna-Levi	Supergroup011--narna-levi_rhizosphere_ORF85_SRR8100032_k141_110256_flag1_multi69_len4154	1	narna-levi-like_YP_009553263.1_Rhizophagus_diaphanum_mitovirus_2	36.2	1.1e-109	narna-levi	125.8	0.973118
Supergroup011	Known (defined by ICTV)	Narna-Levi	Supergroup011--narna-levi_rhizosphere_ORF85_SRR8100033_k141_30616_flag1_multi12_len3557	0.999998	narna-levi-like_QIS88029.1_Riiser_virus	47.6	1.6e-105	narna-levi	90.6	0.962366
Supergroup011	Known (defined by ICTV)	Narna-Levi	Supergroup011--narna-levi_rhizosphere_ORF85_SRR8100033_k141_38771_flag1_multi64900_len3799	0.999998	narna-levi-like_APG77076.1_Beihai_levi-like_virus_35	41.2	1.3e-49	narna-levi	114.8	0.962366
Supergroup011	Known (defined by ICTV)	Narna-Levi	Supergroup011--narna-levi_rhizosphere_ORF86_SRR10854661_k141_35642_flag1_multi17_len4215	0.999941	narna-levi-like_add_APG77061.1_Beihai_levi-like_virus_1	28.6	1.5e-33	narna-levi	85.4	0.973118
Supergroup011	Known (defined by ICTV)	Narna-Levi	Supergroup011--narna-levi_rhizosphere_ORF86_SRR3624127_k141_3426_flag1_multi25_len4946	1	narna-levi-like_APG77277.1_Wenzhou_levi-like_virus_2	34.6	1.2e-22	narna-levi	93.1	0.930108
Supergroup011	Known (defined by ICTV)	Narna-Levi	Supergroup011--narna-levi_rhizosphere_ORF86_SRR3624129_k141_1110_flag1_multi11262_len3765	1	narna-levi-like_APG77119.1_Changjiang_levi-like_virus_3	41.8	1.4e-73	narna-levi	124.7	0.967742
Supergroup011	Known (defined by ICTV)	Narna-Levi	Supergroup011--narna-levi_rhizosphere_ORF86_SRR3624133_k141_15028_flag1_multi14_len4415	1	narna-levi-like_YP_009553263.1_Rhizophagus_diaphanum_mitovirus_2	30.6	4.3e-58	narna-levi	148.2	0.978495
Supergroup011	Known (defined by ICTV)	Narna-Levi	Supergroup011--narna-levi_rhizosphere_ORF86_SRR3624133_k141_21860_flag1_multi30_len3815	1	narna-levi-like_add_YP_007002852.1_Caulobacter_phage_phiCb5	41	1.7e-98	narna-levi	108.1	0.973118
Supergroup011	Known (defined by ICTV)	Narna-Levi	Supergroup011--narna-levi_rhizosphere_ORF86_SRR3624155_k141_62977_flag1_multi54_len4770	1	narna-levi-like_add_APG77061.1_Beihai_levi-like_virus_1	38	1.1e-75	narna-levi	106.1	0.973118
Supergroup011	Known (defined by ICTV)	Narna-Levi	Supergroup011--narna-levi_rhizosphere_ORF86_SRR3624157_k141_53907_flag1_multi34_len3540	1	narna-levi-like_APG77085.1_Beihai_levi-like_virus_21	35.3	4.5e-49	narna-levi	118.4	0.973118
Supergroup011	Known (defined by ICTV)	Narna-Levi	Supergroup011--narna-levi_rhizosphere_ORF86_SRR5413243_k141_54373_flag1_multi75_len4226	0.999997	narna-levi-like_HX_add_URG16534.1_Leviviridae_sp.	33.6	1.5e-35	narna-levi	102.8	0.962366
Supergroup011	Known (defined by ICTV)	Narna-Levi	Supergroup011--narna-levi_rhizosphere_ORF86_SRR5413246_k141_116247_flag1_multi19_len4278	1	narna-levi-like_APG77085.1_Beihai_levi-like_virus_21	44.7	5.3e-54	narna-levi	121.7	0.967742
Supergroup011	Known (defined by ICTV)	Narna-Levi	Supergroup011--narna-levi_rhizosphere_ORF86_SRR5413246_k141_280365_flag1_multi27_len3734	0.999999	narna-levi-like_add_APG77061.1_Beihai_levi-like_virus_1	37.1	1.3e-52	narna-levi	103.5	0.956989
Supergroup011	Known (defined by ICTV)	Narna-Levi	Supergroup011--narna-levi_rhizosphere_ORF86_SRR5413246_k141_60641_flag1_multi10_len3462	1	narna-levi-like_APG77283.1_Wenzhou_narna-like_virus_1	24.3	9.6e-28	narna-levi	120.2	0.983871
Supergroup011	Known (defined by ICTV)	Narna-Levi	Supergroup011--narna-levi_rhizosphere_ORF86_SRR5413302_k141_30203_flag1_multi127_len3607	1	narna-levi-like_HX_add_UHM27648.1_Fushun_levivirus_5	52.6	6.7e-106	narna-levi	118.5	0.962366
Supergroup011	Known (defined by ICTV)	Narna-Levi	Supergroup011--narna-levi_rhizosphere_ORF86_SRR5413709_k141_253595_flag1_multi1393_len4303	1	narna-levi-like_add_APG77061.1_Beihai_levi-like_virus_1	51.7	1.4e-163	narna-levi	102.6	0.967742
Supergroup011	Known (defined by ICTV)	Narna-Levi	Supergroup011--narna-levi_rhizosphere_ORF86_SRR7004642_k141_2369_flag1_multi22_len4986	1	NA	NA	NA	narna-levi	67.2	0.978495
Supergroup011	Known (defined by ICTV)	Narna-Levi	Supergroup011--narna-levi_rhizosphere_ORF86_SRR7142090_k141_284129_flag1_multi22_len4065	1	narna-levi-like_APG77119.1_Changjiang_levi-like_virus_3	35.3	7.9e-54	narna-levi	114	0.967742
Supergroup011	Known (defined by ICTV)	Narna-Levi	Supergroup011--narna-levi_rhizosphere_ORF86_SRR7495878_k141_155969_flag1_multi15_len3950	1	narna-levi-like_add_NP_042307.1_Pseudomonas_phage_PP7	31.2	2.7e-35	narna-levi	99.7	0.973118
Supergroup011	Known (defined by ICTV)	Narna-Levi	Supergroup011--narna-levi_rhizosphere_ORF86_SRR7495878_k141_190684_flag1_multi108_len3783	1	narna-levi-like_APG77076.1_Beihai_levi-like_virus_35	38	3.5e-49	narna-levi	115.7	0.962366
Supergroup011	Known (defined by ICTV)	Narna-Levi	Supergroup011--narna-levi_rhizosphere_ORF86_SRR8098372_k141_363444_flag1_multi91_len4075	1	narna-levi-like_NP_046752.1_Escherichia_virus_Qbeta	30	1.3e-38	narna-levi	101.1	0.967742
Supergroup011	Known (defined by ICTV)	Narna-Levi	Supergroup011--narna-levi_rhizosphere_ORF86_SRR8098372_k141_403702_flag1_multi146_len4160	0.999995	narna-levi-like_APG77034.1_Beihai_levi-like_virus_2	33.1	3.9e-49	narna-levi	101.9	0.962366
Supergroup011	Known (defined by ICTV)	Narna-Levi	Supergroup011--narna-levi_rhizosphere_ORF86_SRR8098372_k141_556672_flag1_multi15_len3846	0.999999	narna-levi-like_APG77040.1_Beihai_levi-like_virus_3	40.8	1.4e-97	narna-levi	108.7	0.94086
Supergroup011	Known (defined by ICTV)	Narna-Levi	Supergroup011--narna-levi_rhizosphere_ORF86_SRR8098372_k141_676172_flag1_multi51_len3734	1	narna-levi-like_add_APG77061.1_Beihai_levi-like_virus_1	39.5	2e-69	narna-levi	99.9	0.973118
Supergroup011	Known (defined by ICTV)	Narna-Levi	Supergroup011--narna-levi_rhizosphere_ORF86_SRR8100032_k141_262226_flag1_multi130_len3848	1	narna-levi-like_APG77237.1_Hubei_levi-like_virus_11	67.8	4.3e-178	narna-levi	107.2	0.962366
Supergroup011	Known (defined by ICTV)	Narna-Levi	Supergroup011--narna-levi_rhizosphere_ORF86_SRR8532589_k141_158578_flag1_multi278_len3958	0.999999	narna-levi-like_APG77076.1_Beihai_levi-like_virus_35	32.7	3.8e-33	narna-levi	105.6	0.956989
Supergroup011	Known (defined by ICTV)	Narna-Levi	Supergroup011--narna-levi_rhizosphere_ORF87_ERR566374_k119_32000_flag1_multi62_len3804	1	narna-levi-like_APG77271.1_Wenling_levi-like_virus_4	33.7	5.7e-41	narna-levi	101.4	0.962366
Supergroup011	Known (defined by ICTV)	Narna-Levi	Supergroup011--narna-levi_rhizosphere_ORF87_ERR566378_k99_27153_flag1_multi1399_len3922	1	narna-levi-like_APG77028.1_Beihai_levi-like_virus_11	38.7	1.3e-97	narna-levi	99.2	0.973118
Supergroup011	Known (defined by ICTV)	Narna-Levi	Supergroup011--narna-levi_rhizosphere_ORF87_SRR10854663_k141_11869_flag1_multi21_len3695	0.999993	narna-levi-like_APG77055.1_Beihai_levi-like_virus_9	29.5	1.2e-40	narna-levi	105.7	0.973118
Supergroup011	Known (defined by ICTV)	Narna-Levi	Supergroup011--narna-levi_rhizosphere_ORF87_SRR3624170_k141_29257_flag1_multi17_len3737	1	NA	NA	NA	narna-levi	101.1	0.967742
Supergroup011	Known (defined by ICTV)	Narna-Levi	Supergroup011--narna-levi_rhizosphere_ORF87_SRR5413243_k141_12873_flag1_multi15_len3954	1	narna-levi-like_APG77031.1_Beihai_levi-like_virus_17	34.6	5.8e-33	narna-levi	103.3	0.967742
Supergroup011	Known (defined by ICTV)	Narna-Levi	Supergroup011--narna-levi_rhizosphere_ORF87_SRR5413243_k141_14733_flag1_multi18_len3732	1	narna-levi-like_add_YP_007002852.1_Caulobacter_phage_phiCb5	36	2.9e-84	narna-levi	101.5	0.967742
Supergroup011	Known (defined by ICTV)	Narna-Levi	Supergroup011--narna-levi_rhizosphere_ORF87_SRR5413302_k141_195128_flag1_multi15_len3849	1	narna-levi-like_APG77040.1_Beihai_levi-like_virus_3	40.5	4.8e-97	narna-levi	108.2	0.94086
Supergroup011	Known (defined by ICTV)	Narna-Levi	Supergroup011--narna-levi_rhizosphere_ORF87_SRR5413302_k141_46170_flag1_multi398_len4057	1	narna-levi-like_APG77239.1_Hubei_levi-like_virus_1	48.9	5.5e-120	narna-levi	98.1	0.973118
Supergroup011	Known (defined by ICTV)	Narna-Levi	Supergroup011--narna-levi_rhizosphere_ORF87_SRR5413302_k141_54464_flag1_multi27_len3764	1	narna-levi-like_APG77119.1_Changjiang_levi-like_virus_3	39.2	6.2e-57	narna-levi	116.3	0.967742
Supergroup011	Known (defined by ICTV)	Narna-Levi	Supergroup011--narna-levi_rhizosphere_ORF87_SRR5413302_k141_68371_flag1_multi31_len3723	1	narna-levi-like_add_YP_007002852.1_Caulobacter_phage_phiCb5	43.1	1.9e-112	narna-levi	98.3	0.973118
Supergroup011	Known (defined by ICTV)	Narna-Levi	Supergroup011--narna-levi_rhizosphere_ORF87_SRR6324899_k119_1113_flag1_multi390_len3697	1	narna-levi-like_APG77239.1_Hubei_levi-like_virus_1	53.5	2.2e-138	narna-levi	101.2	0.967742
Supergroup011	Known (defined by ICTV)	Narna-Levi	Supergroup011--narna-levi_rhizosphere_ORF87_SRR6332210_k141_6370_flag1_multi7_len3627	1	narna-levi-like_APG77239.1_Hubei_levi-like_virus_1	51.3	3.5e-119	narna-levi	101.8	0.973118
Supergroup011	Known (defined by ICTV)	Narna-Levi	Supergroup011--narna-levi_rhizosphere_ORF87_SRR7142026_k141_106446_flag1_multi270_len3575	1	narna-levi-like_YP_009553263.1_Rhizophagus_diaphanum_mitovirus_2	31.2	4.5e-69	narna-levi	153.6	0.973118
Supergroup011	Known (defined by ICTV)	Narna-Levi	Supergroup011--narna-levi_rhizosphere_ORF87_SRR7142026_k141_232329_flag1_multi45_len4072	1	narna-levi-like_HX_add_URG16534.1_Leviviridae_sp.	35	1.2e-35	narna-levi	104	0.967742
Supergroup011	Known (defined by ICTV)	Narna-Levi	Supergroup011--narna-levi_rhizosphere_ORF87_SRR7142026_k141_343331_flag1_multi30_len3838	0.999934	narna-levi-like_APG77280.1_Wenzhou_levi-like_virus_1	29.3	2.3e-39	narna-levi	104.4	0.962366
Supergroup011	Known (defined by ICTV)	Narna-Levi	Supergroup011--narna-levi_rhizosphere_ORF87_SRR7142035_k141_868_flag1_multi24_len3666	1	narna-levi-like_add_APG77061.1_Beihai_levi-like_virus_1	39.6	1.7e-66	narna-levi	102	0.967742
Supergroup011	Known (defined by ICTV)	Narna-Levi	Supergroup011--narna-levi_rhizosphere_ORF87_SRR7142037_k141_108648_flag1_multi18_len3525	0.972387	narna-levi-like_APG77277.1_Wenzhou_levi-like_virus_2	33.4	8.1e-38	narna-levi	56.2	0.682796
Supergroup011	Known (defined by ICTV)	Narna-Levi	Supergroup011--narna-levi_rhizosphere_ORF87_SRR7142037_k141_329067_flag1_multi664_len4154	1	narna-levi-like_YP_009553175.1_Gigaspora_margarita_mitovirus_1	31.3	1.1e-52	narna-levi	158	0.983871
Supergroup011	Known (defined by ICTV)	Narna-Levi	Supergroup011--narna-levi_rhizosphere_ORF87_SRR7142090_k141_144283_flag1_multi356_len4061	1	narna-levi-like_APG77239.1_Hubei_levi-like_virus_1	50.9	5e-128	narna-levi	110.7	0.973118
Supergroup011	Known (defined by ICTV)	Narna-Levi	Supergroup011--narna-levi_rhizosphere_ORF87_SRR8098556_k141_218425_flag1_multi345_len4060	1	narna-levi-like_APG77239.1_Hubei_levi-like_virus_1	50.9	5e-128	narna-levi	110.7	0.973118
Supergroup011	Known (defined by ICTV)	Narna-Levi	Supergroup011--narna-levi_rhizosphere_ORF88_ERR566374_k119_877_flag1_multi125_len3791	1	narna-levi-like_APG77239.1_Hubei_levi-like_virus_1	35.4	4.5e-73	narna-levi	104	0.973118
Supergroup011	Known (defined by ICTV)	Narna-Levi	Supergroup011--narna-levi_rhizosphere_ORF88_ERR566384_k99_9336_flag1_multi346_len3803	1	narna-levi-like_APG77271.1_Wenling_levi-like_virus_4	33.7	5.7e-41	narna-levi	101.4	0.962366
Supergroup011	Known (defined by ICTV)	Narna-Levi	Supergroup011--narna-levi_rhizosphere_ORF88_SRR10854658_k141_53151_flag1_multi44_len3912	1	narna-levi-like_YP_009208148.1_Escherichia_virus_FI	38.2	2.7e-54	narna-levi	91.2	0.967742
Supergroup011	Known (defined by ICTV)	Narna-Levi	Supergroup011--narna-levi_rhizosphere_ORF88_SRR3624133_k141_95086_flag1_multi80_len4353	1	narna-levi-like_APG76985.1_Beihai_levi-like_virus_19	33.3	1.8e-33	narna-levi	104.8	0.962366
Supergroup011	Known (defined by ICTV)	Narna-Levi	Supergroup011--narna-levi_rhizosphere_ORF88_SRR3624170_k141_58596_flag1_multi35_len4046	1	narna-levi-like_APG77239.1_Hubei_levi-like_virus_1	36.7	3.1e-75	narna-levi	111.3	0.973118
Supergroup011	Known (defined by ICTV)	Narna-Levi	Supergroup011--narna-levi_rhizosphere_ORF88_SRR5413243_k141_39771_flag1_multi16_len3872	0.999986	narna-levi-like_APG77052.1_Beihai_levi-like_virus_10	42	2.8e-93	narna-levi	101.5	0.967742
Supergroup011	Known (defined by ICTV)	Narna-Levi	Supergroup011--narna-levi_rhizosphere_ORF88_SRR5413243_k141_39900_flag1_multi162_len4115	1	narna-levi-like_APG77174.1_Shahe_levi-like_virus_3	35.4	9.1e-31	narna-levi	112.3	0.967742
Supergroup011	Known (defined by ICTV)	Narna-Levi	Supergroup011--narna-levi_rhizosphere_ORF88_SRR5413246_k141_197121_flag1_multi363_len4111	1	narna-levi-like_APG77009.1_Beihai_levi-like_virus_16	28.4	2.7e-27	narna-levi	92.7	0.967742
Supergroup011	Known (defined by ICTV)	Narna-Levi	Supergroup011--narna-levi_rhizosphere_ORF88_SRR5413302_k141_175947_flag1_multi33_len4069	1	narna-levi-like_APG77267.1_Wenling_levi-like_virus_1	29.1	9.4e-32	narna-levi	89.7	0.962366
Supergroup011	Known (defined by ICTV)	Narna-Levi	Supergroup011--narna-levi_rhizosphere_ORF88_SRR5413302_k141_283335_flag1_multi12_len3606	1	narna-levi-like_APG76989.1_Beihai_levi-like_virus_34	32.6	4.7e-33	narna-levi	90.8	0.967742
Supergroup011	Known (defined by ICTV)	Narna-Levi	Supergroup011--narna-levi_rhizosphere_ORF88_SRR5413683_k141_25690_flag1_multi40_len4716	1	narna-levi-like_APG77239.1_Hubei_levi-like_virus_1	36.5	4.6e-75	narna-levi	107	0.967742
Supergroup011	Known (defined by ICTV)	Narna-Levi	Supergroup011--narna-levi_rhizosphere_ORF88_SRR5413683_k141_260284_flag1_multi212_len3922	1	narna-levi-like_APG77242.1_Hubei_levi-like_virus_10	31.8	4e-35	narna-levi	103.1	0.967742
Supergroup011	Known (defined by ICTV)	Narna-Levi	Supergroup011--narna-levi_rhizosphere_ORF88_SRR5413693_k141_328768_flag1_multi165_len3519	1	narna-levi-like_YP_009553175.1_Gigaspora_margarita_mitovirus_1	37.6	2.4e-101	narna-levi	178.8	0.983871
Supergroup011	Known (defined by ICTV)	Narna-Levi	Supergroup011--narna-levi_rhizosphere_ORF88_SRR5413693_k141_342495_flag1_multi44_len3920	1	narna-levi-like_HX_add_UHM27615.1_Fushun_levivirus_1	32.9	4.1e-28	narna-levi	83	0.962366
Supergroup011	Known (defined by ICTV)	Narna-Levi	Supergroup011--narna-levi_rhizosphere_ORF88_SRR5413709_k141_68510_flag1_multi118_len3917	1	narna-levi-like_APG77242.1_Hubei_levi-like_virus_10	31.8	4e-35	narna-levi	103.1	0.967742
Supergroup011	Known (defined by ICTV)	Narna-Levi	Supergroup011--narna-levi_rhizosphere_ORF88_SRR7142037_k141_350610_flag1_multi1952_len4010	1	narna-levi-like_YP_009553263.1_Rhizophagus_diaphanum_mitovirus_2	36.8	5.4e-143	narna-levi	149	0.973118
Supergroup011	Known (defined by ICTV)	Narna-Levi	Supergroup011--narna-levi_rhizosphere_ORF88_SRR7495877_k141_470983_flag1_multi790_len4192	0.999995	narna-levi-like_APG77034.1_Beihai_levi-like_virus_2	33.1	3.9e-49	narna-levi	101.9	0.962366
Supergroup011	Known (defined by ICTV)	Narna-Levi	Supergroup011--narna-levi_rhizosphere_ORF88_SRR8098372_k141_358700_flag1_multi83_len3957	1	narna-levi-like_QDA33962.1_Mitovirus_2_BEG47	46.2	9.3e-148	narna-levi	156.8	0.983871
Supergroup011	Known (defined by ICTV)	Narna-Levi	Supergroup011--narna-levi_rhizosphere_ORF88_SRR8098556_k141_310393_flag1_multi309_len3833	1	narna-levi-like_APG77049.1_Beihai_levi-like_virus_5	26.2	2.1e-37	narna-levi	99.7	0.962366
Supergroup011	Known (defined by ICTV)	Narna-Levi	Supergroup011--narna-levi_rhizosphere_ORF88_SRR8100032_k141_298971_flag1_multi162_len4053	1	narna-levi-like_APG77239.1_Hubei_levi-like_virus_1	50.9	3.3e-128	narna-levi	110.7	0.973118
Supergroup011	Known (defined by ICTV)	Narna-Levi	Supergroup011--narna-levi_rhizosphere_ORF88_SRR8532589_k141_128403_flag1_multi175_len4255	1	narna-levi-like_APG77239.1_Hubei_levi-like_virus_1	50.9	2.1e-127	narna-levi	100.8	0.967742
Supergroup011	Known (defined by ICTV)	Narna-Levi	Supergroup011--narna-levi_rhizosphere_ORF88_SRR8532589_k141_22969_flag1_multi909_len4225	1	narna-levi-like_YP_009553263.1_Rhizophagus_diaphanum_mitovirus_2	36.2	1.1e-109	narna-levi	125.8	0.973118
Supergroup011	Known (defined by ICTV)	Narna-Levi	Supergroup011--narna-levi_rhizosphere_ORF89_SRR10854661_k141_118699_flag1_multi46_len3658	1	narna-levi-like_APG77242.1_Hubei_levi-like_virus_10	33.6	5.9e-36	narna-levi	102.2	0.967742
Supergroup011	Known (defined by ICTV)	Narna-Levi	Supergroup011--narna-levi_rhizosphere_ORF89_SRR3624129_k141_63654_flag1_multi16031_len3641	1	narna-levi-like_APG77119.1_Changjiang_levi-like_virus_3	41.8	1.1e-79	narna-levi	118.2	0.967742
Supergroup011	Known (defined by ICTV)	Narna-Levi	Supergroup011--narna-levi_rhizosphere_ORF89_SRR3624156_k141_72328_flag1_multi21_len3754	1	narna-levi-like_HX_add_URG16510.1_Leviviridae_sp.	29.3	1.1e-40	narna-levi	100.8	0.973118
Supergroup011	Known (defined by ICTV)	Narna-Levi	Supergroup011--narna-levi_rhizosphere_ORF89_SRR5413246_k141_125828_flag1_multi14_len3865	1	narna-levi-like_add_YP_007002852.1_Caulobacter_phage_phiCb5	37.4	2.5e-74	narna-levi	100.2	0.967742
Supergroup011	Known (defined by ICTV)	Narna-Levi	Supergroup011--narna-levi_rhizosphere_ORF89_SRR5413246_k141_241806_flag1_multi32_len4133	1	narna-levi-like_QIC52851.1_Apple_virus_C	35.4	2.5e-71	narna-levi	124.6	0.967742
Supergroup011	Known (defined by ICTV)	Narna-Levi	Supergroup011--narna-levi_rhizosphere_ORF89_SRR6324887_k119_965_flag1_multi206_len3984	1	narna-levi-like_HX_add_URG16510.1_Leviviridae_sp.	44.7	6.2e-110	narna-levi	100.3	0.973118
Supergroup011	Known (defined by ICTV)	Narna-Levi	Supergroup011--narna-levi_rhizosphere_ORF89_SRR7495877_k141_232187_flag1_multi14_len4507	1	narna-levi-like_QDW65430.1_Rhizoctonia_solani_ourmia-like_virus_5	38	5.2e-83	narna-levi	102.3	0.983871
Supergroup011	Known (defined by ICTV)	Narna-Levi	Supergroup011--narna-levi_rhizosphere_ORF89_SRR7495877_k141_73191_flag1_multi13_len3786	1	narna-levi-like_YP_009553587.1_Gigaspora_margarita_mitovirus_2	28.7	3.3e-47	narna-levi	151.7	0.94086
Supergroup011	Known (defined by ICTV)	Narna-Levi	Supergroup011--narna-levi_rhizosphere_ORF89_SRR8098372_k141_382660_flag1_multi104_len3525	1	narna-levi-like_YP_009551960.1_Gigaspora_margarita_mitovirus_3	30.6	9.9e-55	narna-levi	155.2	0.978495
Supergroup011	Known (defined by ICTV)	Narna-Levi	Supergroup011--narna-levi_rhizosphere_ORF8_ERR566375_k99_2644_flag1_multi191_len2085	1	narna-levi-like_add_APG77061.1_Beihai_levi-like_virus_1	51	1.1e-151	narna-levi	111.2	0.967742
Supergroup011	Known (defined by ICTV)	Narna-Levi	Supergroup011--narna-levi_rhizosphere_ORF8_ERR566375_k99_676_flag1_multi447_len1313	1	narna-levi-like_APG77052.1_Beihai_levi-like_virus_10	41	1e-45	narna-levi	96.7	0.924731
Supergroup011	Known (defined by ICTV)	Narna-Levi	Supergroup011--narna-levi_rhizosphere_ORF8_ERR566377_k99_3037_flag1_multi1081_len4234	1	narna-levi-like_APG77028.1_Beihai_levi-like_virus_11	41.6	9.6e-96	narna-levi	101	0.973118
Supergroup011	Known (defined by ICTV)	Narna-Levi	Supergroup011--narna-levi_rhizosphere_ORF8_ERR566380_k99_22735_flag1_multi124_len2636	1	narna-levi-like_add_YP_007237175.1_Enterobacteria_phage_Hgal1	36.7	1.8e-21	narna-levi	52.6	0.580645
Supergroup011	Known (defined by ICTV)	Narna-Levi	Supergroup011--narna-levi_rhizosphere_ORF8_ERR566384_k99_6853_flag1_multi177_len988	1	narna-levi-like_HX_add_NP_695028_Enterobacteria_phage_SP	49.6	3.4e-45	narna-levi	86.4	0.77957
Supergroup011	Known (defined by ICTV)	Narna-Levi	Supergroup011--narna-levi_rhizosphere_ORF8_ERR566386_k99_12477_flag1_multi60_len1893	1	narna-levi-like_QIR30321.1_Plasmopara_viticola_associated_narnavirus_42	39.7	8e-79	narna-levi	105.4	0.973118
Supergroup011	Known (defined by ICTV)	Narna-Levi	Supergroup011--narna-levi_rhizosphere_ORF8_ERR566386_k99_33550_flag1_multi630_len3269	1	narna-levi-like_APG77028.1_Beihai_levi-like_virus_11	38.8	2.2e-65	narna-levi	62.9	0.666667
Supergroup011	Known (defined by ICTV)	Narna-Levi	Supergroup011--narna-levi_rhizosphere_ORF8_SRR10617570_k99_4667_flag1_multi13_len3731	1	narna-levi-like_QIS87958.1_Nordenskjold_virus	35.2	9.5e-26	narna-levi	92.7	0.956989
Supergroup011	Known (defined by ICTV)	Narna-Levi	Supergroup011--narna-levi_rhizosphere_ORF8_SRR10854658_k141_61991_flag1_multi41_len3712	1	narna-levi-like_APG77025.1_Beihai_levi-like_virus_27	45.2	1e-82	narna-levi	118.9	0.951613
Supergroup011	Known (defined by ICTV)	Narna-Levi	Supergroup011--narna-levi_rhizosphere_ORF8_SRR10854658_k141_73647_flag1_multi3_len904	0.996967	narna-levi-like_add_APG77061.1_Beihai_levi-like_virus_1	31	1e-20	narna-levi	78.7	0.908602
Supergroup011	Known (defined by ICTV)	Narna-Levi	Supergroup011--narna-levi_rhizosphere_ORF8_SRR10854660_k141_126307_flag1_multi19_len3739	1	narna-levi-like_HX_add_UHR49825.1_Sanya_levivirus_1	28.9	2.1e-26	narna-levi	97	0.967742
Supergroup011	Known (defined by ICTV)	Narna-Levi	Supergroup011--narna-levi_rhizosphere_ORF8_SRR10854660_k141_62168_flag1_multi8_len2764	0.999997	narna-levi-like_APG77201.1_Hubei_levi-like_virus_9	33.2	9.6e-36	narna-levi	88.6	0.962366
Supergroup011	Known (defined by ICTV)	Narna-Levi	Supergroup011--narna-levi_rhizosphere_ORF8_SRR10854660_k141_73166_flag1_multi6_len1471	0.999479	narna-levi-like_QIJ70057.1_Lilsebastian_narna-like_virus	29	1e-18	narna-levi	64.5	0.44086
Supergroup011	Known (defined by ICTV)	Narna-Levi	Supergroup011--narna-levi_rhizosphere_ORF8_SRR2018862_k141_9828_flag1_multi5_len3188	0.993626	narna-levi-like_APG77239.1_Hubei_levi-like_virus_1	55.3	1.2e-88	narna-levi	60.4	0.666667
Supergroup011	Known (defined by ICTV)	Narna-Levi	Supergroup011--narna-levi_rhizosphere_ORF8_SRR3624127_k141_54199_flag1_multi28_len4089	1	narna-levi-like_APG77021.1_Beihai_levi-like_virus_22	32.7	1.8e-28	narna-levi	99.3	0.973118
Supergroup011	Known (defined by ICTV)	Narna-Levi	Supergroup011--narna-levi_rhizosphere_ORF8_SRR3624127_k141_86596_flag1_multi7_len1687	1	narna-levi-like_HX_add_URG16531.1_Leviviridae_sp.	40.5	1.8e-81	narna-levi	112.2	0.962366
Supergroup011	Known (defined by ICTV)	Narna-Levi	Supergroup011--narna-levi_rhizosphere_ORF8_SRR3624127_k141_94668_flag1_multi7_len1466	1	narna-levi-like_QIR30248.1_Plasmopara_viticola_associated_mitovirus_25	39.4	1.8e-58	narna-levi	180.3	0.978495
Supergroup011	Known (defined by ICTV)	Narna-Levi	Supergroup011--narna-levi_rhizosphere_ORF8_SRR3624128_k141_5360_flag1_multi29_len4362	1	narna-levi-like_APG76985.1_Beihai_levi-like_virus_19	33.3	1.8e-33	narna-levi	104.8	0.962366
Supergroup011	Known (defined by ICTV)	Narna-Levi	Supergroup011--narna-levi_rhizosphere_ORF8_SRR3624129_k141_12246_flag1_multi3_len1038	0.999876	narna-levi-like_ASM94097.1_Barns_Ness_serrated_wrack_narna-like_virus_1	50.1	2.3e-72	narna-levi	127.8	0.924731
Supergroup011	Known (defined by ICTV)	Narna-Levi	Supergroup011--narna-levi_rhizosphere_ORF8_SRR3624129_k141_65179_flag1_multi5_len2030	0.999983	narna-levi-like_HX_add_NP_695028_Enterobacteria_phage_SP	32.5	5.6e-34	narna-levi	105.5	0.962366
Supergroup011	Known (defined by ICTV)	Narna-Levi	Supergroup011--narna-levi_rhizosphere_ORF8_SRR3624154_k141_56647_flag1_multi20_len1681	0.99994	narna-levi-like_add_APG77061.1_Beihai_levi-like_virus_1	37.7	6.7e-66	narna-levi	95.6	0.973118
Supergroup011	Known (defined by ICTV)	Narna-Levi	Supergroup011--narna-levi_rhizosphere_ORF8_SRR3624155_k141_103450_flag1_multi33_len4156	1	narna-levi-like_APG77217.1_Hubei_levi-like_virus_13	42.2	1.2e-84	narna-levi	104.4	0.951613
Supergroup011	Known (defined by ICTV)	Narna-Levi	Supergroup011--narna-levi_rhizosphere_ORF8_SRR3624156_k141_41370_flag1_multi9_len1171	0.997465	narna-levi-like_APG77239.1_Hubei_levi-like_virus_1	43.3	9e-56	narna-levi	66.6	0.639785
Supergroup011	Known (defined by ICTV)	Narna-Levi	Supergroup011--narna-levi_rhizosphere_ORF8_SRR3624156_k141_46216_flag1_multi6_len1543	1	narna-levi-like_QIR30256.1_Plasmopara_viticola_associated_mitovirus_33	41.9	7.9e-73	narna-levi	173.4	0.983871
Supergroup011	Known (defined by ICTV)	Narna-Levi	Supergroup011--narna-levi_rhizosphere_ORF8_SRR3624157_k141_113915_flag1_multi12_len1840	1	narna-levi-like_APG77119.1_Changjiang_levi-like_virus_3	38.9	3.6e-58	narna-levi	113.2	0.946237
Supergroup011	Known (defined by ICTV)	Narna-Levi	Supergroup011--narna-levi_rhizosphere_ORF8_SRR3624157_k141_126052_flag1_multi5_len1014	0.994696	narna-levi-like_APG77052.1_Beihai_levi-like_virus_10	38.6	9.3e-44	narna-levi	87.3	0.924731
Supergroup011	Known (defined by ICTV)	Narna-Levi	Supergroup011--narna-levi_rhizosphere_ORF8_SRR3624170_k141_46312_flag1_multi8_len1324	1	narna-levi-like_YP_009552077.1_Rhizophagus_irregularis_mitovirus_1	39.8	1.1e-40	narna-levi	161.8	0.983871
Supergroup011	Known (defined by ICTV)	Narna-Levi	Supergroup011--narna-levi_rhizosphere_ORF8_SRR3624170_k141_61605_flag1_multi6_len1538	0.999999	narna-levi-like_QIR30248.1_Plasmopara_viticola_associated_mitovirus_25	38.5	3e-59	narna-levi	180.3	0.978495
Supergroup011	Known (defined by ICTV)	Narna-Levi	Supergroup011--narna-levi_rhizosphere_ORF8_SRR3624170_k141_89098_flag1_multi13_len1270	0.527393	narna-levi-like_APG77239.1_Hubei_levi-like_virus_1	37.1	5.5e-42	narna-levi	50.4	0.408602
Supergroup011	Known (defined by ICTV)	Narna-Levi	Supergroup011--narna-levi_rhizosphere_ORF8_SRR3624171_k141_18695_flag1_multi8_len1018	0.99788	narna-levi-like_ALD89128.1_Rhizoctonia_solani_mitovirus_9	55.4	3.2e-43	narna-levi	176.8	0.983871
Supergroup011	Known (defined by ICTV)	Narna-Levi	Supergroup011--narna-levi_rhizosphere_ORF8_SRR3624171_k141_67238_flag1_multi11_len964	0.997758	narna-levi-like_AZJ25097.1_Rhizophagus_diaphanum_mitovirus_4	45.1	1.2e-52	narna-levi	118.5	0.806452
Supergroup011	Known (defined by ICTV)	Narna-Levi	Supergroup011--narna-levi_rhizosphere_ORF8_SRR3624172_k141_5410_flag1_multi8_len2985	1	narna-levi-like_QIC52827.1_Apple_narna-like_virus_2	25.4	5.1e-33	narna-levi	124.4	0.967742
Supergroup011	Known (defined by ICTV)	Narna-Levi	Supergroup011--narna-levi_rhizosphere_ORF8_SRR5196759_k141_14703_flag1_multi3_len1692	1	narna-levi-like_QDW80891.1_Rhizoctonia_solani_mitovirus_35	34.9	5.1e-53	narna-levi	143.4	0.967742
Supergroup011	Known (defined by ICTV)	Narna-Levi	Supergroup011--narna-levi_rhizosphere_ORF8_SRR5413243_k141_12076_flag1_multi44_len3900	0.999851	narna-levi-like_APG77239.1_Hubei_levi-like_virus_1	51.2	3.5e-130	narna-levi	100.7	0.973118
Supergroup011	Known (defined by ICTV)	Narna-Levi	Supergroup011--narna-levi_rhizosphere_ORF8_SRR5413243_k141_23402_flag1_multi16_len1581	1	narna-levi-like_QCF24461.1_Entomophthora_muscae_mitovirus_2	42.5	9.2e-74	narna-levi	185.3	0.983871
Supergroup011	Known (defined by ICTV)	Narna-Levi	Supergroup011--narna-levi_rhizosphere_ORF8_SRR5413243_k141_26413_flag1_multi12_len3892	0.999967	narna-levi-like_APG77239.1_Hubei_levi-like_virus_1	43.9	2e-108	narna-levi	98.2	0.967742
Supergroup011	Known (defined by ICTV)	Narna-Levi	Supergroup011--narna-levi_rhizosphere_ORF8_SRR5413243_k141_45377_flag1_multi3_len1136	0.999969	narna-levi-like_APG77277.1_Wenzhou_levi-like_virus_2	41	4.9e-52	narna-levi	95.9	0.967742
Supergroup011	Known (defined by ICTV)	Narna-Levi	Supergroup011--narna-levi_rhizosphere_ORF8_SRR5413243_k141_47430_flag1_multi56_len3479	1	narna-levi-like_HX_add_UHM27648.1_Fushun_levivirus_5	52.4	1.9e-105	narna-levi	118.5	0.962366
Supergroup011	Known (defined by ICTV)	Narna-Levi	Supergroup011--narna-levi_rhizosphere_ORF8_SRR5413243_k141_48673_flag1_multi53_len1536	1	narna-levi-like_ALD89125.1_Rhizoctonia_solani_mitovirus_6	57.6	6e-101	narna-levi	188.3	0.983871
Supergroup011	Known (defined by ICTV)	Narna-Levi	Supergroup011--narna-levi_rhizosphere_ORF8_SRR5413243_k141_543_flag1_multi4_len945	1	narna-levi-like_DAC76941.1_Entomophthora_muscae_mitovirus_2	39.9	1.3e-37	narna-levi	140.1	0.682796
Supergroup011	Known (defined by ICTV)	Narna-Levi	Supergroup011--narna-levi_rhizosphere_ORF8_SRR5413246_k141_157103_flag1_multi60_len3774	0.999999	narna-levi-like_APG77119.1_Changjiang_levi-like_virus_3	45.8	9.6e-90	narna-levi	123	0.962366
Supergroup011	Known (defined by ICTV)	Narna-Levi	Supergroup011--narna-levi_rhizosphere_ORF8_SRR5413246_k141_225034_flag1_multi104_len3546	1	narna-levi-like_YP_009208148.1_Escherichia_virus_FI	40.9	1.9e-70	narna-levi	126.5	0.951613
Supergroup011	Known (defined by ICTV)	Narna-Levi	Supergroup011--narna-levi_rhizosphere_ORF8_SRR5413246_k141_24204_flag1_multi35_len4031	1	narna-levi-like_APG77242.1_Hubei_levi-like_virus_10	32.8	1.4e-33	narna-levi	105.9	0.967742
Supergroup011	Known (defined by ICTV)	Narna-Levi	Supergroup011--narna-levi_rhizosphere_ORF8_SRR5413246_k141_257591_flag1_multi8_len1369	0.999965	narna-levi-like_YP_009182160.1_Botrytis_cinerea_mitovirus_2	35	9.8e-36	narna-levi	103.8	0.516129
Supergroup011	Known (defined by ICTV)	Narna-Levi	Supergroup011--narna-levi_rhizosphere_ORF8_SRR5413246_k141_313312_flag1_multi14_len4203	1	narna-levi-like_QIR30264.1_Plasmopara_viticola_associated_mitovirus_41	34.1	2.1e-45	narna-levi	162.4	0.978495
Supergroup011	Known (defined by ICTV)	Narna-Levi	Supergroup011--narna-levi_rhizosphere_ORF8_SRR5413246_k141_3423_flag1_multi13_len1856	1	narna-levi-like_ALD89123.1_Rhizoctonia_solani_mitovirus_4	92.3	1.7e-65	narna-levi	160.2	0.973118
Supergroup011	Known (defined by ICTV)	Narna-Levi	Supergroup011--narna-levi_rhizosphere_ORF8_SRR5413246_k141_36712_flag1_multi11_len3331	0.999997	narna-levi-like_APG77034.1_Beihai_levi-like_virus_2	39	1.2e-58	narna-levi	109.5	0.973118
Supergroup011	Known (defined by ICTV)	Narna-Levi	Supergroup011--narna-levi_rhizosphere_ORF8_SRR5413246_k141_68358_flag1_multi27_len3643	1	narna-levi-like_add_YP_007002852.1_Caulobacter_phage_phiCb5	37.3	4.4e-85	narna-levi	117.1	0.973118
Supergroup011	Known (defined by ICTV)	Narna-Levi	Supergroup011--narna-levi_rhizosphere_ORF8_SRR5413246_k141_77281_flag1_multi59_len3645	0.999964	narna-levi-like_APG77064.1_Beihai_levi-like_virus_6	51.8	5.8e-137	narna-levi	96.3	0.967742
Supergroup011	Known (defined by ICTV)	Narna-Levi	Supergroup011--narna-levi_rhizosphere_ORF8_SRR5413246_k141_98671_flag1_multi5_len1007	1	narna-levi-like_APG77231.1_Hubei_levi-like_virus_7	49.8	9.3e-44	narna-levi	105.7	0.924731
Supergroup011	Known (defined by ICTV)	Narna-Levi	Supergroup011--narna-levi_rhizosphere_ORF8_SRR5413302_k141_12036_flag1_multi5_len2499	1	narna-levi-like_QDA33962.1_Mitovirus_2_BEG47	32	1.1e-45	narna-levi	165	0.983871
Supergroup011	Known (defined by ICTV)	Narna-Levi	Supergroup011--narna-levi_rhizosphere_ORF8_SRR5413302_k141_124401_flag1_multi5_len1288	0.999973	narna-levi-like_YP_009333139.1_Beihai_narna-like_virus_22	31.6	9e-25	narna-levi	69.9	0.693548
Supergroup011	Known (defined by ICTV)	Narna-Levi	Supergroup011--narna-levi_rhizosphere_ORF8_SRR5413302_k141_20573_flag1_multi3_len1066	1	narna-levi-like_AYP71797.1_Penicillium_citrinum_ourmia-like_virus_1	47.6	4.9e-53	narna-levi	83.1	0.650538
Supergroup011	Known (defined by ICTV)	Narna-Levi	Supergroup011--narna-levi_rhizosphere_ORF8_SRR5413302_k141_207675_flag1_multi6_len3370	1	narna-levi-like_HX_add_UHM27615.1_Fushun_levivirus_1	46.9	2.1e-96	narna-levi	112.3	0.973118
Supergroup011	Known (defined by ICTV)	Narna-Levi	Supergroup011--narna-levi_rhizosphere_ORF8_SRR5413302_k141_210292_flag1_multi3_len902	1	narna-levi-like_ALD89125.1_Rhizoctonia_solani_mitovirus_6	58.6	6.5e-71	narna-levi	115.8	0.672043
Supergroup011	Known (defined by ICTV)	Narna-Levi	Supergroup011--narna-levi_rhizosphere_ORF8_SRR5413302_k141_219303_flag1_multi173_len2616	1	narna-levi-like_YP_009182162.1_Grapevine_associated_narnavirus-1	36	6.7e-86	narna-levi	177.8	0.983871
Supergroup011	Known (defined by ICTV)	Narna-Levi	Supergroup011--narna-levi_rhizosphere_ORF8_SRR5413302_k141_62016_flag1_multi20_len1223	1	narna-levi-like_QIR30303.1_Plasmopara_viticola_associated_narnavirus_24	32.7	3.6e-13	narna-levi	82.1	0.698925
Supergroup011	Known (defined by ICTV)	Narna-Levi	Supergroup011--narna-levi_rhizosphere_ORF8_SRR5413302_k141_979_flag1_multi15_len2392	1	narna-levi-like_QIR30242.1_Plasmopara_viticola_associated_mitovirus_19	38.5	8.2e-64	narna-levi	189.2	0.983871
Supergroup011	Known (defined by ICTV)	Narna-Levi	Supergroup011--narna-levi_rhizosphere_ORF8_SRR5413683_k141_19039_flag1_multi7_len2077	1	narna-levi-like_ALD89120.1_Rhizoctonia_solani_mitovirus_15	35.4	1.4e-42	narna-levi	174.5	0.983871
Supergroup011	Known (defined by ICTV)	Narna-Levi	Supergroup011--narna-levi_rhizosphere_ORF8_SRR5413683_k141_250230_flag1_multi78_len4107	0.999999	narna-levi-like_APG77067.1_Beihai_levi-like_virus_18	34.6	5.1e-30	narna-levi	100.3	0.962366
Supergroup011	Known (defined by ICTV)	Narna-Levi	Supergroup011--narna-levi_rhizosphere_ORF8_SRR5413683_k141_275976_flag1_multi18_len3066	1	narna-levi-like_QIC52827.1_Apple_narna-like_virus_2	30.3	1.5e-48	narna-levi	116.2	0.978495
Supergroup011	Known (defined by ICTV)	Narna-Levi	Supergroup011--narna-levi_rhizosphere_ORF8_SRR5413683_k141_290007_flag1_multi7_len1802	1	narna-levi-like_QIC52826.1_Apple_narna-like_virus_1	36.2	2.6e-62	narna-levi	127.4	0.983871
Supergroup011	Known (defined by ICTV)	Narna-Levi	Supergroup011--narna-levi_rhizosphere_ORF8_SRR5413683_k141_341148_flag1_multi21_len3709	1	narna-levi-like_APG77043.1_Beihai_levi-like_virus_4	35.7	2.1e-74	narna-levi	88.7	0.962366
Supergroup011	Known (defined by ICTV)	Narna-Levi	Supergroup011--narna-levi_rhizosphere_ORF8_SRR5413683_k141_430031_flag1_multi43_len2791	1	narna-levi-like_AWY10986.1_Sclerotinia_sclerotiorum_mitovirus_28	36.8	2.1e-87	narna-levi	156	0.978495
Supergroup011	Known (defined by ICTV)	Narna-Levi	Supergroup011--narna-levi_rhizosphere_ORF8_SRR5413683_k141_479149_flag1_multi16_len1745	1	narna-levi-like_add_APG77061.1_Beihai_levi-like_virus_1	49.9	3.8e-123	narna-levi	103	0.967742
Supergroup011	Known (defined by ICTV)	Narna-Levi	Supergroup011--narna-levi_rhizosphere_ORF8_SRR5413683_k141_49187_flag1_multi188_len1342	1	narna-levi-like_QDH91536.1_Mitovirus_sp.	31.1	8.6e-30	narna-levi	112.5	0.688172
Supergroup011	Known (defined by ICTV)	Narna-Levi	Supergroup011--narna-levi_rhizosphere_ORF8_SRR5413683_k141_497405_flag1_multi3_len966	0.999733	narna-levi-like_QIS88029.1_Riiser_virus	50.8	1e-63	narna-levi	92.7	0.973118
Supergroup011	Known (defined by ICTV)	Narna-Levi	Supergroup011--narna-levi_rhizosphere_ORF8_SRR5413693_k141_166781_flag1_multi8_len1557	1	narna-levi-like_QIR30314.1_Plasmopara_viticola_associated_narnavirus_35	41.1	7e-75	narna-levi	38.4	0.612903
Supergroup011	Known (defined by ICTV)	Narna-Levi	Supergroup011--narna-levi_rhizosphere_ORF8_SRR5413693_k141_171657_flag1_multi5_len1369	1	narna-levi-like_QGZ98424.1_Erysiphe_necator_associated_ourmia-like_virus_4	38.5	9.6e-42	narna-levi	150.3	0.983871
Supergroup011	Known (defined by ICTV)	Narna-Levi	Supergroup011--narna-levi_rhizosphere_ORF8_SRR5413693_k141_201820_flag1_multi89_len1344	1	narna-levi-like_QDH91536.1_Mitovirus_sp.	31.1	2e-33	narna-levi	138.6	0.822581
Supergroup011	Known (defined by ICTV)	Narna-Levi	Supergroup011--narna-levi_rhizosphere_ORF8_SRR5413693_k141_278963_flag1_multi10_len1641	0.99993	narna-levi-like_APG77239.1_Hubei_levi-like_virus_1	49.9	8e-111	narna-levi	104	0.967742
Supergroup011	Known (defined by ICTV)	Narna-Levi	Supergroup011--narna-levi_rhizosphere_ORF8_SRR5413693_k141_40929_flag1_multi24_len3817	1	narna-levi-like_APG77028.1_Beihai_levi-like_virus_11	36.8	6e-74	narna-levi	100.7	0.973118
Supergroup011	Known (defined by ICTV)	Narna-Levi	Supergroup011--narna-levi_rhizosphere_ORF8_SRR5413693_k141_67559_flag1_multi18_len3734	1	narna-levi-like_APG77043.1_Beihai_levi-like_virus_4	35.7	2.1e-74	narna-levi	88.7	0.962366
Supergroup011	Known (defined by ICTV)	Narna-Levi	Supergroup011--narna-levi_rhizosphere_ORF8_SRR5413693_k141_80131_flag1_multi10_len1901	1	narna-levi-like_ALD89125.1_Rhizoctonia_solani_mitovirus_6	53.5	3.8e-123	narna-levi	172.8	0.983871
Supergroup011	Known (defined by ICTV)	Narna-Levi	Supergroup011--narna-levi_rhizosphere_ORF8_SRR5413709_k141_26352_flag1_multi15_len3844	0.999999	narna-levi-like_APG77076.1_Beihai_levi-like_virus_35	32.7	3.7e-33	narna-levi	105.6	0.956989
Supergroup011	Known (defined by ICTV)	Narna-Levi	Supergroup011--narna-levi_rhizosphere_ORF8_SRR5413709_k141_341416_flag1_multi43_len3816	1	narna-levi-like_APG77239.1_Hubei_levi-like_virus_1	56.3	7e-139	narna-levi	103.6	0.973118
Supergroup011	Known (defined by ICTV)	Narna-Levi	Supergroup011--narna-levi_rhizosphere_ORF8_SRR5874360_k141_34571_flag1_multi3_len957	1	narna-levi-like_add_WGML132164_Ourmiavirus_Hubei_narna-like_virus_8_mito_coding_600aa	48	2.4e-48	narna-levi	128.8	0.978495
Supergroup011	Known (defined by ICTV)	Narna-Levi	Supergroup011--narna-levi_rhizosphere_ORF8_SRR5874360_k141_42262_flag1_multi8_len1162	0.999997	narna-levi-like_ALD89120.1_Rhizoctonia_solani_mitovirus_15	55.4	3.7e-55	narna-levi	86.5	0.489247
Supergroup011	Known (defined by ICTV)	Narna-Levi	Supergroup011--narna-levi_rhizosphere_ORF8_SRR5874361_k141_13282_flag1_multi5_len950	1	narna-levi-like_QIC52827.1_Apple_narna-like_virus_2	33.5	2.3e-35	narna-levi	138.1	0.983871
Supergroup011	Known (defined by ICTV)	Narna-Levi	Supergroup011--narna-levi_rhizosphere_ORF8_SRR6324894_k119_1533_flag1_multi48_len1976	0.999999	narna-levi-like_add_WZFSL85855_Leviviridae_Wenzhou_levi-like_virus_7_551aa	45.7	7.4e-103	narna-levi	107.4	0.967742
Supergroup011	Known (defined by ICTV)	Narna-Levi	Supergroup011--narna-levi_rhizosphere_ORF8_SRR6324914_k119_1141_flag1_multi42_len3944	1	narna-levi-like_APG77231.1_Hubei_levi-like_virus_7	37.4	7.7e-46	narna-levi	107.8	0.946237
Supergroup011	Known (defined by ICTV)	Narna-Levi	Supergroup011--narna-levi_rhizosphere_ORF8_SRR6324959_k119_1270_flag1_multi110_len1265	0.999052	narna-levi-like_APG77271.1_Wenling_levi-like_virus_4	37.3	4.3e-22	narna-levi	98.1	0.973118
Supergroup011	Known (defined by ICTV)	Narna-Levi	Supergroup011--narna-levi_rhizosphere_ORF8_SRR6324972_k119_538_flag1_multi115_len3312	0.999984	narna-levi-like_APG77239.1_Hubei_levi-like_virus_1	55.4	1.5e-112	narna-levi	92	0.973118
Supergroup011	Known (defined by ICTV)	Narna-Levi	Supergroup011--narna-levi_rhizosphere_ORF8_SRR6324972_k119_561_flag1_multi72_len3763	0.999996	narna-levi-like_APG77239.1_Hubei_levi-like_virus_1	50.9	1.1e-127	narna-levi	106.5	0.973118
Supergroup011	Known (defined by ICTV)	Narna-Levi	Supergroup011--narna-levi_rhizosphere_ORF8_SRR6336430_k141_1263_flag1_multi3_len1058	1	narna-levi-like_QBN22186.1_Beta_vulgaris_mitovirus_1	48	4.6e-63	narna-levi	148.6	0.973118
Supergroup011	Known (defined by ICTV)	Narna-Levi	Supergroup011--narna-levi_rhizosphere_ORF8_SRR6336437_k141_2316_flag1_multi10_len2421	1	narna-levi-like_QAB47442.1_Combu_positive-strand_RNA_mycovirus	51.4	2.4e-135	narna-levi	149.3	0.983871
Supergroup011	Known (defined by ICTV)	Narna-Levi	Supergroup011--narna-levi_rhizosphere_ORF8_SRR6336440_k141_2423_flag1_multi8_len1277	0.999998	narna-levi-like_QBN22186.1_Beta_vulgaris_mitovirus_1	42.4	8.2e-57	narna-levi	109.9	0.688172
Supergroup011	Known (defined by ICTV)	Narna-Levi	Supergroup011--narna-levi_rhizosphere_ORF8_SRR6336452_k141_656_flag1_multi10_len1584	1	narna-levi-like_YP_009552077.1_Rhizophagus_irregularis_mitovirus_1	73.2	1e-174	narna-levi	156.6	0.983871
Supergroup011	Known (defined by ICTV)	Narna-Levi	Supergroup011--narna-levi_rhizosphere_ORF8_SRR6336465_k141_2343_flag1_multi5_len1336	0.999999	narna-levi-like_YP_009552077.1_Rhizophagus_irregularis_mitovirus_1	73	2.6e-148	narna-levi	105.8	0.645161
Supergroup011	Known (defined by ICTV)	Narna-Levi	Supergroup011--narna-levi_rhizosphere_ORF8_SRR6336473_k141_1572_flag1_multi5_len1615	0.999997	narna-levi-like_APG77239.1_Hubei_levi-like_virus_1	50.6	6.5e-117	narna-levi	98.1	0.973118
Supergroup011	Known (defined by ICTV)	Narna-Levi	Supergroup011--narna-levi_rhizosphere_ORF8_SRR6349884_k119_3961_flag1_multi34_len2431	1	narna-levi-like_YP_009182161.1_Botrytis_cinerea_mitovirus_3	34.6	9.1e-31	narna-levi	161.8	0.983871
Supergroup011	Known (defined by ICTV)	Narna-Levi	Supergroup011--narna-levi_rhizosphere_ORF8_SRR6349888_k119_19732_flag1_multi31_len1024	0.999885	narna-levi-like_HX_add_UHM27615.1_Fushun_levivirus_1	59.2	1.5e-75	narna-levi	96.1	0.784946
Supergroup011	Known (defined by ICTV)	Narna-Levi	Supergroup011--narna-levi_rhizosphere_ORF8_SRR6349890_k119_6720_flag1_multi25_len3328	1	narna-levi-like_HX_add_UHM27615.1_Fushun_levivirus_1	44.6	1e-90	narna-levi	117.3	0.973118
Supergroup011	Known (defined by ICTV)	Narna-Levi	Supergroup011--narna-levi_rhizosphere_ORF8_SRR7004668_k141_2574_flag1_multi4_len949	0.999862	narna-levi-like_YP_009333179.1_Beihai_barnacle_virus_10	42.9	1.7e-50	narna-levi	86.2	0.83871
Supergroup011	Known (defined by ICTV)	Narna-Levi	Supergroup011--narna-levi_rhizosphere_ORF8_SRR7004714_k141_13067_flag1_multi4_len1582	1	NA	NA	NA	narna-levi	72.1	0.967742
Supergroup011	Known (defined by ICTV)	Narna-Levi	Supergroup011--narna-levi_rhizosphere_ORF8_SRR7004717_k141_6180_flag1_multi10_len2278	1	narna-levi-like_ASM94097.1_Barns_Ness_serrated_wrack_narna-like_virus_1	41.5	4.5e-92	narna-levi	122.6	0.983871
Supergroup011	Known (defined by ICTV)	Narna-Levi	Supergroup011--narna-levi_rhizosphere_ORF8_SRR7142026_k141_185341_flag1_multi18_len3177	0.999989	narna-levi-like_APG77277.1_Wenzhou_levi-like_virus_2	41.5	1.9e-60	narna-levi	70.4	0.790323
Supergroup011	Known (defined by ICTV)	Narna-Levi	Supergroup011--narna-levi_rhizosphere_ORF8_SRR7142026_k141_18620_flag1_multi24_len3494	1	narna-levi-like_APG77228.1_Hubei_levi-like_virus_2	39	6.9e-67	narna-levi	96.7	0.962366
Supergroup011	Known (defined by ICTV)	Narna-Levi	Supergroup011--narna-levi_rhizosphere_ORF8_SRR7142026_k141_224579_flag1_multi10_len984	1	narna-levi-like_AWY10986.1_Sclerotinia_sclerotiorum_mitovirus_28	45.4	1.2e-40	narna-levi	180.4	0.983871
Supergroup011	Known (defined by ICTV)	Narna-Levi	Supergroup011--narna-levi_rhizosphere_ORF8_SRR7142026_k141_273995_flag1_multi1185_len2378	1	narna-levi-like_DAC76941.1_Entomophthora_muscae_mitovirus_2	35	2.7e-80	narna-levi	177.3	0.983871
Supergroup011	Known (defined by ICTV)	Narna-Levi	Supergroup011--narna-levi_rhizosphere_ORF8_SRR7142026_k141_317279_flag1_multi114_len2309	0.999999	narna-levi-like_QIC51112.1_Fusarium_oxysporum_f._sp._dianthi_mitovirus_1	58.6	1.4e-87	narna-levi	91.3	0.467742
Supergroup011	Known (defined by ICTV)	Narna-Levi	Supergroup011--narna-levi_rhizosphere_ORF8_SRR7142026_k141_338267_flag1_multi13_len1588	0.999945	narna-levi-like_APG77239.1_Hubei_levi-like_virus_1	49.5	7.6e-105	narna-levi	104	0.967742
Supergroup011	Known (defined by ICTV)	Narna-Levi	Supergroup011--narna-levi_rhizosphere_ORF8_SRR7142026_k141_362398_flag1_multi32_len1954	1	narna-levi-like_add_APG77061.1_Beihai_levi-like_virus_1	32	8.8e-47	narna-levi	92.5	0.924731
Supergroup011	Known (defined by ICTV)	Narna-Levi	Supergroup011--narna-levi_rhizosphere_ORF8_SRR7142026_k141_437859_flag1_multi8_len967	0.999943	narna-levi-like_QIS87961.1_Halley_virus	34.4	1.9e-18	narna-levi	96.8	0.913978
Supergroup011	Known (defined by ICTV)	Narna-Levi	Supergroup011--narna-levi_rhizosphere_ORF8_SRR7142026_k141_55406_flag1_multi21_len1387	0.999999	narna-levi-like_QIR30275.1_Plasmopara_viticola_associated_mitovirus_52	37.2	8.6e-49	narna-levi	149.9	0.747312
Supergroup011	Known (defined by ICTV)	Narna-Levi	Supergroup011--narna-levi_rhizosphere_ORF8_SRR7142028_k141_172958_flag1_multi3_len1169	1	narna-levi-like_YP_009333144.1_Beihai_narna-like_virus_3	37	1.8e-40	narna-levi	132.6	0.983871
Supergroup011	Known (defined by ICTV)	Narna-Levi	Supergroup011--narna-levi_rhizosphere_ORF8_SRR7142028_k141_236492_flag1_multi5_len1000	0.999929	narna-levi-like_QIC52826.1_Apple_narna-like_virus_1	36.3	8.8e-37	narna-levi	61.6	0.424731
Supergroup011	Known (defined by ICTV)	Narna-Levi	Supergroup011--narna-levi_rhizosphere_ORF8_SRR7142028_k141_305515_flag1_multi73_len3655	0.999984	narna-levi-like_APG77239.1_Hubei_levi-like_virus_1	47.7	5e-123	narna-levi	92.2	0.967742
Supergroup011	Known (defined by ICTV)	Narna-Levi	Supergroup011--narna-levi_rhizosphere_ORF8_SRR7142028_k141_424334_flag1_multi1761_len916	0.999996	narna-levi-like_QGZ98426.1_Erysiphe_necator_associated_ourmia-like_virus_6	61.6	6.3e-81	narna-levi	98.4	0.639785
Supergroup011	Known (defined by ICTV)	Narna-Levi	Supergroup011--narna-levi_rhizosphere_ORF8_SRR7142028_k141_89142_flag1_multi6_len1792	0.99999	narna-levi-like_QGY72614.1_Plasmopara_viticola_associated_ourmia-like_virus_84	48.3	1.2e-118	narna-levi	126.1	0.983871
Supergroup011	Known (defined by ICTV)	Narna-Levi	Supergroup011--narna-levi_rhizosphere_ORF8_SRR7142035_k141_3822_flag1_multi8_len2010	1	narna-levi-like_QDA33962.1_Mitovirus_2_BEG47	34.3	7e-56	narna-levi	184	0.983871
Supergroup011	Known (defined by ICTV)	Narna-Levi	Supergroup011--narna-levi_rhizosphere_ORF8_SRR7142036_k141_105852_flag1_multi6_len1187	1	narna-levi-like_APG77277.1_Wenzhou_levi-like_virus_2	43.8	1.3e-58	narna-levi	57.2	0.682796
Supergroup011	Known (defined by ICTV)	Narna-Levi	Supergroup011--narna-levi_rhizosphere_ORF8_SRR7142036_k141_531873_flag1_multi14_len1538	0.99997	narna-levi-like_YP_009333144.1_Beihai_narna-like_virus_3	27.1	2e-24	narna-levi	126	0.983871
Supergroup011	Known (defined by ICTV)	Narna-Levi	Supergroup011--narna-levi_rhizosphere_ORF8_SRR7142036_k141_86282_flag1_multi21_len2741	0.999996	narna-levi-like_AGT55877.1_Ophiostoma_mitovirus_7	28.8	1.1e-54	narna-levi	117.6	0.978495
Supergroup011	Known (defined by ICTV)	Narna-Levi	Supergroup011--narna-levi_rhizosphere_ORF8_SRR7142037_k141_234809_flag1_multi13_len1718	1	narna-levi-like_QIR30322.1_Plasmopara_viticola_associated_narnavirus_43	68.7	4.2e-182	narna-levi	96.4	0.983871
Supergroup011	Known (defined by ICTV)	Narna-Levi	Supergroup011--narna-levi_rhizosphere_ORF8_SRR7142037_k141_310241_flag1_multi41_len1842	1	narna-levi-like_add_APG77061.1_Beihai_levi-like_virus_1	59.5	1.1e-150	narna-levi	104.3	0.962366
Supergroup011	Known (defined by ICTV)	Narna-Levi	Supergroup011--narna-levi_rhizosphere_ORF8_SRR7142038_k141_1276_flag1_multi8_len2595	1	narna-levi-like_QIR30248.1_Plasmopara_viticola_associated_mitovirus_25	35.2	1.5e-49	narna-levi	171.4	0.983871
Supergroup011	Known (defined by ICTV)	Narna-Levi	Supergroup011--narna-levi_rhizosphere_ORF8_SRR7142038_k141_5796_flag1_multi671_len3744	0.999998	narna-levi-like_APG77076.1_Beihai_levi-like_virus_35	41.2	1.3e-49	narna-levi	114.8	0.962366
Supergroup011	Known (defined by ICTV)	Narna-Levi	Supergroup011--narna-levi_rhizosphere_ORF8_SRR7142038_k141_7119_flag1_multi7_len1033	0.999999	narna-levi-like_QGZ98426.1_Erysiphe_necator_associated_ourmia-like_virus_6	65	7.1e-98	narna-levi	161.4	0.983871
Supergroup011	Known (defined by ICTV)	Narna-Levi	Supergroup011--narna-levi_rhizosphere_ORF8_SRR7142090_k141_141307_flag1_multi29_len3637	1	narna-levi-like_APG77239.1_Hubei_levi-like_virus_1	40.6	5.5e-91	narna-levi	107.5	0.973118
Supergroup011	Known (defined by ICTV)	Narna-Levi	Supergroup011--narna-levi_rhizosphere_ORF8_SRR7142090_k141_153591_flag1_multi4_len923	0.999876	narna-levi-like_ASM94097.1_Barns_Ness_serrated_wrack_narna-like_virus_1	51.5	9e-68	narna-levi	137.5	0.983871
Supergroup011	Known (defined by ICTV)	Narna-Levi	Supergroup011--narna-levi_rhizosphere_ORF8_SRR7142090_k141_340982_flag1_multi5_len2051	1	narna-levi-like_QIC52826.1_Apple_narna-like_virus_1	35.2	5.6e-48	narna-levi	113.7	0.978495
Supergroup011	Known (defined by ICTV)	Narna-Levi	Supergroup011--narna-levi_rhizosphere_ORF8_SRR7142090_k141_350100_flag1_multi5_len1086	0.9999	narna-levi-like_NP_046752.1_Escherichia_virus_Qbeta	44.8	6.2e-48	narna-levi	126.3	0.967742
Supergroup011	Known (defined by ICTV)	Narna-Levi	Supergroup011--narna-levi_rhizosphere_ORF8_SRR7142090_k141_372607_flag1_multi10_len1054	0.999998	narna-levi-like_QIR30275.1_Plasmopara_viticola_associated_mitovirus_52	49	6.5e-67	narna-levi	176.2	0.887097
Supergroup011	Known (defined by ICTV)	Narna-Levi	Supergroup011--narna-levi_rhizosphere_ORF8_SRR7142090_k141_473367_flag1_multi141_len3718	1	narna-levi-like_APG77040.1_Beihai_levi-like_virus_3	39.4	2.8e-94	narna-levi	105.9	0.973118
Supergroup011	Known (defined by ICTV)	Narna-Levi	Supergroup011--narna-levi_rhizosphere_ORF8_SRR7142090_k141_71292_flag1_multi2275_len3750	1	narna-levi-like_add_APG77061.1_Beihai_levi-like_virus_1	39.2	1.4e-66	narna-levi	102.8	0.967742
Supergroup011	Known (defined by ICTV)	Narna-Levi	Supergroup011--narna-levi_rhizosphere_ORF8_SRR7142090_k141_82242_flag1_multi3_len1708	1	narna-levi-like_APG77107.1_Changjiang_narna-like_virus_5	26.1	2.8e-08	narna-levi	80.6	0.983871
Supergroup011	Known (defined by ICTV)	Narna-Levi	Supergroup011--narna-levi_rhizosphere_ORF8_SRR7495877_k141_231531_flag1_multi6_len960	0.999986	narna-levi-like_YP_009333251.1_Beihai_narna-like_virus_6	28.9	5.6e-20	narna-levi	45.8	0.483871
Supergroup011	Known (defined by ICTV)	Narna-Levi	Supergroup011--narna-levi_rhizosphere_ORF8_SRR7495877_k141_32798_flag1_multi8_len1177	0.998985	narna-levi-like_YP_009552077.1_Rhizophagus_irregularis_mitovirus_1	54.5	2.2e-90	narna-levi	68.6	0.403226
Supergroup011	Known (defined by ICTV)	Narna-Levi	Supergroup011--narna-levi_rhizosphere_ORF8_SRR7495878_k141_126107_flag1_multi888_len3443	0.999562	narna-levi-like_APG77034.1_Beihai_levi-like_virus_2	40.1	2.6e-52	narna-levi	80.4	0.870968
Supergroup011	Known (defined by ICTV)	Narna-Levi	Supergroup011--narna-levi_rhizosphere_ORF8_SRR7495878_k141_158499_flag1_multi17_len1003	0.999228	narna-levi-like_ASM94089.1_Barns_Ness_dog_whelk_narna-like_virus_1	35.2	1.1e-19	narna-levi	91.6	0.693548
Supergroup011	Known (defined by ICTV)	Narna-Levi	Supergroup011--narna-levi_rhizosphere_ORF8_SRR7495878_k141_187191_flag1_multi229_len2653	0.999968	narna-levi-like_ASM94097.1_Barns_Ness_serrated_wrack_narna-like_virus_1	41.9	4.2e-105	narna-levi	135.4	0.983871
Supergroup011	Known (defined by ICTV)	Narna-Levi	Supergroup011--narna-levi_rhizosphere_ORF8_SRR7495878_k141_45205_flag1_multi3_len906	0.999964	narna-levi-like_YP_009336802.1_Hubei_narna-like_virus_9	41.7	1.8e-42	narna-levi	133.5	0.983871
Supergroup011	Known (defined by ICTV)	Narna-Levi	Supergroup011--narna-levi_rhizosphere_ORF8_SRR7590044_k141_3001_flag1_multi3_len1296	1	narna-levi-like_QIR30314.1_Plasmopara_viticola_associated_narnavirus_35	43.9	1.5e-72	narna-levi	61.1	0.973118
Supergroup011	Known (defined by ICTV)	Narna-Levi	Supergroup011--narna-levi_rhizosphere_ORF8_SRR7590045_k141_6251_flag1_multi4_len1083	0.999866	NA	NA	NA	narna-levi	56.6	0.489247
Supergroup011	Known (defined by ICTV)	Narna-Levi	Supergroup011--narna-levi_rhizosphere_ORF8_SRR7590045_k141_8513_flag1_multi7_len1809	0.999989	narna-levi-like_YP_009337264.1_Wenling_narna-like_virus_1	29.4	5.9e-19	narna-levi	131.9	0.983871
Supergroup011	Known (defined by ICTV)	Narna-Levi	Supergroup011--narna-levi_rhizosphere_ORF8_SRR8098372_k141_145624_flag1_multi11_len1372	0.999888	narna-levi-like_YP_009336494.1_Hubei_narna-like_virus_25	39.1	1.2e-27	narna-levi	88.7	0.467742
Supergroup011	Known (defined by ICTV)	Narna-Levi	Supergroup011--narna-levi_rhizosphere_ORF8_SRR8098372_k141_155153_flag1_multi134_len3821	0.999996	narna-levi-like_APG77028.1_Beihai_levi-like_virus_11	41.4	1.5e-101	narna-levi	98.1	0.973118
Supergroup011	Known (defined by ICTV)	Narna-Levi	Supergroup011--narna-levi_rhizosphere_ORF8_SRR8098372_k141_232745_flag1_multi21_len3637	0.999993	narna-levi-like_APG77239.1_Hubei_levi-like_virus_1	47.5	2.6e-122	narna-levi	92.4	0.967742
Supergroup011	Known (defined by ICTV)	Narna-Levi	Supergroup011--narna-levi_rhizosphere_ORF8_SRR8098372_k141_250286_flag1_multi13_len2235	0.99998	NA	NA	NA	narna-levi	38.9	0.650538
Supergroup011	Known (defined by ICTV)	Narna-Levi	Supergroup011--narna-levi_rhizosphere_ORF8_SRR8098372_k141_45453_flag1_multi603_len3727	1	narna-levi-like_APG77040.1_Beihai_levi-like_virus_3	39.4	6.4e-94	narna-levi	105.9	0.973118
Supergroup011	Known (defined by ICTV)	Narna-Levi	Supergroup011--narna-levi_rhizosphere_ORF8_SRR8098372_k141_5977_flag1_multi14_len3375	1	narna-levi-like_APG77040.1_Beihai_levi-like_virus_3	41.3	2e-78	narna-levi	88.7	0.962366
Supergroup011	Known (defined by ICTV)	Narna-Levi	Supergroup011--narna-levi_rhizosphere_ORF8_SRR8098372_k141_657405_flag1_multi10_len1839	0.99973	narna-levi-like_APG77242.1_Hubei_levi-like_virus_10	31.8	1.9e-30	narna-levi	101.9	0.930108
Supergroup011	Known (defined by ICTV)	Narna-Levi	Supergroup011--narna-levi_rhizosphere_ORF8_SRR8098372_k141_80085_flag1_multi7_len2150	1	narna-levi-like_QIC52851.1_Apple_virus_C	33.5	4.2e-86	narna-levi	124.5	0.973118
Supergroup011	Known (defined by ICTV)	Narna-Levi	Supergroup011--narna-levi_rhizosphere_ORF8_SRR8098373_k141_10843_flag1_multi13_len2432	1	narna-levi-like_QIC52826.1_Apple_narna-like_virus_1	32.7	4.6e-58	narna-levi	104.2	0.978495
Supergroup011	Known (defined by ICTV)	Narna-Levi	Supergroup011--narna-levi_rhizosphere_ORF8_SRR8098373_k141_14805_flag1_multi15_len2792	1	narna-levi-like_YP_009336851.1_Hubei_narna-like_virus_11	30.2	7.5e-29	narna-levi	151	0.983871
Supergroup011	Known (defined by ICTV)	Narna-Levi	Supergroup011--narna-levi_rhizosphere_ORF8_SRR8098373_k141_14928_flag1_multi66_len4085	1	narna-levi-like_APG77239.1_Hubei_levi-like_virus_1	51.9	7.6e-128	narna-levi	96	0.967742
Supergroup011	Known (defined by ICTV)	Narna-Levi	Supergroup011--narna-levi_rhizosphere_ORF8_SRR8098373_k141_17073_flag1_multi28_len3713	1	narna-levi-like_APG77040.1_Beihai_levi-like_virus_3	39.4	6.4e-94	narna-levi	105.9	0.973118
Supergroup011	Known (defined by ICTV)	Narna-Levi	Supergroup011--narna-levi_rhizosphere_ORF8_SRR8098373_k141_17850_flag1_multi6_len4198	1	narna-levi-like_YP_009553175.1_Gigaspora_margarita_mitovirus_1	29.7	3.6e-42	narna-levi	168	0.983871
Supergroup011	Known (defined by ICTV)	Narna-Levi	Supergroup011--narna-levi_rhizosphere_ORF8_SRR8098555_k141_1754_flag1_multi10_len1385	1	narna-levi-like_DAC76941.1_Entomophthora_muscae_mitovirus_2	34	1.2e-42	narna-levi	153.1	0.908602
Supergroup011	Known (defined by ICTV)	Narna-Levi	Supergroup011--narna-levi_rhizosphere_ORF8_SRR8098556_k141_225393_flag1_multi78_len3578	1	narna-levi-like_YP_009551961.1_Gigaspora_margarita_mitovirus_4	27.6	4.7e-42	narna-levi	160.4	0.973118
Supergroup011	Known (defined by ICTV)	Narna-Levi	Supergroup011--narna-levi_rhizosphere_ORF8_SRR8098556_k141_260346_flag1_multi15_len1849	0.999998	narna-levi-like_APG77242.1_Hubei_levi-like_virus_10	36.7	2.2e-56	narna-levi	119.8	0.962366
Supergroup011	Known (defined by ICTV)	Narna-Levi	Supergroup011--narna-levi_rhizosphere_ORF8_SRR8098556_k141_298629_flag1_multi8_len1565	1	narna-levi-like_APG77081.1_Beihai_narna-like_virus_7	36.7	2e-30	narna-levi	124.8	0.983871
Supergroup011	Known (defined by ICTV)	Narna-Levi	Supergroup011--narna-levi_rhizosphere_ORF8_SRR8098556_k141_316170_flag1_multi17_len1274	0.999998	narna-levi-like_APG76985.1_Beihai_levi-like_virus_19	34.8	4.1e-32	narna-levi	92.6	0.962366
Supergroup011	Known (defined by ICTV)	Narna-Levi	Supergroup011--narna-levi_rhizosphere_ORF8_SRR8098556_k141_333119_flag1_multi11_len1858	1	narna-levi-like_YP_009333278.1_Beihai_narna-like_virus_11	27.4	2.8e-28	narna-levi	134.3	0.978495
Supergroup011	Known (defined by ICTV)	Narna-Levi	Supergroup011--narna-levi_rhizosphere_ORF8_SRR8098556_k141_419723_flag1_multi5_len1446	1	narna-levi-like_APG77283.1_Wenzhou_narna-like_virus_1	32.8	1.7e-40	narna-levi	110.5	0.763441
Supergroup011	Known (defined by ICTV)	Narna-Levi	Supergroup011--narna-levi_rhizosphere_ORF8_SRR8098556_k141_528319_flag1_multi6_len1140	0.999919	narna-levi-like_HX_add_URG16510.1_Leviviridae_sp.	45.8	4.9e-68	narna-levi	89.9	0.967742
Supergroup011	Known (defined by ICTV)	Narna-Levi	Supergroup011--narna-levi_rhizosphere_ORF8_SRR8098556_k141_529747_flag1_multi106_len3692	1	narna-levi-like_APG77040.1_Beihai_levi-like_virus_3	39.4	2.8e-94	narna-levi	105.9	0.973118
Supergroup011	Known (defined by ICTV)	Narna-Levi	Supergroup011--narna-levi_rhizosphere_ORF8_SRR8098556_k141_588095_flag1_multi89_len3026	1	narna-levi-like_YP_009333278.1_Beihai_narna-like_virus_11	31.9	3.4e-28	narna-levi	114.2	0.983871
Supergroup011	Known (defined by ICTV)	Narna-Levi	Supergroup011--narna-levi_rhizosphere_ORF8_SRR8100032_k141_185964_flag1_multi8_len936	1	narna-levi-like_AYP71797.1_Penicillium_citrinum_ourmia-like_virus_1	50.3	3.7e-60	narna-levi	147.7	0.983871
Supergroup011	Known (defined by ICTV)	Narna-Levi	Supergroup011--narna-levi_rhizosphere_ORF8_SRR8100032_k141_254340_flag1_multi105_len1563	1	narna-levi-like_YP_009333144.1_Beihai_narna-like_virus_3	32.9	1.1e-15	narna-levi	55.6	0.548387
Supergroup011	Known (defined by ICTV)	Narna-Levi	Supergroup011--narna-levi_rhizosphere_ORF8_SRR8100033_k141_111839_flag1_multi6_len1324	0.999945	narna-levi-like_QIC52826.1_Apple_narna-like_virus_1	33.2	1.4e-42	narna-levi	74.5	0.602151
Supergroup011	Known (defined by ICTV)	Narna-Levi	Supergroup011--narna-levi_rhizosphere_ORF8_SRR8100033_k141_224176_flag1_multi2191_len4093	1	narna-levi-like_APG77034.1_Beihai_levi-like_virus_2	39.2	8.1e-68	narna-levi	96.2	0.967742
Supergroup011	Known (defined by ICTV)	Narna-Levi	Supergroup011--narna-levi_rhizosphere_ORF8_SRR8532589_k141_111881_flag1_multi10_len1274	0.999697	narna-levi-like_YP_009182163.1_Botrytis_cinerea_mitovirus_4	36.5	4.6e-28	narna-levi	102.9	0.456989
Supergroup011	Known (defined by ICTV)	Narna-Levi	Supergroup011--narna-levi_rhizosphere_ORF8_SRR8532589_k141_127674_flag1_multi4_len905	0.999987	narna-levi-like_AWY10987.1_Sclerotinia_sclerotiorum_mitovirus_29	40.8	1e-43	narna-levi	118.5	0.693548
Supergroup011	Known (defined by ICTV)	Narna-Levi	Supergroup011--narna-levi_rhizosphere_ORF8_SRR8532589_k141_176240_flag1_multi3092_len1503	1	narna-levi-like_QGZ98426.1_Erysiphe_necator_associated_ourmia-like_virus_6	51.6	8.2e-76	narna-levi	134.8	0.725806
Supergroup011	Known (defined by ICTV)	Narna-Levi	Supergroup011--narna-levi_rhizosphere_ORF8_SRR8532589_k141_525276_flag1_multi7_len2170	1	narna-levi-like_QIR30322.1_Plasmopara_viticola_associated_narnavirus_43	60.4	6.2e-192	narna-levi	100.8	0.983871
Supergroup011	Known (defined by ICTV)	Narna-Levi	Supergroup011--narna-levi_rhizosphere_ORF8_SRR8532589_k141_565187_flag1_multi823_len3766	0.999999	narna-levi-like_APG77076.1_Beihai_levi-like_virus_35	41.2	1.3e-49	narna-levi	114.8	0.962366
Supergroup011	Known (defined by ICTV)	Narna-Levi	Supergroup011--narna-levi_rhizosphere_ORF8_SRR8532590_k141_1799_flag1_multi9_len1285	1	narna-levi-like_YP_009551960.1_Gigaspora_margarita_mitovirus_3	26.6	9.1e-20	narna-levi	61.2	0.44086
Supergroup011	Known (defined by ICTV)	Narna-Levi	Supergroup011--narna-levi_rhizosphere_ORF8_SRR8549880_k141_56533_flag1_multi3_len1775	1	narna-levi-like_DAC76941.1_Entomophthora_muscae_mitovirus_2	39.7	6.7e-61	narna-levi	184.2	0.983871
Supergroup011	Known (defined by ICTV)	Narna-Levi	Supergroup011--narna-levi_rhizosphere_ORF8_SRR8549884_k141_11799_flag1_multi6_len2052	1	narna-levi-like_QIC52851.1_Apple_virus_C	40.2	4.2e-88	narna-levi	128.5	0.978495
Supergroup011	Known (defined by ICTV)	Narna-Levi	Supergroup011--narna-levi_rhizosphere_ORF8_SRR8549884_k141_18001_flag1_multi15_len3308	1	narna-levi-like_QIR30307.1_Plasmopara_viticola_associated_narnavirus_28	32.9	2.1e-107	narna-levi	81.7	0.973118
Supergroup011	Known (defined by ICTV)	Narna-Levi	Supergroup011--narna-levi_rhizosphere_ORF8_SRR8549884_k141_20047_flag1_multi8_len2574	1	narna-levi-like_QIC52826.1_Apple_narna-like_virus_1	31.8	3.5e-60	narna-levi	122.6	0.973118
Supergroup011	Known (defined by ICTV)	Narna-Levi	Supergroup011--narna-levi_rhizosphere_ORF8_SRR8549884_k141_21011_flag1_multi3_len2091	1	narna-levi-like_APG77283.1_Wenzhou_narna-like_virus_1	28.1	1.1e-40	narna-levi	127.7	0.978495
Supergroup011	Known (defined by ICTV)	Narna-Levi	Supergroup011--narna-levi_rhizosphere_ORF8_SRR8549884_k141_28857_flag1_multi24_len2565	1	narna-levi-like_DAC76941.1_Entomophthora_muscae_mitovirus_2	38.2	5.8e-61	narna-levi	179.4	0.983871
Supergroup011	Known (defined by ICTV)	Narna-Levi	Supergroup011--narna-levi_rhizosphere_ORF8_SRR8549898_k141_1541_flag1_multi3_len1616	1	narna-levi-like_QIC52826.1_Apple_narna-like_virus_1	40.4	1.7e-80	narna-levi	137.4	0.973118
Supergroup011	Known (defined by ICTV)	Narna-Levi	Supergroup011--narna-levi_rhizosphere_ORF8_SRR8549903_k141_18918_flag1_multi6_len1957	1	narna-levi-like_ASM94097.1_Barns_Ness_serrated_wrack_narna-like_virus_1	42.9	1.7e-87	narna-levi	126	0.983871
Supergroup011	Known (defined by ICTV)	Narna-Levi	Supergroup011--narna-levi_rhizosphere_ORF8_SRR8549903_k141_2056_flag1_multi5_len2076	1	narna-levi-like_add_WGML132164_Ourmiavirus_Hubei_narna-like_virus_8_mito_coding_600aa	45	5.4e-81	narna-levi	124.3	0.978495
Supergroup011	Known (defined by ICTV)	Narna-Levi	Supergroup011--narna-levi_rhizosphere_ORF8_SRR8549995_k141_24858_flag1_multi23_len2329	1	narna-levi-like_AZT88622.1_Loramyces_juncicola_mitovirus_1	41.8	2.2e-115	narna-levi	172	0.983871
Supergroup011	Known (defined by ICTV)	Narna-Levi	Supergroup011--narna-levi_rhizosphere_ORF8_SRR9045299_k141_376045_flag1_multi12_len1205	0.999886	narna-levi-like_APG77239.1_Hubei_levi-like_virus_1	35.4	2.5e-34	narna-levi	85.4	0.951613
Supergroup011	Known (defined by ICTV)	Narna-Levi	Supergroup011--narna-levi_rhizosphere_ORF90_ERR566379_k99_7071_flag1_multi565_len3548	1	narna-levi-like_APG77245.1_Hubei_levi-like_virus_3	43.4	1.4e-91	narna-levi	115.5	0.973118
Supergroup011	Known (defined by ICTV)	Narna-Levi	Supergroup011--narna-levi_rhizosphere_ORF90_ERR566382_k99_10702_flag1_multi187_len3838	1	narna-levi-like_APG77239.1_Hubei_levi-like_virus_1	36.3	5.1e-72	narna-levi	104	0.973118
Supergroup011	Known (defined by ICTV)	Narna-Levi	Supergroup011--narna-levi_rhizosphere_ORF90_SRR10854662_k141_96673_flag1_multi51_len3751	1	narna-levi-like_add_NP_040755.1_Escherichia_virus_BZ13	34	4.4e-32	narna-levi	95.1	0.967742
Supergroup011	Known (defined by ICTV)	Narna-Levi	Supergroup011--narna-levi_rhizosphere_ORF90_SRR3624170_k141_102689_flag1_multi209_len4414	1	narna-levi-like_APG76985.1_Beihai_levi-like_virus_19	33.3	1.8e-33	narna-levi	104.8	0.962366
Supergroup011	Known (defined by ICTV)	Narna-Levi	Supergroup011--narna-levi_rhizosphere_ORF90_SRR5413246_k141_312295_flag1_multi71_len4491	0.999992	narna-levi-like_APG77277.1_Wenzhou_levi-like_virus_2	37.2	2.8e-46	narna-levi	106.5	0.973118
Supergroup011	Known (defined by ICTV)	Narna-Levi	Supergroup011--narna-levi_rhizosphere_ORF90_SRR5413683_k141_209640_flag1_multi62_len3902	1	narna-levi-like_APG77234.1_Hubei_levi-like_virus_8	43.4	8.1e-93	narna-levi	115.6	0.967742
Supergroup011	Known (defined by ICTV)	Narna-Levi	Supergroup011--narna-levi_rhizosphere_ORF90_SRR5874362_k141_31161_flag1_multi30_len4311	1	narna-levi-like_APG77234.1_Hubei_levi-like_virus_8	58.8	1.5e-149	narna-levi	121	0.956989
Supergroup011	Known (defined by ICTV)	Narna-Levi	Supergroup011--narna-levi_rhizosphere_ORF90_SRR7142026_k141_176438_flag1_multi45_len3677	0.748976	narna-levi-like_APG77239.1_Hubei_levi-like_virus_1	48.8	2e-71	narna-levi	47.4	0.569892
Supergroup011	Known (defined by ICTV)	Narna-Levi	Supergroup011--narna-levi_rhizosphere_ORF90_SRR7142026_k141_228901_flag1_multi227_len4241	1	narna-levi-like_QIC52851.1_Apple_virus_C	37.7	4.6e-81	narna-levi	113.9	0.983871
Supergroup011	Known (defined by ICTV)	Narna-Levi	Supergroup011--narna-levi_rhizosphere_ORF90_SRR7142090_k141_331005_flag1_multi11_len4810	1	narna-levi-like_QIC52851.1_Apple_virus_C	32.4	3.4e-89	narna-levi	120.8	0.973118
Supergroup011	Known (defined by ICTV)	Narna-Levi	Supergroup011--narna-levi_rhizosphere_ORF90_SRR8098372_k141_26054_flag1_multi42_len4118	1	narna-levi-like_APG77242.1_Hubei_levi-like_virus_10	42	2e-32	narna-levi	102.3	0.973118
Supergroup011	Known (defined by ICTV)	Narna-Levi	Supergroup011--narna-levi_rhizosphere_ORF90_SRR8098372_k141_613643_flag1_multi13_len4639	1	narna-levi-like_APG77231.1_Hubei_levi-like_virus_7	46.9	2.1e-116	narna-levi	113.5	0.962366
Supergroup011	Known (defined by ICTV)	Narna-Levi	Supergroup011--narna-levi_rhizosphere_ORF90_SRR8100032_k141_279717_flag1_multi1642_len4216	1	narna-levi-like_APG77280.1_Wenzhou_levi-like_virus_1	32.2	7.4e-44	narna-levi	93.9	0.962366
Supergroup011	Known (defined by ICTV)	Narna-Levi	Supergroup011--narna-levi_rhizosphere_ORF90_SRR8100033_k141_69841_flag1_multi135_len3793	1	narna-levi-like_add_APG77061.1_Beihai_levi-like_virus_1	39.5	2e-69	narna-levi	99.9	0.973118
Supergroup011	Known (defined by ICTV)	Narna-Levi	Supergroup011--narna-levi_rhizosphere_ORF90_SRR8100033_k141_97766_flag1_multi37_len3584	1	narna-levi-like_APG77021.1_Beihai_levi-like_virus_22	48.6	2.6e-106	narna-levi	117.8	0.951613
Supergroup011	Known (defined by ICTV)	Narna-Levi	Supergroup011--narna-levi_rhizosphere_ORF90_SRR8549889_k141_21754_flag1_multi11_len3892	1	narna-levi-like_APG77255.1_Wenling_levi-like_virus_3	33	5.2e-35	narna-levi	107.3	0.962366
Supergroup011	Known (defined by ICTV)	Narna-Levi	Supergroup011--narna-levi_rhizosphere_ORF91_SRR3624129_k141_27773_flag1_multi15_len3823	1	narna-levi-like_HX_add_UHM27709.1_Fushun_levivirus_6	36.4	1.8e-30	narna-levi	105.8	0.967742
Supergroup011	Known (defined by ICTV)	Narna-Levi	Supergroup011--narna-levi_rhizosphere_ORF91_SRR5413243_k141_14781_flag1_multi8_len3898	0.999991	narna-levi-like_add_APG77061.1_Beihai_levi-like_virus_1	36.9	1.3e-60	narna-levi	103.6	0.967742
Supergroup011	Known (defined by ICTV)	Narna-Levi	Supergroup011--narna-levi_rhizosphere_ORF91_SRR5413246_k141_171766_flag1_multi46_len4287	1	narna-levi-like_APG77239.1_Hubei_levi-like_virus_1	47	7.4e-116	narna-levi	84	0.967742
Supergroup011	Known (defined by ICTV)	Narna-Levi	Supergroup011--narna-levi_rhizosphere_ORF91_SRR5413302_k141_21315_flag1_multi34_len4131	1	narna-levi-like_APG77242.1_Hubei_levi-like_virus_10	38	3.4e-54	narna-levi	113.3	0.967742
Supergroup011	Known (defined by ICTV)	Narna-Levi	Supergroup011--narna-levi_rhizosphere_ORF91_SRR5413302_k141_220080_flag1_multi9_len3768	1	narna-levi-like_add_YP_007002852.1_Caulobacter_phage_phiCb5	39.2	9.7e-93	narna-levi	107.2	0.967742
Supergroup011	Known (defined by ICTV)	Narna-Levi	Supergroup011--narna-levi_rhizosphere_ORF91_SRR5413302_k141_255643_flag1_multi8_len5084	1	narna-levi-like_YP_009333347.1_Beihai_narna-like_virus_17	31.1	2.4e-87	narna-levi	105	0.983871
Supergroup011	Known (defined by ICTV)	Narna-Levi	Supergroup011--narna-levi_rhizosphere_ORF91_SRR6324937_k119_996_flag1_multi132_len4064	1	narna-levi-like_HX_add_NP_695028_Enterobacteria_phage_SP	30.4	4.8e-34	narna-levi	101.7	0.967742
Supergroup011	Known (defined by ICTV)	Narna-Levi	Supergroup011--narna-levi_rhizosphere_ORF91_SRR6332224_k141_1755_flag1_multi17_len3959	1	narna-levi-like_APG77252.1_Wenling_levi-like_virus_2	31	1.2e-34	narna-levi	102.4	0.967742
Supergroup011	Known (defined by ICTV)	Narna-Levi	Supergroup011--narna-levi_rhizosphere_ORF91_SRR6349882_k119_4435_flag1_multi102_len4049	1	narna-levi-like_HX_add_URG16531.1_Leviviridae_sp.	40.1	1.3e-83	narna-levi	118.1	0.962366
Supergroup011	Known (defined by ICTV)	Narna-Levi	Supergroup011--narna-levi_rhizosphere_ORF91_SRR7142027_k141_5680_flag1_multi61_len3624	1	narna-levi-like_add_APG77061.1_Beihai_levi-like_virus_1	39.6	1.4e-66	narna-levi	102	0.967742
Supergroup011	Known (defined by ICTV)	Narna-Levi	Supergroup011--narna-levi_rhizosphere_ORF91_SRR8098373_k141_10135_flag1_multi17_len3763	1	narna-levi-like_APG77239.1_Hubei_levi-like_virus_1	56.5	5.3e-119	narna-levi	109	0.973118
Supergroup011	Known (defined by ICTV)	Narna-Levi	Supergroup011--narna-levi_rhizosphere_ORF91_SRR8100033_k141_185096_flag1_multi19_len4098	1	narna-levi-like_APG77239.1_Hubei_levi-like_virus_1	48.9	3.8e-121	narna-levi	91.9	0.973118
Supergroup011	Known (defined by ICTV)	Narna-Levi	Supergroup011--narna-levi_rhizosphere_ORF91_SRR8532589_k141_73048_flag1_multi68_len4155	0.999987	narna-levi-like_APG77239.1_Hubei_levi-like_virus_1	54.4	2.1e-133	narna-levi	96.3	0.973118
Supergroup011	Known (defined by ICTV)	Narna-Levi	Supergroup011--narna-levi_rhizosphere_ORF92_SRR10854661_k141_49090_flag1_multi78_len4113	1	narna-levi-like_add_WZFSL85855_Leviviridae_Wenzhou_levi-like_virus_7_551aa	30.1	9.3e-19	narna-levi	105	0.962366
Supergroup011	Known (defined by ICTV)	Narna-Levi	Supergroup011--narna-levi_rhizosphere_ORF92_SRR10854662_k141_100793_flag1_multi364_len3837	0.999995	narna-levi-like_HX_add_URG16510.1_Leviviridae_sp.	45.6	1.6e-111	narna-levi	98.6	0.967742
Supergroup011	Known (defined by ICTV)	Narna-Levi	Supergroup011--narna-levi_rhizosphere_ORF92_SRR2018865_k141_14357_flag1_multi12_len3700	1	narna-levi-like_QIC52830.1_Apple_ourmia-like_virus_3	44	3.3e-109	narna-levi	160.7	0.983871
Supergroup011	Known (defined by ICTV)	Narna-Levi	Supergroup011--narna-levi_rhizosphere_ORF92_SRR3624154_k141_75762_flag1_multi22_len4444	0.999898	narna-levi-like_APG77034.1_Beihai_levi-like_virus_2	37.3	1.4e-65	narna-levi	109.6	0.973118
Supergroup011	Known (defined by ICTV)	Narna-Levi	Supergroup011--narna-levi_rhizosphere_ORF92_SRR5413246_k141_180510_flag1_multi125_len4205	1	narna-levi-like_add_WGML132164_Ourmiavirus_Hubei_narna-like_virus_8_mito_coding_600aa	36.2	6.7e-59	narna-levi	122.8	0.978495
Supergroup011	Known (defined by ICTV)	Narna-Levi	Supergroup011--narna-levi_rhizosphere_ORF92_SRR5413246_k141_232385_flag1_multi76_len3935	1	narna-levi-like_APG77028.1_Beihai_levi-like_virus_11	36.6	2.3e-69	narna-levi	95	0.967742
Supergroup011	Known (defined by ICTV)	Narna-Levi	Supergroup011--narna-levi_rhizosphere_ORF92_SRR5413246_k141_266573_flag1_multi63_len4102	1	narna-levi-like_add_APG77061.1_Beihai_levi-like_virus_1	31.7	1.6e-53	narna-levi	99.5	0.967742
Supergroup011	Known (defined by ICTV)	Narna-Levi	Supergroup011--narna-levi_rhizosphere_ORF92_SRR5413302_k141_141644_flag1_multi23_len3898	0.999991	narna-levi-like_add_APG77061.1_Beihai_levi-like_virus_1	36.9	1.3e-60	narna-levi	103.6	0.967742
Supergroup011	Known (defined by ICTV)	Narna-Levi	Supergroup011--narna-levi_rhizosphere_ORF92_SRR6324904_k141_1428_flag1_multi91_len3725	1	narna-levi-like_HX_add_UHM27615.1_Fushun_levivirus_1	45.2	1.5e-99	narna-levi	107.7	0.973118
Supergroup011	Known (defined by ICTV)	Narna-Levi	Supergroup011--narna-levi_rhizosphere_ORF92_SRR6349881_k119_4182_flag1_multi56_len4034	1	narna-levi-like_APG77220.1_Hubei_levi-like_virus_12	38	1.7e-49	narna-levi	100.3	0.967742
Supergroup011	Known (defined by ICTV)	Narna-Levi	Supergroup011--narna-levi_rhizosphere_ORF92_SRR8100033_k141_114488_flag1_multi19_len4386	1	narna-levi-like_APG77006.1_Beihai_levi-like_virus_7	29	2.2e-32	narna-levi	106.2	0.967742
Supergroup011	Known (defined by ICTV)	Narna-Levi	Supergroup011--narna-levi_rhizosphere_ORF92_SRR8549900_k141_4762_flag1_multi14_len4296	0.999994	narna-levi-like_APG77234.1_Hubei_levi-like_virus_8	48	4e-108	narna-levi	112	0.973118
Supergroup011	Known (defined by ICTV)	Narna-Levi	Supergroup011--narna-levi_rhizosphere_ORF93_SRR3624127_k141_82568_flag1_multi24_len4146	1	narna-levi-like_APG77006.1_Beihai_levi-like_virus_7	30.2	2.9e-44	narna-levi	104.9	0.973118
Supergroup011	Known (defined by ICTV)	Narna-Levi	Supergroup011--narna-levi_rhizosphere_ORF93_SRR3624154_k141_9722_flag1_multi20_len4186	0.999821	narna-levi-like_APG77239.1_Hubei_levi-like_virus_1	37.5	6.3e-70	narna-levi	110.9	0.973118
Supergroup011	Known (defined by ICTV)	Narna-Levi	Supergroup011--narna-levi_rhizosphere_ORF93_SRR3624156_k141_17085_flag1_multi45_len3923	1	narna-levi-like_YP_009553263.1_Rhizophagus_diaphanum_mitovirus_2	29.6	2.2e-58	narna-levi	160.6	0.978495
Supergroup011	Known (defined by ICTV)	Narna-Levi	Supergroup011--narna-levi_rhizosphere_ORF93_SRR3624156_k141_66940_flag1_multi96_len3965	1	narna-levi-like_YP_009553263.1_Rhizophagus_diaphanum_mitovirus_2	35.3	2.2e-141	narna-levi	145.5	0.973118
Supergroup011	Known (defined by ICTV)	Narna-Levi	Supergroup011--narna-levi_rhizosphere_ORF93_SRR3624156_k141_97550_flag1_multi17_len4146	1	narna-levi-like_APG77006.1_Beihai_levi-like_virus_7	30.2	2.9e-44	narna-levi	104.9	0.973118
Supergroup011	Known (defined by ICTV)	Narna-Levi	Supergroup011--narna-levi_rhizosphere_ORF93_SRR5413243_k141_20916_flag1_multi23_len4180	1	narna-levi-like_YP_009551961.1_Gigaspora_margarita_mitovirus_4	28.1	9.8e-47	narna-levi	148.4	0.983871
Supergroup011	Known (defined by ICTV)	Narna-Levi	Supergroup011--narna-levi_rhizosphere_ORF93_SRR5413243_k141_39155_flag1_multi30_len4086	0.999998	narna-levi-like_APG77239.1_Hubei_levi-like_virus_1	51.5	2.3e-128	narna-levi	99.6	0.973118
Supergroup011	Known (defined by ICTV)	Narna-Levi	Supergroup011--narna-levi_rhizosphere_ORF93_SRR5413246_k141_173262_flag1_multi21_len3838	1	narna-levi-like_APG77239.1_Hubei_levi-like_virus_1	36.8	8e-74	narna-levi	99.1	0.967742
Supergroup011	Known (defined by ICTV)	Narna-Levi	Supergroup011--narna-levi_rhizosphere_ORF93_SRR5413246_k141_278873_flag1_multi44_len4228	1	narna-levi-like_YP_009551961.1_Gigaspora_margarita_mitovirus_4	28.1	9.8e-47	narna-levi	148.4	0.983871
Supergroup011	Known (defined by ICTV)	Narna-Levi	Supergroup011--narna-levi_rhizosphere_ORF93_SRR5413302_k141_161288_flag1_multi19_len4342	1	narna-levi-like_APG77231.1_Hubei_levi-like_virus_7	47.7	1.5e-105	narna-levi	125	0.973118
Supergroup011	Known (defined by ICTV)	Narna-Levi	Supergroup011--narna-levi_rhizosphere_ORF93_SRR5413683_k141_223494_flag1_multi58_len4014	0.997592	narna-levi-like_APG77239.1_Hubei_levi-like_virus_1	47.1	1.3e-74	narna-levi	73.5	0.763441
Supergroup011	Known (defined by ICTV)	Narna-Levi	Supergroup011--narna-levi_rhizosphere_ORF93_SRR5413683_k141_349054_flag1_multi39_len4960	1	narna-levi-like_APG77234.1_Hubei_levi-like_virus_8	46.8	2.6e-116	narna-levi	116.3	0.967742
Supergroup011	Known (defined by ICTV)	Narna-Levi	Supergroup011--narna-levi_rhizosphere_ORF93_SRR5413683_k141_395663_flag1_multi73_len3996	1	narna-levi-like_YP_009553263.1_Rhizophagus_diaphanum_mitovirus_2	28	1.4e-57	narna-levi	154.2	0.978495
Supergroup011	Known (defined by ICTV)	Narna-Levi	Supergroup011--narna-levi_rhizosphere_ORF93_SRR5413693_k141_213688_flag1_multi12_len3597	1	narna-levi-like_add_APG77061.1_Beihai_levi-like_virus_1	39.6	1.4e-66	narna-levi	102	0.967742
Supergroup011	Known (defined by ICTV)	Narna-Levi	Supergroup011--narna-levi_rhizosphere_ORF93_SRR5874357_k141_23157_flag1_multi51_len3675	0.999999	narna-levi-like_NP_046752.1_Escherichia_virus_Qbeta	38.6	2.4e-65	narna-levi	108.6	0.967742
Supergroup011	Known (defined by ICTV)	Narna-Levi	Supergroup011--narna-levi_rhizosphere_ORF93_SRR6324947_k119_2899_flag1_multi26_len4016	1	narna-levi-like_APG77192.1_Sanxia_levi-like_virus_1	29.4	1.6e-27	narna-levi	104.2	0.967742
Supergroup011	Known (defined by ICTV)	Narna-Levi	Supergroup011--narna-levi_rhizosphere_ORF93_SRR6349885_k119_7166_flag1_multi66_len4038	1	narna-levi-like_APG77220.1_Hubei_levi-like_virus_12	38	1.7e-49	narna-levi	100.3	0.967742
Supergroup011	Known (defined by ICTV)	Narna-Levi	Supergroup011--narna-levi_rhizosphere_ORF93_SRR6349886_k119_15933_flag1_multi34_len4047	1	narna-levi-like_APG77220.1_Hubei_levi-like_virus_12	38	1.7e-49	narna-levi	100.3	0.967742
Supergroup011	Known (defined by ICTV)	Narna-Levi	Supergroup011--narna-levi_rhizosphere_ORF93_SRR7142028_k141_326125_flag1_multi73_len3579	1	narna-levi-like_YP_009551960.1_Gigaspora_margarita_mitovirus_3	30.6	1.2e-54	narna-levi	155.2	0.978495
Supergroup011	Known (defined by ICTV)	Narna-Levi	Supergroup011--narna-levi_rhizosphere_ORF93_SRR7142089_k141_14112_flag1_multi16_len4249	1	narna-levi-like_QIC52851.1_Apple_virus_C	37.4	2.3e-80	narna-levi	113.9	0.983871
Supergroup011	Known (defined by ICTV)	Narna-Levi	Supergroup011--narna-levi_rhizosphere_ORF93_SRR8098372_k141_539131_flag1_multi465_len4170	0.999994	narna-levi-like_APG77239.1_Hubei_levi-like_virus_1	54.4	2.6e-133	narna-levi	96.3	0.973118
Supergroup011	Known (defined by ICTV)	Narna-Levi	Supergroup011--narna-levi_rhizosphere_ORF93_SRR8100032_k141_89637_flag1_multi1133_len3548	1	narna-levi-like_add_APG77061.1_Beihai_levi-like_virus_1	39.2	1.4e-66	narna-levi	102.8	0.967742
Supergroup011	Known (defined by ICTV)	Narna-Levi	Supergroup011--narna-levi_rhizosphere_ORF93_SRR8549903_k141_11959_flag1_multi25_len5376	1	narna-levi-like_YP_009333316.1_Beihai_narna-like_virus_9	27	1.8e-28	narna-levi	126.6	0.983871
Supergroup011	Known (defined by ICTV)	Narna-Levi	Supergroup011--narna-levi_rhizosphere_ORF94_SRR3624172_k141_66920_flag1_multi112_len4416	1	narna-levi-like_HX_add_URG16510.1_Leviviridae_sp.	29.3	1.1e-40	narna-levi	100.8	0.973118
Supergroup011	Known (defined by ICTV)	Narna-Levi	Supergroup011--narna-levi_rhizosphere_ORF94_SRR5413246_k141_201827_flag1_multi10_len4380	1	narna-levi-like_APG77034.1_Beihai_levi-like_virus_2	34.2	4.7e-47	narna-levi	106.1	0.967742
Supergroup011	Known (defined by ICTV)	Narna-Levi	Supergroup011--narna-levi_rhizosphere_ORF94_SRR5413683_k141_41887_flag1_multi22_len4284	1	narna-levi-like_HX_add_URG16534.1_Leviviridae_sp.	35.2	1.4e-33	narna-levi	101.8	0.962366
Supergroup011	Known (defined by ICTV)	Narna-Levi	Supergroup011--narna-levi_rhizosphere_ORF94_SRR5413693_k141_133514_flag1_multi25_len3737	1	narna-levi-like_ALD89128.1_Rhizoctonia_solani_mitovirus_9	36.3	4e-57	narna-levi	180.3	0.983871
Supergroup011	Known (defined by ICTV)	Narna-Levi	Supergroup011--narna-levi_rhizosphere_ORF94_SRR5413693_k141_373432_flag1_multi85_len4031	1	narna-levi-like_QIC52851.1_Apple_virus_C	38.6	1.4e-82	narna-levi	116.9	0.983871
Supergroup011	Known (defined by ICTV)	Narna-Levi	Supergroup011--narna-levi_rhizosphere_ORF94_SRR5413709_k141_84710_flag1_multi18_len4461	1	narna-levi-like_APG77239.1_Hubei_levi-like_virus_1	39	1.6e-73	narna-levi	104.5	0.973118
Supergroup011	Known (defined by ICTV)	Narna-Levi	Supergroup011--narna-levi_rhizosphere_ORF94_SRR7142026_k141_293162_flag1_multi18_len4340	1	narna-levi-like_APG77034.1_Beihai_levi-like_virus_2	37.6	1e-62	narna-levi	100.5	0.973118
Supergroup011	Known (defined by ICTV)	Narna-Levi	Supergroup011--narna-levi_rhizosphere_ORF94_SRR7142028_k141_152142_flag1_multi81_len4471	1	narna-levi-like_QIR30264.1_Plasmopara_viticola_associated_mitovirus_41	30.6	4.3e-45	narna-levi	166.7	0.978495
Supergroup011	Known (defined by ICTV)	Narna-Levi	Supergroup011--narna-levi_rhizosphere_ORF94_SRR7495878_k141_155061_flag1_multi14_len3879	1	narna-levi-like_add_WZFSL85855_Leviviridae_Wenzhou_levi-like_virus_7_551aa	42.8	2.3e-55	narna-levi	116.4	0.962366
Supergroup011	Known (defined by ICTV)	Narna-Levi	Supergroup011--narna-levi_rhizosphere_ORF94_SRR8098556_k141_163434_flag1_multi22_len4107	1	narna-levi-like_YP_009337307.1_Wenzhou_narna-like_virus_5	34.9	1.9e-96	narna-levi	113.9	0.983871
Supergroup011	Known (defined by ICTV)	Narna-Levi	Supergroup011--narna-levi_rhizosphere_ORF95_SRR3624129_k141_73608_flag1_multi59_len4013	1	narna-levi-like_ALD89123.1_Rhizoctonia_solani_mitovirus_4	89.8	5.2e-228	narna-levi	162.7	0.973118
Supergroup011	Known (defined by ICTV)	Narna-Levi	Supergroup011--narna-levi_rhizosphere_ORF95_SRR5413246_k141_19432_flag1_multi22_len4017	1	narna-levi-like_APG77127.1_Beihai_levi-like_virus_33	32	7.3e-31	narna-levi	104	0.956989
Supergroup011	Known (defined by ICTV)	Narna-Levi	Supergroup011--narna-levi_rhizosphere_ORF95_SRR5413709_k141_300573_flag1_multi11_len3876	0.999973	narna-levi-like_APG77239.1_Hubei_levi-like_virus_1	45.6	5e-121	narna-levi	104.5	0.967742
Supergroup011	Known (defined by ICTV)	Narna-Levi	Supergroup011--narna-levi_rhizosphere_ORF95_SRR7142026_k141_226320_flag1_multi16_len4359	1	narna-levi-like_HX_add_UHR49825.1_Sanya_levivirus_1	27.5	2.4e-17	narna-levi	113.5	0.967742
Supergroup011	Known (defined by ICTV)	Narna-Levi	Supergroup011--narna-levi_rhizosphere_ORF95_SRR7142090_k141_174562_flag1_multi3457_len4140	1	narna-levi-like_APG77034.1_Beihai_levi-like_virus_2	39.2	8.1e-68	narna-levi	96.2	0.967742
Supergroup011	Known (defined by ICTV)	Narna-Levi	Supergroup011--narna-levi_rhizosphere_ORF95_SRR7142090_k141_349524_flag1_multi13_len3873	1	narna-levi-like_APG77217.1_Hubei_levi-like_virus_13	52.6	5.8e-88	narna-levi	111.2	0.956989
Supergroup011	Known (defined by ICTV)	Narna-Levi	Supergroup011--narna-levi_rhizosphere_ORF95_SRR7495878_k141_166543_flag1_multi134_len4336	1	narna-levi-like_QIC52851.1_Apple_virus_C	37.4	2.3e-80	narna-levi	113.9	0.983871
Supergroup011	Known (defined by ICTV)	Narna-Levi	Supergroup011--narna-levi_rhizosphere_ORF95_SRR8098556_k141_247271_flag1_multi342_len4147	1	narna-levi-like_APG77034.1_Beihai_levi-like_virus_2	56.2	7.9e-170	narna-levi	104.9	0.962366
Supergroup011	Known (defined by ICTV)	Narna-Levi	Supergroup011--narna-levi_rhizosphere_ORF96_SRR10854658_k141_125836_flag1_multi25_len4180	1	narna-levi-like_add_APG77061.1_Beihai_levi-like_virus_1	30.9	1.8e-36	narna-levi	108.7	0.967742
Supergroup011	Known (defined by ICTV)	Narna-Levi	Supergroup011--narna-levi_rhizosphere_ORF96_SRR5413246_k141_126693_flag1_multi27_len4474	0.999999	narna-levi-like_add_APG77061.1_Beihai_levi-like_virus_1	38.5	3.3e-71	narna-levi	106.6	0.973118
Supergroup011	Known (defined by ICTV)	Narna-Levi	Supergroup011--narna-levi_rhizosphere_ORF96_SRR5413246_k141_294011_flag1_multi15_len4476	1	narna-levi-like_APG77267.1_Wenling_levi-like_virus_1	34.9	3.3e-36	narna-levi	109.7	0.973118
Supergroup011	Known (defined by ICTV)	Narna-Levi	Supergroup011--narna-levi_rhizosphere_ORF96_SRR5413246_k141_39919_flag1_multi53_len5019	1	narna-levi-like_APG77234.1_Hubei_levi-like_virus_8	45.1	5.2e-113	narna-levi	117.1	0.967742
Supergroup011	Known (defined by ICTV)	Narna-Levi	Supergroup011--narna-levi_rhizosphere_ORF96_SRR5413302_k141_17635_flag1_multi53_len4131	1	narna-levi-like_QIC52851.1_Apple_virus_C	38.8	1.1e-82	narna-levi	116.9	0.983871
Supergroup011	Known (defined by ICTV)	Narna-Levi	Supergroup011--narna-levi_rhizosphere_ORF96_SRR5413693_k141_226155_flag1_multi41_len4381	1	narna-levi-like_QIC52851.1_Apple_virus_C	34.4	1.4e-92	narna-levi	122.7	0.978495
Supergroup011	Known (defined by ICTV)	Narna-Levi	Supergroup011--narna-levi_rhizosphere_ORF96_SRR7142026_k141_362606_flag1_multi31_len5459	1	narna-levi-like_YP_009333164.1_Beihai_narna-like_virus_19	32.8	7e-41	narna-levi	109.7	0.978495
Supergroup011	Known (defined by ICTV)	Narna-Levi	Supergroup011--narna-levi_rhizosphere_ORF96_SRR8549889_k141_13859_flag1_multi35_len4873	1	narna-levi-like_QIC52851.1_Apple_virus_C	37.5	7.1e-105	narna-levi	136.8	0.978495
Supergroup011	Known (defined by ICTV)	Narna-Levi	Supergroup011--narna-levi_rhizosphere_ORF97_SRR10854660_k141_62891_flag1_multi22_len3741	1	narna-levi-like_APG77242.1_Hubei_levi-like_virus_10	31.9	1.1e-28	narna-levi	96.4	0.962366
Supergroup011	Known (defined by ICTV)	Narna-Levi	Supergroup011--narna-levi_rhizosphere_ORF97_SRR3624128_k141_165724_flag1_multi125_len4712	1	narna-levi-like_YP_009553263.1_Rhizophagus_diaphanum_mitovirus_2	32.4	1.8e-100	narna-levi	160.5	0.983871
Supergroup011	Known (defined by ICTV)	Narna-Levi	Supergroup011--narna-levi_rhizosphere_ORF97_SRR3624129_k141_62401_flag1_multi190_len4292	1	narna-levi-like_ALD89119.1_Rhizoctonia_solani_mitovirus_14	32.2	6.4e-58	narna-levi	168.8	0.983871
Supergroup011	Known (defined by ICTV)	Narna-Levi	Supergroup011--narna-levi_rhizosphere_ORF97_SRR5413246_k141_282556_flag1_multi266_len3871	1	narna-levi-like_YP_009553175.1_Gigaspora_margarita_mitovirus_1	34.8	1.2e-91	narna-levi	169.6	0.983871
Supergroup011	Known (defined by ICTV)	Narna-Levi	Supergroup011--narna-levi_rhizosphere_ORF97_SRR5413246_k141_51644_flag1_multi51_len4234	1	narna-levi-like_APG77133.1_Beihai_levi-like_virus_15	39.9	6.6e-62	narna-levi	107.4	0.956989
Supergroup011	Known (defined by ICTV)	Narna-Levi	Supergroup011--narna-levi_rhizosphere_ORF97_SRR5413302_k141_137262_flag1_multi28_len4199	0.999995	narna-levi-like_HX_add_URG16531.1_Leviviridae_sp.	37	3.7e-66	narna-levi	117.1	0.962366
Supergroup011	Known (defined by ICTV)	Narna-Levi	Supergroup011--narna-levi_rhizosphere_ORF97_SRR5413683_k141_344352_flag1_multi47_len4382	1	narna-levi-like_QIC52851.1_Apple_virus_C	34.4	1.4e-92	narna-levi	122.7	0.978495
Supergroup011	Known (defined by ICTV)	Narna-Levi	Supergroup011--narna-levi_rhizosphere_ORF97_SRR6336426_k141_2218_flag1_multi11_len4820	1	narna-levi-like_YP_009553263.1_Rhizophagus_diaphanum_mitovirus_2	33.2	7.8e-96	narna-levi	167.5	0.983871
Supergroup011	Known (defined by ICTV)	Narna-Levi	Supergroup011--narna-levi_rhizosphere_ORF97_SRR6349881_k119_10203_flag1_multi38_len3963	1	narna-levi-like_APG77239.1_Hubei_levi-like_virus_1	53.7	2.6e-139	narna-levi	88.7	0.967742
Supergroup011	Known (defined by ICTV)	Narna-Levi	Supergroup011--narna-levi_rhizosphere_ORF97_SRR6349886_k119_13834_flag1_multi88_len3984	1	narna-levi-like_APG77239.1_Hubei_levi-like_virus_1	41.8	1.2e-97	narna-levi	102.6	0.973118
Supergroup011	Known (defined by ICTV)	Narna-Levi	Supergroup011--narna-levi_rhizosphere_ORF97_SRR7142026_k141_386094_flag1_multi422_len4800	1	narna-levi-like_YP_009553263.1_Rhizophagus_diaphanum_mitovirus_2	37.9	2.7e-112	narna-levi	127	0.973118
Supergroup011	Known (defined by ICTV)	Narna-Levi	Supergroup011--narna-levi_rhizosphere_ORF97_SRR7142037_k141_331870_flag1_multi323_len3752	1	narna-levi-like_APG77119.1_Changjiang_levi-like_virus_3	42.3	3.9e-79	narna-levi	118.8	0.951613
Supergroup011	Known (defined by ICTV)	Narna-Levi	Supergroup011--narna-levi_rhizosphere_ORF97_SRR8100033_k141_128744_flag1_multi11_len4379	1	narna-levi-like_APG77255.1_Wenling_levi-like_virus_3	34.3	5.6e-38	narna-levi	104	0.967742
Supergroup011	Known (defined by ICTV)	Narna-Levi	Supergroup011--narna-levi_rhizosphere_ORF98_SRR10854658_k141_109113_flag1_multi13_len4210	1	narna-levi-like_APG77234.1_Hubei_levi-like_virus_8	52.7	7.7e-125	narna-levi	126.5	0.967742
Supergroup011	Known (defined by ICTV)	Narna-Levi	Supergroup011--narna-levi_rhizosphere_ORF98_SRR3624129_k141_53918_flag1_multi47_len4262	1	narna-levi-like_YP_009552077.1_Rhizophagus_irregularis_mitovirus_1	33.9	4.2e-52	narna-levi	163	0.983871
Supergroup011	Known (defined by ICTV)	Narna-Levi	Supergroup011--narna-levi_rhizosphere_ORF98_SRR3624129_k141_87456_flag1_multi64_len3915	1	narna-levi-like_add_YP_007002852.1_Caulobacter_phage_phiCb5	41.2	1.4e-90	narna-levi	104.9	0.973118
Supergroup011	Known (defined by ICTV)	Narna-Levi	Supergroup011--narna-levi_rhizosphere_ORF98_SRR5413246_k141_42386_flag1_multi9_len3927	1	narna-levi-like_APG77067.1_Beihai_levi-like_virus_18	38.8	9.2e-33	narna-levi	108.4	0.962366
Supergroup011	Known (defined by ICTV)	Narna-Levi	Supergroup011--narna-levi_rhizosphere_ORF98_SRR7142026_k141_168376_flag1_multi632_len4385	1	narna-levi-like_add_YP_007002852.1_Caulobacter_phage_phiCb5	29.5	1.2e-47	narna-levi	106.7	0.973118
Supergroup011	Known (defined by ICTV)	Narna-Levi	Supergroup011--narna-levi_rhizosphere_ORF98_SRR7142026_k141_346268_flag1_multi17_len3964	1	narna-levi-like_APG77239.1_Hubei_levi-like_virus_1	43.1	6.7e-76	narna-levi	99.2	0.973118
Supergroup011	Known (defined by ICTV)	Narna-Levi	Supergroup011--narna-levi_rhizosphere_ORF98_SRR7142090_k141_90733_flag1_multi23_len4266	1	narna-levi-like_APG77239.1_Hubei_levi-like_virus_1	45.6	1.4e-114	narna-levi	92.9	0.967742
Supergroup011	Known (defined by ICTV)	Narna-Levi	Supergroup011--narna-levi_rhizosphere_ORF98_SRR7495878_k141_184178_flag1_multi65_len4169	0.999999	narna-levi-like_APG77136.1_Beihai_levi-like_virus_26	35.5	4.3e-36	narna-levi	103.2	0.967742
Supergroup011	Known (defined by ICTV)	Narna-Levi	Supergroup011--narna-levi_rhizosphere_ORF98_SRR8098372_k141_475868_flag1_multi35_len3863	1	narna-levi-like_APG77076.1_Beihai_levi-like_virus_35	32.7	3.7e-33	narna-levi	105.6	0.956989
Supergroup011	Known (defined by ICTV)	Narna-Levi	Supergroup011--narna-levi_rhizosphere_ORF98_SRR8532589_k141_766254_flag1_multi1821_len4911	1	narna-levi-like_DAC76944.1_Entomophthora_muscae_mitovirus_5	30.7	2.2e-35	narna-levi	142.2	0.983871
Supergroup011	Known (defined by ICTV)	Narna-Levi	Supergroup011--narna-levi_rhizosphere_ORF99_SRR10854663_k141_11080_flag1_multi26_len4156	0.999989	narna-levi-like_HX_add_URG16531.1_Leviviridae_sp.	55.9	8.4e-136	narna-levi	128.3	0.973118
Supergroup011	Known (defined by ICTV)	Narna-Levi	Supergroup011--narna-levi_rhizosphere_ORF99_SRR5413243_k141_2393_flag1_multi38_len4086	1	narna-levi-like_APG77239.1_Hubei_levi-like_virus_1	51	2.6e-128	narna-levi	97.3	0.967742
Supergroup011	Known (defined by ICTV)	Narna-Levi	Supergroup011--narna-levi_rhizosphere_ORF99_SRR5413243_k141_44610_flag1_multi21_len4469	1	narna-levi-like_APG77076.1_Beihai_levi-like_virus_35	33.3	4.1e-35	narna-levi	95	0.962366
Supergroup011	Known (defined by ICTV)	Narna-Levi	Supergroup011--narna-levi_rhizosphere_ORF99_SRR7142028_k141_32240_flag1_multi778_len3737	1	narna-levi-like_add_APG77061.1_Beihai_levi-like_virus_1	39.2	1.4e-66	narna-levi	102.8	0.967742
Supergroup011	Known (defined by ICTV)	Narna-Levi	Supergroup011--narna-levi_rhizosphere_ORF99_SRR7142028_k141_409164_flag1_multi23_len3842	0.999988	narna-levi-like_APG77239.1_Hubei_levi-like_virus_1	53.8	2.1e-139	narna-levi	98.8	0.973118
Supergroup011	Known (defined by ICTV)	Narna-Levi	Supergroup011--narna-levi_rhizosphere_ORF99_SRR7142036_k141_53350_flag1_multi13647_len4078	1	narna-levi-like_APG77231.1_Hubei_levi-like_virus_7	63.1	5.3e-165	narna-levi	117.6	0.956989
Supergroup011	Known (defined by ICTV)	Narna-Levi	Supergroup011--narna-levi_rhizosphere_ORF99_SRR7495877_k141_490283_flag1_multi2706_len3791	1	narna-levi-like_add_APG77061.1_Beihai_levi-like_virus_1	39.6	1.4e-66	narna-levi	102	0.967742
Supergroup011	Known (defined by ICTV)	Narna-Levi	Supergroup011--narna-levi_rhizosphere_ORF99_SRR8100033_k141_16088_flag1_multi1612_len3770	1	narna-levi-like_add_APG77061.1_Beihai_levi-like_virus_1	39.6	1.4e-66	narna-levi	102	0.967742
Supergroup011	Known (defined by ICTV)	Narna-Levi	Supergroup011--narna-levi_rhizosphere_ORF9_ERR566375_k99_1808_flag1_multi4_len1148	1	narna-levi-like_QIC52826.1_Apple_narna-like_virus_1	35.3	1.3e-43	narna-levi	122.5	0.973118
Supergroup011	Known (defined by ICTV)	Narna-Levi	Supergroup011--narna-levi_rhizosphere_ORF9_ERR566376_k99_1800_flag1_multi227_len3690	1	narna-levi-like_APG77119.1_Changjiang_levi-like_virus_3	44.2	4.2e-77	narna-levi	116.3	0.956989
Supergroup011	Known (defined by ICTV)	Narna-Levi	Supergroup011--narna-levi_rhizosphere_ORF9_ERR566379_k99_4124_flag1_multi129_len1007	0.999999	narna-levi-like_HX_add_UHM27615.1_Fushun_levivirus_1	47.8	4.9e-66	narna-levi	117.8	0.973118
Supergroup011	Known (defined by ICTV)	Narna-Levi	Supergroup011--narna-levi_rhizosphere_ORF9_ERR566383_k99_29035_flag1_multi146_len1567	0.999998	narna-levi-like_HX_add_UHM27615.1_Fushun_levivirus_1	43.4	8.2e-56	narna-levi	76.7	0.682796
Supergroup011	Known (defined by ICTV)	Narna-Levi	Supergroup011--narna-levi_rhizosphere_ORF9_SRR10617568_k99_4274_flag1_multi33_len3525	1	narna-levi-like_APG77058.1_Beihai_levi-like_virus_13	38	6.5e-71	narna-levi	96.4	0.962366
Supergroup011	Known (defined by ICTV)	Narna-Levi	Supergroup011--narna-levi_rhizosphere_ORF9_SRR10617570_k99_10103_flag1_multi10_len3205	1	narna-levi-like_APG77085.1_Beihai_levi-like_virus_21	32	3e-36	narna-levi	99.1	0.967742
Supergroup011	Known (defined by ICTV)	Narna-Levi	Supergroup011--narna-levi_rhizosphere_ORF9_SRR10617570_k99_8984_flag1_multi156_len1171	0.999801	narna-levi-like_APG77028.1_Beihai_levi-like_virus_11	38	1.3e-43	narna-levi	59.8	0.672043
Supergroup011	Known (defined by ICTV)	Narna-Levi	Supergroup011--narna-levi_rhizosphere_ORF9_SRR10854658_k141_106336_flag1_multi12_len4072	1	narna-levi-like_APG77252.1_Wenling_levi-like_virus_2	53.5	1.8e-148	narna-levi	115	0.956989
Supergroup011	Known (defined by ICTV)	Narna-Levi	Supergroup011--narna-levi_rhizosphere_ORF9_SRR10854661_k141_151839_flag1_multi5_len1041	0.999605	narna-levi-like_DAC76942.1_Entomophthora_muscae_mitovirus_3	28	1.2e-17	narna-levi	48.3	0.467742
Supergroup011	Known (defined by ICTV)	Narna-Levi	Supergroup011--narna-levi_rhizosphere_ORF9_SRR10854661_k141_49598_flag1_multi67_len4011	1	narna-levi-like_APG77058.1_Beihai_levi-like_virus_13	37.4	7e-80	narna-levi	103.6	0.962366
Supergroup011	Known (defined by ICTV)	Narna-Levi	Supergroup011--narna-levi_rhizosphere_ORF9_SRR10854661_k141_71218_flag1_multi71_len3106	1	narna-levi-like_QIC52826.1_Apple_narna-like_virus_1	31.2	5.6e-65	narna-levi	124	0.983871
Supergroup011	Known (defined by ICTV)	Narna-Levi	Supergroup011--narna-levi_rhizosphere_ORF9_SRR10854661_k141_93662_flag1_multi4_len2155	1	narna-levi-like_add_WGML132164_Ourmiavirus_Hubei_narna-like_virus_8_mito_coding_600aa	35.7	9e-61	narna-levi	124.8	0.983871
Supergroup011	Known (defined by ICTV)	Narna-Levi	Supergroup011--narna-levi_rhizosphere_ORF9_SRR10854661_k141_95600_flag1_multi23_len2201	1	narna-levi-like_APG77133.1_Beihai_levi-like_virus_15	31.8	1.4e-33	narna-levi	105.2	0.967742
Supergroup011	Known (defined by ICTV)	Narna-Levi	Supergroup011--narna-levi_rhizosphere_ORF9_SRR10854662_k141_117951_flag1_multi4_len1263	0.999997	narna-levi-like_YP_009337307.1_Wenzhou_narna-like_virus_5	49.9	1.2e-84	narna-levi	119.5	0.983871
Supergroup011	Known (defined by ICTV)	Narna-Levi	Supergroup011--narna-levi_rhizosphere_ORF9_SRR10854662_k141_6867_flag1_multi24_len3830	1	narna-levi-like_APG77277.1_Wenzhou_levi-like_virus_2	30.4	6.8e-40	narna-levi	96.5	0.967742
Supergroup011	Known (defined by ICTV)	Narna-Levi	Supergroup011--narna-levi_rhizosphere_ORF9_SRR10854663_k141_189613_flag1_multi10_len3915	1	narna-levi-like_HX_add_URG16534.1_Leviviridae_sp.	33.2	5.6e-39	narna-levi	95.7	0.935484
Supergroup011	Known (defined by ICTV)	Narna-Levi	Supergroup011--narna-levi_rhizosphere_ORF9_SRR11563379_k141_19191_flag1_multi4_len1059	1	narna-levi-like_QIP68013.1_Bremia_lactucae_associated_narnavirus_2	53.6	1.9e-78	narna-levi	85.2	0.704301
Supergroup011	Known (defined by ICTV)	Narna-Levi	Supergroup011--narna-levi_rhizosphere_ORF9_SRR11563379_k141_5556_flag1_multi4_len1607	0.999998	narna-levi-like_YP_009333283.1_Beihai_narna-like_virus_1	32.4	1.2e-32	narna-levi	119.6	0.978495
Supergroup011	Known (defined by ICTV)	Narna-Levi	Supergroup011--narna-levi_rhizosphere_ORF9_SRR2018870_k141_2214_flag1_multi23_len3955	1	narna-levi-like_add_APG77061.1_Beihai_levi-like_virus_1	39.7	3.5e-68	narna-levi	102.2	0.973118
Supergroup011	Known (defined by ICTV)	Narna-Levi	Supergroup011--narna-levi_rhizosphere_ORF9_SRR2018870_k141_6666_flag1_multi5_len1721	0.999931	narna-levi-like_add_APG77061.1_Beihai_levi-like_virus_1	36.3	8.9e-62	narna-levi	96.3	0.967742
Supergroup011	Known (defined by ICTV)	Narna-Levi	Supergroup011--narna-levi_rhizosphere_ORF9_SRR3624127_k141_100707_flag1_multi79_len3525	1	narna-levi-like_YP_009553263.1_Rhizophagus_diaphanum_mitovirus_2	30.7	2.1e-58	narna-levi	148.6	0.978495
Supergroup011	Known (defined by ICTV)	Narna-Levi	Supergroup011--narna-levi_rhizosphere_ORF9_SRR3624127_k141_15159_flag1_multi3_len1047	0.999931	narna-levi-like_BBV14772.1_Barley_aphid_RNA_virus_7	36.6	9.1e-20	narna-levi	97.3	0.973118
Supergroup011	Known (defined by ICTV)	Narna-Levi	Supergroup011--narna-levi_rhizosphere_ORF9_SRR3624129_k141_39429_flag1_multi202_len3047	1	narna-levi-like_YP_009552787.1_Rhizophagus_sp._RF1_mitovirus	60.5	9.6e-217	narna-levi	165	0.983871
Supergroup011	Known (defined by ICTV)	Narna-Levi	Supergroup011--narna-levi_rhizosphere_ORF9_SRR3624133_k141_22051_flag1_multi5_len1471	0.999998	narna-levi-like_YP_009333316.1_Beihai_narna-like_virus_9	40.5	1.9e-11	narna-levi	67.4	0.462366
Supergroup011	Known (defined by ICTV)	Narna-Levi	Supergroup011--narna-levi_rhizosphere_ORF9_SRR3624154_k141_3848_flag1_multi19_len956	0.999863	narna-levi-like_YP_009552787.1_Rhizophagus_sp._RF1_mitovirus	67	2.2e-91	narna-levi	146.3	0.903226
Supergroup011	Known (defined by ICTV)	Narna-Levi	Supergroup011--narna-levi_rhizosphere_ORF9_SRR3624155_k141_32224_flag1_multi3_len1147	0.999592	narna-levi-like_QIR30321.1_Plasmopara_viticola_associated_narnavirus_42	30.9	1.3e-15	narna-levi	81.3	0.698925
Supergroup011	Known (defined by ICTV)	Narna-Levi	Supergroup011--narna-levi_rhizosphere_ORF9_SRR3624155_k141_74666_flag1_multi6_len1063	1	narna-levi-like_QDA33962.1_Mitovirus_2_BEG47	44	6.9e-57	narna-levi	111.1	0.639785
Supergroup011	Known (defined by ICTV)	Narna-Levi	Supergroup011--narna-levi_rhizosphere_ORF9_SRR3624156_k141_19543_flag1_multi7_len1595	1	narna-levi-like_YP_009553175.1_Gigaspora_margarita_mitovirus_1	39.3	9.2e-65	narna-levi	173.3	0.973118
Supergroup011	Known (defined by ICTV)	Narna-Levi	Supergroup011--narna-levi_rhizosphere_ORF9_SRR3624156_k141_2370_flag1_multi93_len3560	1	narna-levi-like_APG77277.1_Wenzhou_levi-like_virus_2	33.8	2.1e-61	narna-levi	91.4	0.930108
Supergroup011	Known (defined by ICTV)	Narna-Levi	Supergroup011--narna-levi_rhizosphere_ORF9_SRR3624156_k141_35648_flag1_multi14_len2070	1	narna-levi-like_QGY72557.1_Plasmopara_viticola_associated_ourmia-like_virus_27	47.8	4.5e-107	narna-levi	153.5	0.983871
Supergroup011	Known (defined by ICTV)	Narna-Levi	Supergroup011--narna-levi_rhizosphere_ORF9_SRR3624156_k141_65660_flag1_multi31_len2327	0.999751	narna-levi-like_APG77239.1_Hubei_levi-like_virus_1	50.1	1.9e-84	narna-levi	73.3	0.758065
Supergroup011	Known (defined by ICTV)	Narna-Levi	Supergroup011--narna-levi_rhizosphere_ORF9_SRR3624157_k141_127651_flag1_multi27_len2489	1	narna-levi-like_YP_009333278.1_Beihai_narna-like_virus_11	29.5	8.6e-30	narna-levi	140.4	0.983871
Supergroup011	Known (defined by ICTV)	Narna-Levi	Supergroup011--narna-levi_rhizosphere_ORF9_SRR3624159_k141_74894_flag1_multi14_len2166	1	narna-levi-like_YP_009337775.1_Hubei_narna-like_virus_21	32.2	2.5e-55	narna-levi	103.6	0.983871
Supergroup011	Known (defined by ICTV)	Narna-Levi	Supergroup011--narna-levi_rhizosphere_ORF9_SRR3624170_k141_85309_flag1_multi10_len1749	1	narna-levi-like_ALD89121.1_Rhizoctonia_solani_mitovirus_2	33.4	1.8e-46	narna-levi	169.6	0.983871
Supergroup011	Known (defined by ICTV)	Narna-Levi	Supergroup011--narna-levi_rhizosphere_ORF9_SRR3624170_k141_95963_flag1_multi6_len1240	0.999998	narna-levi-like_APG77064.1_Beihai_levi-like_virus_6	38.2	5.4e-35	narna-levi	98.3	0.962366
Supergroup011	Known (defined by ICTV)	Narna-Levi	Supergroup011--narna-levi_rhizosphere_ORF9_SRR3624171_k141_63776_flag1_multi115_len3559	1	narna-levi-like_APG77119.1_Changjiang_levi-like_virus_3	42	4.9e-74	narna-levi	124.3	0.967742
Supergroup011	Known (defined by ICTV)	Narna-Levi	Supergroup011--narna-levi_rhizosphere_ORF9_SRR3624172_k141_14670_flag1_multi210_len1117	0.988465	narna-levi-like_add_APG77061.1_Beihai_levi-like_virus_1	39.7	5.2e-48	narna-levi	67.2	0.666667
Supergroup011	Known (defined by ICTV)	Narna-Levi	Supergroup011--narna-levi_rhizosphere_ORF9_SRR3624172_k141_3469_flag1_multi11_len1802	1	narna-levi-like_YP_009336672.1_Hubei_narna-like_virus_5	38.8	3.6e-08	narna-levi	55.3	0.413978
Supergroup011	Known (defined by ICTV)	Narna-Levi	Supergroup011--narna-levi_rhizosphere_ORF9_SRR3624172_k141_82525_flag1_multi149_len4088	1	narna-levi-like_HX_add_URG16534.1_Leviviridae_sp.	37.6	6e-36	narna-levi	102.9	0.962366
Supergroup011	Known (defined by ICTV)	Narna-Levi	Supergroup011--narna-levi_rhizosphere_ORF9_SRR5413243_k141_21432_flag1_multi4_len1886	1	narna-levi-like_NP_660178.1_Saccharomyces_20S_RNA_narnavirus	28	5.3e-29	narna-levi	107.6	0.978495
Supergroup011	Known (defined by ICTV)	Narna-Levi	Supergroup011--narna-levi_rhizosphere_ORF9_SRR5413243_k141_3975_flag1_multi4_len939	0.999817	narna-levi-like_QGY72598.1_Plasmopara_viticola_associated_ourmia-like_virus_68	50.8	2.7e-57	narna-levi	120.2	0.693548
Supergroup011	Known (defined by ICTV)	Narna-Levi	Supergroup011--narna-levi_rhizosphere_ORF9_SRR5413243_k141_4646_flag1_multi45_len973	0.999843	narna-levi-like_QDA33962.1_Mitovirus_2_BEG47	43.9	1.7e-50	narna-levi	101.8	0.677419
Supergroup011	Known (defined by ICTV)	Narna-Levi	Supergroup011--narna-levi_rhizosphere_ORF9_SRR5413243_k141_54402_flag1_multi5_len925	0.999998	narna-levi-like_YP_009208148.1_Escherichia_virus_FI	43.3	9.6e-42	narna-levi	96.3	0.682796
Supergroup011	Known (defined by ICTV)	Narna-Levi	Supergroup011--narna-levi_rhizosphere_ORF9_SRR5413243_k141_9747_flag1_multi4_len918	0.992103	narna-levi-like_AWY10970.1_Sclerotinia_sclerotiorum_mitovirus_7-A2	44.8	4.1e-52	narna-levi	77	0.483871
Supergroup011	Known (defined by ICTV)	Narna-Levi	Supergroup011--narna-levi_rhizosphere_ORF9_SRR5413246_k141_102061_flag1_multi5_len1872	0.999999	narna-levi-like_APG77252.1_Wenling_levi-like_virus_2	34.4	3.1e-32	narna-levi	104.8	0.962366
Supergroup011	Known (defined by ICTV)	Narna-Levi	Supergroup011--narna-levi_rhizosphere_ORF9_SRR5413246_k141_161267_flag1_multi5_len1312	0.999988	narna-levi-like_APG77280.1_Wenzhou_levi-like_virus_1	28.7	4.7e-24	narna-levi	84.7	0.962366
Supergroup011	Known (defined by ICTV)	Narna-Levi	Supergroup011--narna-levi_rhizosphere_ORF9_SRR5413246_k141_169655_flag1_multi8_len2519	1	narna-levi-like_APG77231.1_Hubei_levi-like_virus_7	37.7	3.2e-53	narna-levi	119.1	0.967742
Supergroup011	Known (defined by ICTV)	Narna-Levi	Supergroup011--narna-levi_rhizosphere_ORF9_SRR5413246_k141_224782_flag1_multi13_len3955	1	narna-levi-like_APG77018.1_Beihai_levi-like_virus_25	31.1	1.6e-34	narna-levi	110.9	0.967742
Supergroup011	Known (defined by ICTV)	Narna-Levi	Supergroup011--narna-levi_rhizosphere_ORF9_SRR5413246_k141_244501_flag1_multi3_len927	1	narna-levi-like_QGY72606.1_Plasmopara_viticola_associated_ourmia-like_virus_76	93.3	5.5e-122	narna-levi	151.2	0.983871
Supergroup011	Known (defined by ICTV)	Narna-Levi	Supergroup011--narna-levi_rhizosphere_ORF9_SRR5413246_k141_259531_flag1_multi15_len1455	0.99996	narna-levi-like_YP_009182163.1_Botrytis_cinerea_mitovirus_4	30.8	1.8e-27	narna-levi	101.7	0.467742
Supergroup011	Known (defined by ICTV)	Narna-Levi	Supergroup011--narna-levi_rhizosphere_ORF9_SRR5413246_k141_315391_flag1_multi162_len3829	1	narna-levi-like_HX_add_URG16534.1_Leviviridae_sp.	51.4	3.5e-125	narna-levi	117.3	0.973118
Supergroup011	Known (defined by ICTV)	Narna-Levi	Supergroup011--narna-levi_rhizosphere_ORF9_SRR5413246_k141_4239_flag1_multi4_len947	0.999659	narna-levi-like_YP_009272902.1_Fusarium_poae_narnavirus_1	42.7	1.4e-45	narna-levi	66.9	0.591398
Supergroup011	Known (defined by ICTV)	Narna-Levi	Supergroup011--narna-levi_rhizosphere_ORF9_SRR5413246_k141_65770_flag1_multi4_len1574	1	narna-levi-like_QIC52826.1_Apple_narna-like_virus_1	34.2	1.2e-37	narna-levi	116.4	0.978495
Supergroup011	Known (defined by ICTV)	Narna-Levi	Supergroup011--narna-levi_rhizosphere_ORF9_SRR5413246_k141_88254_flag1_multi10_len1751	0.999998	narna-levi-like_QBC65281.1_Rhizopus_microsporus_23S_narnavirus	53.2	1.2e-119	narna-levi	124.7	0.978495
Supergroup011	Known (defined by ICTV)	Narna-Levi	Supergroup011--narna-levi_rhizosphere_ORF9_SRR5413302_k141_237767_flag1_multi63_len4114	0.999999	narna-levi-like_HX_add_URG16534.1_Leviviridae_sp.	33.3	1.1e-37	narna-levi	96.7	0.962366
Supergroup011	Known (defined by ICTV)	Narna-Levi	Supergroup011--narna-levi_rhizosphere_ORF9_SRR5413302_k141_242118_flag1_multi71_len3691	1	narna-levi-like_HX_add_UHM27621.1_Fushun_levivirus_2	33.4	2.9e-30	narna-levi	100.1	0.967742
Supergroup011	Known (defined by ICTV)	Narna-Levi	Supergroup011--narna-levi_rhizosphere_ORF9_SRR5413302_k141_246396_flag1_multi87_len1121	1	narna-levi-like_QGY72566.1_Plasmopara_viticola_associated_ourmia-like_virus_36	51.2	6.6e-71	narna-levi	124.3	0.709677
Supergroup011	Known (defined by ICTV)	Narna-Levi	Supergroup011--narna-levi_rhizosphere_ORF9_SRR5413302_k141_25264_flag1_multi34_len3654	1	narna-levi-like_QIS88006.1_Cooper_virus	27.9	2.3e-18	narna-levi	93	0.962366
Supergroup011	Known (defined by ICTV)	Narna-Levi	Supergroup011--narna-levi_rhizosphere_ORF9_SRR5413302_k141_269749_flag1_multi10_len2719	1	narna-levi-like_APG77225.1_Hubei_levi-like_virus_5	55.2	5.5e-123	narna-levi	109.2	0.962366
Supergroup011	Known (defined by ICTV)	Narna-Levi	Supergroup011--narna-levi_rhizosphere_ORF9_SRR5413302_k141_295832_flag1_multi30_len1447	1	narna-levi-like_QDW65424.1_Rhizoctonia_solani_mitovirus_34	41	9.5e-70	narna-levi	178.2	0.978495
Supergroup011	Known (defined by ICTV)	Narna-Levi	Supergroup011--narna-levi_rhizosphere_ORF9_SRR5413302_k141_298393_flag1_multi10_len954	0.19778	narna-levi-like_APG77239.1_Hubei_levi-like_virus_1	58.2	1.2e-69	narna-levi	95.9	0.935484
Supergroup011	Known (defined by ICTV)	Narna-Levi	Supergroup011--narna-levi_rhizosphere_ORF9_SRR5413683_k141_108388_flag1_multi6_len1757	1	narna-levi-like_APG77107.1_Changjiang_narna-like_virus_5	31.4	4.5e-20	narna-levi	74.8	0.698925
Supergroup011	Known (defined by ICTV)	Narna-Levi	Supergroup011--narna-levi_rhizosphere_ORF9_SRR5413683_k141_136596_flag1_multi23_len1518	0.999888	narna-levi-like_YP_009336494.1_Hubei_narna-like_virus_25	39.1	1.2e-27	narna-levi	88.7	0.467742
Supergroup011	Known (defined by ICTV)	Narna-Levi	Supergroup011--narna-levi_rhizosphere_ORF9_SRR5413683_k141_173152_flag1_multi26_len3418	1	narna-levi-like_QIC52826.1_Apple_narna-like_virus_1	26.8	1.8e-33	narna-levi	129.7	0.978495
Supergroup011	Known (defined by ICTV)	Narna-Levi	Supergroup011--narna-levi_rhizosphere_ORF9_SRR5413683_k141_211266_flag1_multi8_len1184	0.999955	narna-levi-like_QIC52826.1_Apple_narna-like_virus_1	33.8	3.7e-31	narna-levi	61	0.462366
Supergroup011	Known (defined by ICTV)	Narna-Levi	Supergroup011--narna-levi_rhizosphere_ORF9_SRR5413683_k141_393402_flag1_multi4_len1045	0.999941	narna-levi-like_QGY72545.1_Plasmopara_viticola_associated_ourmia-like_virus_15	61.2	1.4e-81	narna-levi	98.5	0.634409
Supergroup011	Known (defined by ICTV)	Narna-Levi	Supergroup011--narna-levi_rhizosphere_ORF9_SRR5413683_k141_64469_flag1_multi8_len2278	1	narna-levi-like_QGY72559.1_Plasmopara_viticola_associated_ourmia-like_virus_29	49.3	3.2e-124	narna-levi	155.1	0.983871
Supergroup011	Known (defined by ICTV)	Narna-Levi	Supergroup011--narna-levi_rhizosphere_ORF9_SRR5413683_k141_95272_flag1_multi3_len1149	0.999996	narna-levi-like_APG77052.1_Beihai_levi-like_virus_10	52.4	6.4e-81	narna-levi	94.3	0.967742
Supergroup011	Known (defined by ICTV)	Narna-Levi	Supergroup011--narna-levi_rhizosphere_ORF9_SRR5413693_k141_221975_flag1_multi32_len3917	1	narna-levi-like_APG77234.1_Hubei_levi-like_virus_8	43.4	8.1e-93	narna-levi	115.6	0.967742
Supergroup011	Known (defined by ICTV)	Narna-Levi	Supergroup011--narna-levi_rhizosphere_ORF9_SRR5413693_k141_225932_flag1_multi7_len1123	0.999678	narna-levi-like_QIC51112.1_Fusarium_oxysporum_f._sp._dianthi_mitovirus_1	28.5	5.5e-23	narna-levi	86.2	0.462366
Supergroup011	Known (defined by ICTV)	Narna-Levi	Supergroup011--narna-levi_rhizosphere_ORF9_SRR5413693_k141_254228_flag1_multi32_len2595	1	narna-levi-like_QIR30248.1_Plasmopara_viticola_associated_mitovirus_25	36.1	1.1e-58	narna-levi	177.5	0.978495
Supergroup011	Known (defined by ICTV)	Narna-Levi	Supergroup011--narna-levi_rhizosphere_ORF9_SRR5413693_k141_304121_flag1_multi5_len1061	1	narna-levi-like_QIR30322.1_Plasmopara_viticola_associated_narnavirus_43	65.2	1.3e-106	narna-levi	80.8	0.709677
Supergroup011	Known (defined by ICTV)	Narna-Levi	Supergroup011--narna-levi_rhizosphere_ORF9_SRR5413693_k141_332962_flag1_multi26_len3125	1	narna-levi-like_QIC52827.1_Apple_narna-like_virus_2	30.3	1.5e-48	narna-levi	116.2	0.978495
Supergroup011	Known (defined by ICTV)	Narna-Levi	Supergroup011--narna-levi_rhizosphere_ORF9_SRR5413693_k141_38151_flag1_multi5_len1574	1	narna-levi-like_APG77119.1_Changjiang_levi-like_virus_3	44.4	2.2e-62	narna-levi	131	0.956989
Supergroup011	Known (defined by ICTV)	Narna-Levi	Supergroup011--narna-levi_rhizosphere_ORF9_SRR5413693_k141_6377_flag1_multi2_len981	1	narna-levi-like_APG77201.1_Hubei_levi-like_virus_9	45.2	1e-46	narna-levi	105	0.962366
Supergroup011	Known (defined by ICTV)	Narna-Levi	Supergroup011--narna-levi_rhizosphere_ORF9_SRR5413693_k141_86202_flag1_multi40_len3734	1	narna-levi-like_APG77034.1_Beihai_levi-like_virus_2	42.6	5.9e-60	narna-levi	112.8	0.973118
Supergroup011	Known (defined by ICTV)	Narna-Levi	Supergroup011--narna-levi_rhizosphere_ORF9_SRR5413693_k141_87358_flag1_multi12_len3372	1	narna-levi-like_APG77225.1_Hubei_levi-like_virus_5	30.5	1.8e-42	narna-levi	111.6	0.946237
Supergroup011	Known (defined by ICTV)	Narna-Levi	Supergroup011--narna-levi_rhizosphere_ORF9_SRR5874361_k141_17721_flag1_multi33_len3871	1	narna-levi-like_NP_046752.1_Escherichia_virus_Qbeta	38.6	2.4e-65	narna-levi	108.6	0.967742
Supergroup011	Known (defined by ICTV)	Narna-Levi	Supergroup011--narna-levi_rhizosphere_ORF9_SRR6324886_k119_714_flag1_multi39_len1107	0.996769	narna-levi-like_APG77239.1_Hubei_levi-like_virus_1	53.8	4.4e-77	narna-levi	61.7	0.741935
Supergroup011	Known (defined by ICTV)	Narna-Levi	Supergroup011--narna-levi_rhizosphere_ORF9_SRR6324899_k119_772_flag1_multi87_len3401	0.999591	narna-levi-like_APG77239.1_Hubei_levi-like_virus_1	39.2	9.8e-64	narna-levi	111.1	0.973118
Supergroup011	Known (defined by ICTV)	Narna-Levi	Supergroup011--narna-levi_rhizosphere_ORF9_SRR6324904_k141_354_flag1_multi10_len1263	0.999998	narna-levi-like_HX_add_URG16510.1_Leviviridae_sp.	46	4.2e-78	narna-levi	97	0.967742
Supergroup011	Known (defined by ICTV)	Narna-Levi	Supergroup011--narna-levi_rhizosphere_ORF9_SRR6324904_k141_725_flag1_multi57_len4057	1	narna-levi-like_add_WZFSL85855_Leviviridae_Wenzhou_levi-like_virus_7_551aa	43.5	7e-89	narna-levi	112.2	0.967742
Supergroup011	Known (defined by ICTV)	Narna-Levi	Supergroup011--narna-levi_rhizosphere_ORF9_SRR6324915_k119_107_flag1_multi107_len923	0.999827	narna-levi-like_APG77217.1_Hubei_levi-like_virus_13	42.2	8.9e-34	narna-levi	104.3	0.94086
Supergroup011	Known (defined by ICTV)	Narna-Levi	Supergroup011--narna-levi_rhizosphere_ORF9_SRR6324919_k119_1002_flag1_multi37_len1217	0.0389244	narna-levi-like_APG77064.1_Beihai_levi-like_virus_6	29.8	1.8e-23	narna-levi	42.3	0.408602
Supergroup011	Known (defined by ICTV)	Narna-Levi	Supergroup011--narna-levi_rhizosphere_ORF9_SRR6324919_k119_367_flag1_multi29_len2094	1	narna-levi-like_QDA33962.1_Mitovirus_2_BEG47	43.2	6e-96	narna-levi	177.8	0.983871
Supergroup011	Known (defined by ICTV)	Narna-Levi	Supergroup011--narna-levi_rhizosphere_ORF9_SRR6324951_k119_239_flag1_multi12_len958	0.999472	narna-levi-like_add_YP_007002852.1_Caulobacter_phage_phiCb5	45.2	1.5e-51	narna-levi	105.1	0.919355
Supergroup011	Known (defined by ICTV)	Narna-Levi	Supergroup011--narna-levi_rhizosphere_ORF9_SRR6332224_k141_4019_flag1_multi3_len953	1	narna-levi-like_APG77006.1_Beihai_levi-like_virus_7	39	3.2e-33	narna-levi	86.7	0.854839
Supergroup011	Known (defined by ICTV)	Narna-Levi	Supergroup011--narna-levi_rhizosphere_ORF9_SRR6332228_k141_343_flag1_multi4_len1145	0.999975	narna-levi-like_APG77239.1_Hubei_levi-like_virus_1	60.2	1.5e-98	narna-levi	94.6	0.973118
Supergroup011	Known (defined by ICTV)	Narna-Levi	Supergroup011--narna-levi_rhizosphere_ORF9_SRR6336411_k141_2932_flag1_multi5_len1159	0.999972	narna-levi-like_DAB41740.1_Ambrosia_artemisiifolia_mitovirus_1	45.6	4e-63	narna-levi	153.7	0.983871
Supergroup011	Known (defined by ICTV)	Narna-Levi	Supergroup011--narna-levi_rhizosphere_ORF9_SRR6336428_k141_1943_flag1_multi8_len972	1	narna-levi-like_YP_009553678.1_Rhizophagus_diaphanum_mitovirus_1	32.1	1.7e-15	narna-levi	69.6	0.413978
Supergroup011	Known (defined by ICTV)	Narna-Levi	Supergroup011--narna-levi_rhizosphere_ORF9_SRR6336456_k141_2402_flag1_multi35_len2627	1	narna-levi-like_DAB41740.1_Ambrosia_artemisiifolia_mitovirus_1	42.2	4.2e-123	narna-levi	149.8	0.983871
Supergroup011	Known (defined by ICTV)	Narna-Levi	Supergroup011--narna-levi_rhizosphere_ORF9_SRR6336458_k141_553_flag1_multi3_len934	0.999825	narna-levi-like_DAB41749.1_Humulus_lupulus_mitovirus_1	33	3e-21	narna-levi	99.6	0.505376
Supergroup011	Known (defined by ICTV)	Narna-Levi	Supergroup011--narna-levi_rhizosphere_ORF9_SRR6336462_k141_3762_flag1_multi6_len1073	0.999335	narna-levi-like_YP_009553263.1_Rhizophagus_diaphanum_mitovirus_2	52.8	4.4e-22	narna-levi	74.7	0.5
Supergroup011	Known (defined by ICTV)	Narna-Levi	Supergroup011--narna-levi_rhizosphere_ORF9_SRR6336468_k141_3997_flag1_multi7_len1786	1	narna-levi-like_add_YP_009333261.1_Beihai_narna-like_virus_23	87.9	1.8e-215	narna-levi	80.4	0.978495
Supergroup011	Known (defined by ICTV)	Narna-Levi	Supergroup011--narna-levi_rhizosphere_ORF9_SRR6349882_k119_8312_flag1_multi15_len1030	0.999008	narna-levi-like_QDW65422.1_Rhizoctonia_solani_mitovirus_32	71.3	2.3e-106	narna-levi	101	0.655914
Supergroup011	Known (defined by ICTV)	Narna-Levi	Supergroup011--narna-levi_rhizosphere_ORF9_SRR6349882_k119_9078_flag1_multi16_len943	0.994238	narna-levi-like_HX_add_UHM27615.1_Fushun_levivirus_1	40.4	8.8e-33	narna-levi	91.9	0.758065
Supergroup011	Known (defined by ICTV)	Narna-Levi	Supergroup011--narna-levi_rhizosphere_ORF9_SRR6349887_k119_14910_flag1_multi10_len1311	0.999968	narna-levi-like_APG77280.1_Wenzhou_levi-like_virus_1	38.9	3e-57	narna-levi	78.6	0.967742
Supergroup011	Known (defined by ICTV)	Narna-Levi	Supergroup011--narna-levi_rhizosphere_ORF9_SRR6349890_k119_7878_flag1_multi61_len3622	0.992511	narna-levi-like_add_APG77061.1_Beihai_levi-like_virus_1	38.7	2.4e-50	narna-levi	73.5	0.795699
Supergroup011	Known (defined by ICTV)	Narna-Levi	Supergroup011--narna-levi_rhizosphere_ORF9_SRR7004606_k141_3710_flag1_multi4_len1196	0.99998	narna-levi-like_QIC52826.1_Apple_narna-like_virus_1	37.3	2.8e-52	narna-levi	48.2	0.424731
Supergroup011	Known (defined by ICTV)	Narna-Levi	Supergroup011--narna-levi_rhizosphere_ORF9_SRR7004643_k141_7034_flag1_multi4_len934	0.999987	narna-levi-like_QIC52826.1_Apple_narna-like_virus_1	34	1.8e-29	narna-levi	105.5	0.682796
Supergroup011	Known (defined by ICTV)	Narna-Levi	Supergroup011--narna-levi_rhizosphere_ORF9_SRR7004667_k141_8872_flag1_multi4_len1115	0.999947	narna-levi-like_QIC52826.1_Apple_narna-like_virus_1	45.2	1.4e-62	narna-levi	140.2	0.973118
Supergroup011	Known (defined by ICTV)	Narna-Levi	Supergroup011--narna-levi_rhizosphere_ORF9_SRR7004668_k141_3352_flag1_multi5_len1317	1	narna-levi-like_QIC52826.1_Apple_narna-like_virus_1	41.7	3.6e-67	narna-levi	145.4	0.983871
Supergroup011	Known (defined by ICTV)	Narna-Levi	Supergroup011--narna-levi_rhizosphere_ORF9_SRR7004712_k141_11124_flag1_multi4_len1165	0.999998	narna-levi-like_QIR30314.1_Plasmopara_viticola_associated_narnavirus_35	74.4	3.6e-132	narna-levi	48.3	0.672043
Supergroup011	Known (defined by ICTV)	Narna-Levi	Supergroup011--narna-levi_rhizosphere_ORF9_SRR7004712_k141_5338_flag1_multi4_len2033	1	narna-levi-like_YP_009465717.1_Erysiphe_necator_mitovirus_3	40.1	5.7e-44	narna-levi	95.5	0.591398
Supergroup011	Known (defined by ICTV)	Narna-Levi	Supergroup011--narna-levi_rhizosphere_ORF9_SRR7004713_k141_14396_flag1_multi34_len3254	1	narna-levi-like_QIC52826.1_Apple_narna-like_virus_1	32.1	8.2e-57	narna-levi	121.5	0.983871
Supergroup011	Known (defined by ICTV)	Narna-Levi	Supergroup011--narna-levi_rhizosphere_ORF9_SRR7004714_k141_11747_flag1_multi3_len1281	0.999948	narna-levi-like_YP_009333179.1_Beihai_barnacle_virus_10	42.4	5.9e-70	narna-levi	75.1	0.698925
Supergroup011	Known (defined by ICTV)	Narna-Levi	Supergroup011--narna-levi_rhizosphere_ORF9_SRR7142026_k141_116016_flag1_multi13_len1000	0.998781	narna-levi-like_APG77006.1_Beihai_levi-like_virus_7	36.5	3.7e-16	narna-levi	56.3	0.639785
Supergroup011	Known (defined by ICTV)	Narna-Levi	Supergroup011--narna-levi_rhizosphere_ORF9_SRR7142026_k141_201748_flag1_multi4_len1005	0.999965	narna-levi-like_YP_009336615.1_Shahe_narna-like_virus_2	41.9	2.1e-32	narna-levi	116.5	0.983871
Supergroup011	Known (defined by ICTV)	Narna-Levi	Supergroup011--narna-levi_rhizosphere_ORF9_SRR7142026_k141_236648_flag1_multi16_len1311	0.999984	narna-levi-like_YP_009182160.1_Botrytis_cinerea_mitovirus_2	34.5	2.9e-32	narna-levi	102	0.467742
Supergroup011	Known (defined by ICTV)	Narna-Levi	Supergroup011--narna-levi_rhizosphere_ORF9_SRR7142026_k141_266821_flag1_multi8_len1953	1	narna-levi-like_HX_add_CAH2618952.1_Heterosiphonia_pulchra_narna-like_virus	34.6	4e-65	narna-levi	74	0.709677
Supergroup011	Known (defined by ICTV)	Narna-Levi	Supergroup011--narna-levi_rhizosphere_ORF9_SRR7142026_k141_324052_flag1_multi19_len2620	1	narna-levi-like_YP_009333144.1_Beihai_narna-like_virus_3	30.5	6.6e-37	narna-levi	130.4	0.973118
Supergroup011	Known (defined by ICTV)	Narna-Levi	Supergroup011--narna-levi_rhizosphere_ORF9_SRR7142026_k141_329679_flag1_multi19_len1582	1	narna-levi-like_QGY72557.1_Plasmopara_viticola_associated_ourmia-like_virus_27	52.9	2.3e-95	narna-levi	161.7	0.983871
Supergroup011	Known (defined by ICTV)	Narna-Levi	Supergroup011--narna-levi_rhizosphere_ORF9_SRR7142026_k141_367305_flag1_multi8_len1428	1	narna-levi-like_QDW65430.1_Rhizoctonia_solani_ourmia-like_virus_5	37	5.2e-14	narna-levi	67.9	0.564516
Supergroup011	Known (defined by ICTV)	Narna-Levi	Supergroup011--narna-levi_rhizosphere_ORF9_SRR7142028_k141_58914_flag1_multi22_len3341	1	narna-levi-like_APG77280.1_Wenzhou_levi-like_virus_1	32.2	7.4e-44	narna-levi	93.9	0.962366
Supergroup011	Known (defined by ICTV)	Narna-Levi	Supergroup011--narna-levi_rhizosphere_ORF9_SRR7142028_k141_90585_flag1_multi43_len3953	1	narna-levi-like_APG77234.1_Hubei_levi-like_virus_8	41.3	6.7e-80	narna-levi	115.2	0.967742
Supergroup011	Known (defined by ICTV)	Narna-Levi	Supergroup011--narna-levi_rhizosphere_ORF9_SRR7142035_k141_2270_flag1_multi8_len1204	1	narna-levi-like_YP_009337159.1_Wenling_narna-like_virus_3	32.2	4.7e-15	narna-levi	100.1	0.693548
Supergroup011	Known (defined by ICTV)	Narna-Levi	Supergroup011--narna-levi_rhizosphere_ORF9_SRR7142036_k141_240552_flag1_multi3_len1346	0.999914	narna-levi-like_ASM94097.1_Barns_Ness_serrated_wrack_narna-like_virus_1	45.7	3.7e-84	narna-levi	138.9	0.983871
Supergroup011	Known (defined by ICTV)	Narna-Levi	Supergroup011--narna-levi_rhizosphere_ORF9_SRR7142036_k141_326746_flag1_multi61_len2437	1	narna-levi-like_DAC76941.1_Entomophthora_muscae_mitovirus_2	38.5	5.9e-96	narna-levi	187	0.983871
Supergroup011	Known (defined by ICTV)	Narna-Levi	Supergroup011--narna-levi_rhizosphere_ORF9_SRR7142036_k141_363175_flag1_multi57465_len3873	0.999998	narna-levi-like_APG77076.1_Beihai_levi-like_virus_35	41.2	1.3e-49	narna-levi	114.8	0.962366
Supergroup011	Known (defined by ICTV)	Narna-Levi	Supergroup011--narna-levi_rhizosphere_ORF9_SRR7142036_k141_46531_flag1_multi7_len1055	0.999997	narna-levi-like_AWY11006.1_Sclerotinia_sclerotiorum_ourmia-like_virus_3	48.7	1.4e-69	narna-levi	118.4	0.752688
Supergroup011	Known (defined by ICTV)	Narna-Levi	Supergroup011--narna-levi_rhizosphere_ORF9_SRR7142036_k141_575737_flag1_multi9_len939	1	narna-levi-like_YP_009333251.1_Beihai_narna-like_virus_6	34.6	2.2e-24	narna-levi	135.2	0.983871
Supergroup011	Known (defined by ICTV)	Narna-Levi	Supergroup011--narna-levi_rhizosphere_ORF9_SRR7142036_k141_581000_flag1_multi8_len935	0.993499	narna-levi-like_QIR30303.1_Plasmopara_viticola_associated_narnavirus_24	35.8	1.3e-26	narna-levi	44.5	0.5
Supergroup011	Known (defined by ICTV)	Narna-Levi	Supergroup011--narna-levi_rhizosphere_ORF9_SRR7142036_k141_90589_flag1_multi10_len2134	1	narna-levi-like_APG77239.1_Hubei_levi-like_virus_1	30.3	5.5e-38	narna-levi	91.8	0.956989
Supergroup011	Known (defined by ICTV)	Narna-Levi	Supergroup011--narna-levi_rhizosphere_ORF9_SRR7142037_k141_139597_flag1_multi20_len2218	1	narna-levi-like_QIR30322.1_Plasmopara_viticola_associated_narnavirus_43	60.8	6.2e-197	narna-levi	99.9	0.983871
Supergroup011	Known (defined by ICTV)	Narna-Levi	Supergroup011--narna-levi_rhizosphere_ORF9_SRR7142037_k141_345642_flag1_multi36_len3842	1	narna-levi-like_APG77239.1_Hubei_levi-like_virus_1	56.1	1.1e-142	narna-levi	104.5	0.973118
Supergroup011	Known (defined by ICTV)	Narna-Levi	Supergroup011--narna-levi_rhizosphere_ORF9_SRR7142037_k141_354465_flag1_multi37_len4108	1	narna-levi-like_APG77239.1_Hubei_levi-like_virus_1	53.4	4.5e-132	narna-levi	97.5	0.967742
Supergroup011	Known (defined by ICTV)	Narna-Levi	Supergroup011--narna-levi_rhizosphere_ORF9_SRR7142037_k141_42630_flag1_multi21_len3863	0.999934	narna-levi-like_APG77280.1_Wenzhou_levi-like_virus_1	29.3	2.3e-39	narna-levi	104.4	0.962366
Supergroup011	Known (defined by ICTV)	Narna-Levi	Supergroup011--narna-levi_rhizosphere_ORF9_SRR7142089_k141_14958_flag1_multi21_len1323	0.999965	narna-levi-like_ASM94071.1_Barns_Ness_breadcrumb_sponge_narna-like_virus_6	37.9	8.4e-23	narna-levi	101.6	0.693548
Supergroup011	Known (defined by ICTV)	Narna-Levi	Supergroup011--narna-levi_rhizosphere_ORF9_SRR7142089_k141_16712_flag1_multi14_len2764	1	narna-levi-like_QIC52827.1_Apple_narna-like_virus_2	26.1	2e-26	narna-levi	140.9	0.983871
Supergroup011	Known (defined by ICTV)	Narna-Levi	Supergroup011--narna-levi_rhizosphere_ORF9_SRR7142089_k141_18080_flag1_multi16_len3647	0.99989	narna-levi-like_add_APG77061.1_Beihai_levi-like_virus_1	35.2	7.7e-67	narna-levi	95.4	0.967742
Supergroup011	Known (defined by ICTV)	Narna-Levi	Supergroup011--narna-levi_rhizosphere_ORF9_SRR7142090_k141_275972_flag1_multi5_len1730	1	narna-levi-like_QIR30288.1_Plasmopara_viticola_associated_narnavirus_9	49.6	9.5e-120	narna-levi	60.1	0.72043
Supergroup011	Known (defined by ICTV)	Narna-Levi	Supergroup011--narna-levi_rhizosphere_ORF9_SRR7142090_k141_439367_flag1_multi6_len1467	0.999164	narna-levi-like_ASM94097.1_Barns_Ness_serrated_wrack_narna-like_virus_1	43.7	1.9e-59	narna-levi	56.3	0.435484
Supergroup011	Known (defined by ICTV)	Narna-Levi	Supergroup011--narna-levi_rhizosphere_ORF9_SRR7142090_k141_74614_flag1_multi27_len3686	1	narna-levi-like_APG77052.1_Beihai_levi-like_virus_10	47.5	2e-124	narna-levi	94.3	0.967742
Supergroup011	Known (defined by ICTV)	Narna-Levi	Supergroup011--narna-levi_rhizosphere_ORF9_SRR7495877_k141_111984_flag1_multi1594_len3952	0.999998	narna-levi-like_APG77239.1_Hubei_levi-like_virus_1	50.2	7.3e-127	narna-levi	96.8	0.967742
Supergroup011	Known (defined by ICTV)	Narna-Levi	Supergroup011--narna-levi_rhizosphere_ORF9_SRR7495877_k141_132259_flag1_multi4_len969	0.999755	narna-levi-like_QIS87987.1_Magellan_virus	38	2.7e-06	narna-levi	45.9	0.451613
Supergroup011	Known (defined by ICTV)	Narna-Levi	Supergroup011--narna-levi_rhizosphere_ORF9_SRR7495877_k141_297441_flag1_multi11_len2523	1	narna-levi-like_NP_660180.1_Ophiostoma_mitovirus_5	32.3	6.1e-60	narna-levi	166.8	0.983871
Supergroup011	Known (defined by ICTV)	Narna-Levi	Supergroup011--narna-levi_rhizosphere_ORF9_SRR7495877_k141_518608_flag1_multi19_len2496	1	narna-levi-like_YP_009333144.1_Beihai_narna-like_virus_3	31.6	2.8e-52	narna-levi	138	0.983871
Supergroup011	Known (defined by ICTV)	Narna-Levi	Supergroup011--narna-levi_rhizosphere_ORF9_SRR7495877_k141_6554_flag1_multi67_len2468	1	narna-levi-like_QGY72543.1_Plasmopara_viticola_associated_ourmia-like_virus_13	45.8	5.2e-109	narna-levi	154.2	0.983871
Supergroup011	Known (defined by ICTV)	Narna-Levi	Supergroup011--narna-levi_rhizosphere_ORF9_SRR7495878_k141_152550_flag1_multi66_len3845	1	narna-levi-like_add_APG77061.1_Beihai_levi-like_virus_1	39.5	2e-69	narna-levi	99.9	0.973118
Supergroup011	Known (defined by ICTV)	Narna-Levi	Supergroup011--narna-levi_rhizosphere_ORF9_SRR7495878_k141_52306_flag1_multi39_len2755	1	narna-levi-like_QCF24461.1_Entomophthora_muscae_mitovirus_2	40.1	1.2e-69	narna-levi	172.8	0.983871
Supergroup011	Known (defined by ICTV)	Narna-Levi	Supergroup011--narna-levi_rhizosphere_ORF9_SRR7495878_k141_60377_flag1_multi16_len2264	1	narna-levi-like_QGZ98426.1_Erysiphe_necator_associated_ourmia-like_virus_6	50.2	4.8e-121	narna-levi	148.5	0.983871
Supergroup011	Known (defined by ICTV)	Narna-Levi	Supergroup011--narna-levi_rhizosphere_ORF9_SRR7590082_k141_4289_flag1_multi5_len1216	0.999961	narna-levi-like_QGY72550.1_Plasmopara_viticola_associated_ourmia-like_virus_20	39.5	2.9e-13	narna-levi	116.5	0.887097
Supergroup011	Known (defined by ICTV)	Narna-Levi	Supergroup011--narna-levi_rhizosphere_ORF9_SRR8098372_k141_312504_flag1_multi16_len1932	1	narna-levi-like_QDB74992.1_Neofusicoccum_parvum_mitovirus_1	64.2	9.3e-159	narna-levi	201.1	0.983871
Supergroup011	Known (defined by ICTV)	Narna-Levi	Supergroup011--narna-levi_rhizosphere_ORF9_SRR8098372_k141_554748_flag1_multi17_len3724	1	narna-levi-like_APG77234.1_Hubei_levi-like_virus_8	61.6	7.7e-162	narna-levi	124	0.951613
Supergroup011	Known (defined by ICTV)	Narna-Levi	Supergroup011--narna-levi_rhizosphere_ORF9_SRR8098372_k141_77870_flag1_multi323_len3904	0.999934	narna-levi-like_APG77280.1_Wenzhou_levi-like_virus_1	29.3	2.3e-39	narna-levi	104.4	0.962366
Supergroup011	Known (defined by ICTV)	Narna-Levi	Supergroup011--narna-levi_rhizosphere_ORF9_SRR8098373_k141_11617_flag1_multi10_len2658	1	narna-levi-like_YP_009553263.1_Rhizophagus_diaphanum_mitovirus_2	38.9	1.3e-73	narna-levi	126.5	0.973118
Supergroup011	Known (defined by ICTV)	Narna-Levi	Supergroup011--narna-levi_rhizosphere_ORF9_SRR8098373_k141_17114_flag1_multi6_len940	0.999998	narna-levi-like_YP_009336796.1_Hubei_narna-like_virus_2	25	3.6e-09	narna-levi	45	0.435484
Supergroup011	Known (defined by ICTV)	Narna-Levi	Supergroup011--narna-levi_rhizosphere_ORF9_SRR8098556_k141_213500_flag1_multi10_len3211	1	narna-levi-like_QDA33962.1_Mitovirus_2_BEG47	32.7	1.3e-61	narna-levi	162.3	0.983871
Supergroup011	Known (defined by ICTV)	Narna-Levi	Supergroup011--narna-levi_rhizosphere_ORF9_SRR8098556_k141_227816_flag1_multi65_len1386	1	narna-levi-like_YP_009465717.1_Erysiphe_necator_mitovirus_3	35.1	8e-44	narna-levi	108.4	0.639785
Supergroup011	Known (defined by ICTV)	Narna-Levi	Supergroup011--narna-levi_rhizosphere_ORF9_SRR8098556_k141_305776_flag1_multi11_len1941	1	narna-levi-like_QDW65415.1_Rhizoctonia_solani_mitovirus_25	43.1	2.3e-43	narna-levi	162.1	0.483871
Supergroup011	Known (defined by ICTV)	Narna-Levi	Supergroup011--narna-levi_rhizosphere_ORF9_SRR8098556_k141_372603_flag1_multi45_len3966	1	narna-levi-like_add_APG77061.1_Beihai_levi-like_virus_1	34	3e-53	narna-levi	103.9	0.967742
Supergroup011	Known (defined by ICTV)	Narna-Levi	Supergroup011--narna-levi_rhizosphere_ORF9_SRR8098556_k141_4892_flag1_multi5_len1665	1	narna-levi-like_YP_009241365.1_Phytophthora_infestans_RNA_virus_4	47.1	4.9e-97	narna-levi	63.2	0.709677
Supergroup011	Known (defined by ICTV)	Narna-Levi	Supergroup011--narna-levi_rhizosphere_ORF9_SRR8098556_k141_517687_flag1_multi50_len3101	1	narna-levi-like_QIC52827.1_Apple_narna-like_virus_2	30.1	2.7e-48	narna-levi	116.2	0.978495
Supergroup011	Known (defined by ICTV)	Narna-Levi	Supergroup011--narna-levi_rhizosphere_ORF9_SRR8098556_k141_58159_flag1_multi24_len3685	1	narna-levi-like_APG77052.1_Beihai_levi-like_virus_10	47.5	2e-124	narna-levi	94.3	0.967742
Supergroup011	Known (defined by ICTV)	Narna-Levi	Supergroup011--narna-levi_rhizosphere_ORF9_SRR8098556_k141_610578_flag1_multi503_len3946	0.999998	narna-levi-like_APG77239.1_Hubei_levi-like_virus_1	50.2	7.3e-127	narna-levi	96.8	0.967742
Supergroup011	Known (defined by ICTV)	Narna-Levi	Supergroup011--narna-levi_rhizosphere_ORF9_SRR8100032_k141_135512_flag1_multi6_len1831	1	narna-levi-like_YP_009336802.1_Hubei_narna-like_virus_9	30.9	2.2e-16	narna-levi	100.7	0.752688
Supergroup011	Known (defined by ICTV)	Narna-Levi	Supergroup011--narna-levi_rhizosphere_ORF9_SRR8100032_k141_6536_flag1_multi6_len1078	0.999955	narna-levi-like_QIR30322.1_Plasmopara_viticola_associated_narnavirus_43	63.4	1e-95	narna-levi	41.3	0.467742
Supergroup011	Known (defined by ICTV)	Narna-Levi	Supergroup011--narna-levi_rhizosphere_ORF9_SRR8100032_k141_74455_flag1_multi1138_len1006	0.532381	narna-levi-like_APG77239.1_Hubei_levi-like_virus_1	52.6	7.1e-66	narna-levi	89.2	0.908602
Supergroup011	Known (defined by ICTV)	Narna-Levi	Supergroup011--narna-levi_rhizosphere_ORF9_SRR8100033_k141_138228_flag1_multi18_len3065	1	narna-levi-like_QIC52827.1_Apple_narna-like_virus_2	30	2.2e-48	narna-levi	116.2	0.978495
Supergroup011	Known (defined by ICTV)	Narna-Levi	Supergroup011--narna-levi_rhizosphere_ORF9_SRR8100033_k141_15472_flag1_multi5_len1896	1	narna-levi-like_QGY72586.1_Plasmopara_viticola_associated_ourmia-like_virus_56	43.4	1.8e-68	narna-levi	148.4	0.978495
Supergroup011	Known (defined by ICTV)	Narna-Levi	Supergroup011--narna-levi_rhizosphere_ORF9_SRR8100033_k141_158136_flag1_multi8_len2127	1	narna-levi-like_QIR30267.1_Plasmopara_viticola_associated_mitovirus_44	44.5	2.9e-91	narna-levi	202.7	0.978495
Supergroup011	Known (defined by ICTV)	Narna-Levi	Supergroup011--narna-levi_rhizosphere_ORF9_SRR8100033_k141_178281_flag1_multi7_len1856	1	narna-levi-like_QIC52827.1_Apple_narna-like_virus_2	30.5	6.6e-25	narna-levi	77.4	0.16129
Supergroup011	Known (defined by ICTV)	Narna-Levi	Supergroup011--narna-levi_rhizosphere_ORF9_SRR8100033_k141_96559_flag1_multi17_len3878	1	narna-levi-like_HX_add_URG16534.1_Leviviridae_sp.	36.5	3.1e-36	narna-levi	99.7	0.967742
Supergroup011	Known (defined by ICTV)	Narna-Levi	Supergroup011--narna-levi_rhizosphere_ORF9_SRR8436111_k141_17721_flag1_multi5_len1448	1	narna-levi-like_APG77283.1_Wenzhou_narna-like_virus_1	29.3	2.2e-23	narna-levi	46.6	0.467742
Supergroup011	Known (defined by ICTV)	Narna-Levi	Supergroup011--narna-levi_rhizosphere_ORF9_SRR8532589_k141_114486_flag1_multi4_len1002	1	narna-levi-like_QIR30288.1_Plasmopara_viticola_associated_narnavirus_9	61.1	3.8e-93	narna-levi	54.7	0.704301
Supergroup011	Known (defined by ICTV)	Narna-Levi	Supergroup011--narna-levi_rhizosphere_ORF9_SRR8532589_k141_389361_flag1_multi5_len1260	1	narna-levi-like_QGY72595.1_Plasmopara_viticola_associated_ourmia-like_virus_65	96.8	6.6e-186	narna-levi	98.8	0.483871
Supergroup011	Known (defined by ICTV)	Narna-Levi	Supergroup011--narna-levi_rhizosphere_ORF9_SRR8532589_k141_539566_flag1_multi6_len1020	0.996768	narna-levi-like_AWY10970.1_Sclerotinia_sclerotiorum_mitovirus_7-A2	44	4.4e-51	narna-levi	66.9	0.478495
Supergroup011	Known (defined by ICTV)	Narna-Levi	Supergroup011--narna-levi_rhizosphere_ORF9_SRR8532589_k141_637810_flag1_multi1464_len3768	1	narna-levi-like_add_APG77061.1_Beihai_levi-like_virus_1	39.6	1.4e-66	narna-levi	102	0.967742
Supergroup011	Known (defined by ICTV)	Narna-Levi	Supergroup011--narna-levi_rhizosphere_ORF9_SRR8532589_k141_660938_flag1_multi18_len2426	0.999991	narna-levi-like_QIC52826.1_Apple_narna-like_virus_1	29.9	3.3e-37	narna-levi	141.3	0.973118
Supergroup011	Known (defined by ICTV)	Narna-Levi	Supergroup011--narna-levi_rhizosphere_ORF9_SRR8532589_k141_662839_flag1_multi4_len1125	0.999922	narna-levi-like_QGZ98426.1_Erysiphe_necator_associated_ourmia-like_virus_6	29.1	4.6e-22	narna-levi	59.4	0.494624
Supergroup011	Known (defined by ICTV)	Narna-Levi	Supergroup011--narna-levi_rhizosphere_ORF9_SRR8532589_k141_768764_flag1_multi76_len2591	1	narna-levi-like_QDB74992.1_Neofusicoccum_parvum_mitovirus_1	38.1	7.4e-96	narna-levi	194.9	0.983871
Supergroup011	Known (defined by ICTV)	Narna-Levi	Supergroup011--narna-levi_rhizosphere_ORF9_SRR8549880_k141_10973_flag1_multi7_len1074	0.999997	narna-levi-like_QDA33962.1_Mitovirus_2_BEG47	40.2	5.8e-35	narna-levi	150.7	0.924731
Supergroup011	Known (defined by ICTV)	Narna-Levi	Supergroup011--narna-levi_rhizosphere_ORF9_SRR8549881_k141_8913_flag1_multi5_len2717	1	narna-levi-like_YP_009337307.1_Wenzhou_narna-like_virus_5	40.6	1.5e-118	narna-levi	131.4	0.983871
Supergroup011	Known (defined by ICTV)	Narna-Levi	Supergroup011--narna-levi_rhizosphere_ORF9_SRR8549881_k141_9541_flag1_multi4_len2054	1	narna-levi-like_QGY72587.1_Plasmopara_viticola_associated_ourmia-like_virus_57	49.4	3.9e-94	narna-levi	151.9	0.983871
Supergroup011	Known (defined by ICTV)	Narna-Levi	Supergroup011--narna-levi_rhizosphere_ORF9_SRR8549884_k141_21861_flag1_multi13_len2449	1	narna-levi-like_AWY10970.1_Sclerotinia_sclerotiorum_mitovirus_7-A2	38.1	2.2e-91	narna-levi	186.8	0.983871
Supergroup011	Known (defined by ICTV)	Narna-Levi	Supergroup011--narna-levi_rhizosphere_ORF9_SRR8549884_k141_24047_flag1_multi5_len1134	0.999846	narna-levi-like_QGZ00443.1_Narnavirus_sp.	26.5	1.1e-10	narna-levi	67.7	0.61828
Supergroup011	Known (defined by ICTV)	Narna-Levi	Supergroup011--narna-levi_rhizosphere_ORF9_SRR8549884_k141_28825_flag1_multi7_len2190	1	narna-levi-like_ASM94097.1_Barns_Ness_serrated_wrack_narna-like_virus_1	37.6	1.7e-81	narna-levi	125.3	0.983871
Supergroup011	Known (defined by ICTV)	Narna-Levi	Supergroup011--narna-levi_rhizosphere_ORF9_SRR8549887_k141_16657_flag1_multi3_len1005	0.999942	narna-levi-like_ASM94097.1_Barns_Ness_serrated_wrack_narna-like_virus_1	52.1	4.3e-74	narna-levi	140	0.983871
Supergroup011	Known (defined by ICTV)	Narna-Levi	Supergroup011--narna-levi_rhizosphere_ORF9_SRR8549913_k141_6188_flag1_multi7_len1716	1	narna-levi-like_QGY72545.1_Plasmopara_viticola_associated_ourmia-like_virus_15	53	3.8e-101	narna-levi	165.8	0.983871
Supergroup011	Known (defined by ICTV)	Narna-Levi	Supergroup011--narna-levi_riverine_ORF100_SRR7963255_k141_61588_flag1_multi27_len4541	1	narna-levi-like_YP_009336759.1_Hubei_narna-like_virus_12	46.1	2.6e-215	narna-levi	142.5	0.983871
Supergroup011	Known (defined by ICTV)	Narna-Levi	Supergroup011--narna-levi_riverine_ORF101_SRR7687292_k141_99957_flag1_multi11_len4423	1	narna-levi-like_YP_009337307.1_Wenzhou_narna-like_virus_5	33	2.8e-72	narna-levi	124.6	0.983871
Supergroup011	Known (defined by ICTV)	Narna-Levi	Supergroup011--narna-levi_riverine_ORF101_SRR8438018_k141_186494_flag1_multi216_len4221	0.999978	narna-levi-like_APG77271.1_Wenling_levi-like_virus_4	36.8	1.2e-19	narna-levi	82.3	0.962366
Supergroup011	Known (defined by ICTV)	Narna-Levi	Supergroup011--narna-levi_riverine_ORF104_SRR7963562_k141_162253_flag1_multi15_len4835	1	narna-levi-like_YP_009333271.1_Beihai_narna-like_virus_10	33	7.3e-73	narna-levi	121.6	0.983871
Supergroup011	Known (defined by ICTV)	Narna-Levi	Supergroup011--narna-levi_riverine_ORF108_SRR7687105_k141_15412_flag1_multi29_len4220	1	narna-levi-like_HX_add_UHM27615.1_Fushun_levivirus_1	39.6	2.4e-53	narna-levi	125.2	0.967742
Supergroup011	Known (defined by ICTV)	Narna-Levi	Supergroup011--narna-levi_riverine_ORF108_SRR8438018_k141_87976_flag1_multi14_len4221	1	narna-levi-like_HX_add_UHM27615.1_Fushun_levivirus_1	39.6	2.4e-53	narna-levi	125.2	0.967742
Supergroup011	Known (defined by ICTV)	Narna-Levi	Supergroup011--narna-levi_riverine_ORF10_SRR7687095_k141_92889_flag1_multi11_len3001	1	narna-levi-like_YP_009241365.1_Phytophthora_infestans_RNA_virus_4	43.1	1.8e-162	narna-levi	55.5	0.715054
Supergroup011	Known (defined by ICTV)	Narna-Levi	Supergroup011--narna-levi_riverine_ORF10_SRR7687103_k141_67732_flag1_multi3_len1346	0.999995	narna-levi-like_APG77271.1_Wenling_levi-like_virus_4	44.5	4.5e-67	narna-levi	110.2	0.967742
Supergroup011	Known (defined by ICTV)	Narna-Levi	Supergroup011--narna-levi_riverine_ORF10_SRR7687154_k141_66851_flag1_multi12_len2451	1	narna-levi-like_APG77119.1_Changjiang_levi-like_virus_3	37.4	5.2e-49	narna-levi	108.2	0.951613
Supergroup011	Known (defined by ICTV)	Narna-Levi	Supergroup011--narna-levi_riverine_ORF10_SRR7687154_k141_67473_flag1_multi344_len3540	1	narna-levi-like_HX_add_UHM27615.1_Fushun_levivirus_1	39.4	2.8e-71	narna-levi	100.9	0.973118
Supergroup011	Known (defined by ICTV)	Narna-Levi	Supergroup011--narna-levi_riverine_ORF10_SRR7687157_k141_66202_flag1_multi8_len1242	0.999999	narna-levi-like_QIJ70075.1_Ludgate_narna-like_virus	33.2	2.2e-33	narna-levi	59.6	0.430108
Supergroup011	Known (defined by ICTV)	Narna-Levi	Supergroup011--narna-levi_riverine_ORF10_SRR7687204_k141_34783_flag1_multi4_len910	0.999885	narna-levi-like_APG77119.1_Changjiang_levi-like_virus_3	36.7	2e-33	narna-levi	92.4	0.946237
Supergroup011	Known (defined by ICTV)	Narna-Levi	Supergroup011--narna-levi_riverine_ORF10_SRR7687206_k141_47103_flag1_multi3_len1261	0.999994	narna-levi-like_YP_009337307.1_Wenzhou_narna-like_virus_5	36.2	6.6e-51	narna-levi	38.1	0.435484
Supergroup011	Known (defined by ICTV)	Narna-Levi	Supergroup011--narna-levi_riverine_ORF10_SRR7687206_k141_49915_flag1_multi5_len2729	0.999994	narna-levi-like_APG77034.1_Beihai_levi-like_virus_2	34.4	1.6e-43	narna-levi	97.2	0.967742
Supergroup011	Known (defined by ICTV)	Narna-Levi	Supergroup011--narna-levi_riverine_ORF10_SRR7687230_k141_132814_flag1_multi11_len1611	1	narna-levi-like_QIC52826.1_Apple_narna-like_virus_1	34.3	2.5e-48	narna-levi	125.1	0.983871
Supergroup011	Known (defined by ICTV)	Narna-Levi	Supergroup011--narna-levi_riverine_ORF10_SRR7687230_k141_169455_flag1_multi10_len1747	1	narna-levi-like_HX_add_UHM27615.1_Fushun_levivirus_1	46.3	1.8e-96	narna-levi	108.3	0.962366
Supergroup011	Known (defined by ICTV)	Narna-Levi	Supergroup011--narna-levi_riverine_ORF10_SRR7687230_k141_95133_flag1_multi4_len986	1	narna-levi-like_ASM94097.1_Barns_Ness_serrated_wrack_narna-like_virus_1	46.9	6.2e-34	narna-levi	86.9	0.677419
Supergroup011	Known (defined by ICTV)	Narna-Levi	Supergroup011--narna-levi_riverine_ORF10_SRR7687273_k141_111199_flag1_multi12_len2526	1	narna-levi-like_YP_009336702.1_Sanxia_narna-like_virus_1	78.6	5.6e-289	narna-levi	135.4	0.983871
Supergroup011	Known (defined by ICTV)	Narna-Levi	Supergroup011--narna-levi_riverine_ORF10_SRR7687274_k141_88144_flag1_multi1843_len3624	1	narna-levi-like_HX_add_UHM27615.1_Fushun_levivirus_1	39.4	5.2e-71	narna-levi	100.9	0.973118
Supergroup011	Known (defined by ICTV)	Narna-Levi	Supergroup011--narna-levi_riverine_ORF10_SRR7687275_k141_139292_flag1_multi4_len973	1	narna-levi-like_YP_009336702.1_Sanxia_narna-like_virus_1	84.5	5.2e-125	narna-levi	135.4	0.983871
Supergroup011	Known (defined by ICTV)	Narna-Levi	Supergroup011--narna-levi_riverine_ORF10_SRR7687279_k141_128942_flag1_multi31_len2859	0.999995	narna-levi-like_QIC52826.1_Apple_narna-like_virus_1	30	3.3e-34	narna-levi	111.2	0.930108
Supergroup011	Known (defined by ICTV)	Narna-Levi	Supergroup011--narna-levi_riverine_ORF10_SRR7687295_k141_158279_flag1_multi4_len944	0.999994	narna-levi-like_YP_009333241.1_Beihai_narna-like_virus_13	53.6	5.3e-64	narna-levi	137	0.983871
Supergroup011	Known (defined by ICTV)	Narna-Levi	Supergroup011--narna-levi_riverine_ORF10_SRR7687296_k141_27719_flag1_multi35_len2909	1	narna-levi-like_APG77107.1_Changjiang_narna-like_virus_5	26.7	1.5e-44	narna-levi	86.4	0.913978
Supergroup011	Known (defined by ICTV)	Narna-Levi	Supergroup011--narna-levi_riverine_ORF10_SRR7687300_k141_19446_flag1_multi5_len2049	1	narna-levi-like_QIS87958.1_Nordenskjold_virus	37.8	1.1e-24	narna-levi	114.6	0.978495
Supergroup011	Known (defined by ICTV)	Narna-Levi	Supergroup011--narna-levi_riverine_ORF10_SRR7687306_k141_48010_flag1_multi5_len1339	1	narna-levi-like_QIC51112.1_Fusarium_oxysporum_f._sp._dianthi_mitovirus_1	38.1	9.1e-47	narna-levi	142.4	0.983871
Supergroup011	Known (defined by ICTV)	Narna-Levi	Supergroup011--narna-levi_riverine_ORF10_SRR7687319_k141_27900_flag1_multi4_len1133	0.999978	NA	NA	NA	narna-levi	64.3	0.688172
Supergroup011	Known (defined by ICTV)	Narna-Levi	Supergroup011--narna-levi_riverine_ORF10_SRR7687331_k141_106126_flag1_multi15_len3497	1	narna-levi-like_HX_add_UHM27615.1_Fushun_levivirus_1	44.3	7.3e-81	narna-levi	110.6	0.973118
Supergroup011	Known (defined by ICTV)	Narna-Levi	Supergroup011--narna-levi_riverine_ORF10_SRR7687332_k141_51385_flag1_multi559_len3556	1	narna-levi-like_HX_add_UHM27615.1_Fushun_levivirus_1	44.3	4.9e-81	narna-levi	110.7	0.973118
Supergroup011	Known (defined by ICTV)	Narna-Levi	Supergroup011--narna-levi_riverine_ORF10_SRR7687334_k141_39126_flag1_multi2202_len3556	1	narna-levi-like_HX_add_UHM27615.1_Fushun_levivirus_1	44.3	7.3e-81	narna-levi	110.6	0.973118
Supergroup011	Known (defined by ICTV)	Narna-Levi	Supergroup011--narna-levi_riverine_ORF10_SRR7963362_k141_17173_flag1_multi29_len1510	1	narna-levi-like_ASM94097.1_Barns_Ness_serrated_wrack_narna-like_virus_1	40.6	6.9e-77	narna-levi	124.8	0.983871
Supergroup011	Known (defined by ICTV)	Narna-Levi	Supergroup011--narna-levi_riverine_ORF10_SRR7963366_k141_105835_flag1_multi3_len1273	0.999927	narna-levi-like_QIJ70075.1_Ludgate_narna-like_virus	38.6	6.2e-49	narna-levi	112.8	0.930108
Supergroup011	Known (defined by ICTV)	Narna-Levi	Supergroup011--narna-levi_riverine_ORF10_SRR7963476_k141_82883_flag1_multi3_len1002	1	narna-levi-like_DAC76941.1_Entomophthora_muscae_mitovirus_2	41.5	3.2e-49	narna-levi	126.7	0.698925
Supergroup011	Known (defined by ICTV)	Narna-Levi	Supergroup011--narna-levi_riverine_ORF10_SRR7963477_k141_57015_flag1_multi9_len1613	1	narna-levi-like_YP_009336802.1_Hubei_narna-like_virus_9	28	1.4e-30	narna-levi	58.3	0.494624
Supergroup011	Known (defined by ICTV)	Narna-Levi	Supergroup011--narna-levi_riverine_ORF10_SRR7963562_k141_351926_flag1_multi9_len2189	0.999998	narna-levi-like_YP_009337307.1_Wenzhou_narna-like_virus_5	36.6	5.2e-97	narna-levi	115	0.983871
Supergroup011	Known (defined by ICTV)	Narna-Levi	Supergroup011--narna-levi_riverine_ORF10_SRR7963565_k141_122566_flag1_multi10_len2857	0.999995	narna-levi-like_QIC52826.1_Apple_narna-like_virus_1	30	7.6e-34	narna-levi	111.2	0.930108
Supergroup011	Known (defined by ICTV)	Narna-Levi	Supergroup011--narna-levi_riverine_ORF10_SRR7963569_k141_14379_flag1_multi6_len1202	1	narna-levi-like_YP_009336494.1_Hubei_narna-like_virus_25	34	6.2e-33	narna-levi	68.8	0.408602
Supergroup011	Known (defined by ICTV)	Narna-Levi	Supergroup011--narna-levi_riverine_ORF10_SRR7991964_k141_73355_flag1_multi5_len1580	1	narna-levi-like_QIC52826.1_Apple_narna-like_virus_1	33	1.7e-44	narna-levi	112.1	0.924731
Supergroup011	Known (defined by ICTV)	Narna-Levi	Supergroup011--narna-levi_riverine_ORF10_SRR8438010_k141_22799_flag1_multi5_len1290	0.999905	narna-levi-like_QIJ70075.1_Ludgate_narna-like_virus	36.1	9.8e-33	narna-levi	63.4	0.55914
Supergroup011	Known (defined by ICTV)	Narna-Levi	Supergroup011--narna-levi_riverine_ORF10_SRR8438018_k141_130470_flag1_multi8_len1653	0.999999	narna-levi-like_ASM94097.1_Barns_Ness_serrated_wrack_narna-like_virus_1	41.5	2.3e-82	narna-levi	131.2	0.983871
Supergroup011	Known (defined by ICTV)	Narna-Levi	Supergroup011--narna-levi_riverine_ORF10_SRR8438304_k141_100455_flag1_multi3_len1366	1	narna-levi-like_APG77052.1_Beihai_levi-like_virus_10	40.3	1.9e-54	narna-levi	85.9	0.973118
Supergroup011	Known (defined by ICTV)	Narna-Levi	Supergroup011--narna-levi_riverine_ORF10_SRR8438310_k141_70559_flag1_multi27_len2779	1	narna-levi-like_YP_009241365.1_Phytophthora_infestans_RNA_virus_4	41.9	5.2e-153	narna-levi	54.2	0.72043
Supergroup011	Known (defined by ICTV)	Narna-Levi	Supergroup011--narna-levi_riverine_ORF10_SRR8438317_k141_112341_flag1_multi8_len1351	0.999999	narna-levi-like_YP_009333179.1_Beihai_barnacle_virus_10	41.2	1.4e-64	narna-levi	53.6	0.467742
Supergroup011	Known (defined by ICTV)	Narna-Levi	Supergroup011--narna-levi_riverine_ORF10_SRR8438318_k141_22224_flag1_multi5_len1481	0.999999	narna-levi-like_HX_add_UHM27615.1_Fushun_levivirus_1	38.3	1.6e-52	narna-levi	92.3	0.88172
Supergroup011	Known (defined by ICTV)	Narna-Levi	Supergroup011--narna-levi_riverine_ORF10_SRR8438321_k141_48572_flag1_multi5_len1860	0.999994	narna-levi-like_QIJ70075.1_Ludgate_narna-like_virus	45.6	2.9e-108	narna-levi	117	0.919355
Supergroup011	Known (defined by ICTV)	Narna-Levi	Supergroup011--narna-levi_riverine_ORF10_SRR8536149_k141_128012_flag1_multi10_len3019	1	narna-levi-like_YP_009241365.1_Phytophthora_infestans_RNA_virus_4	43.1	2.3e-162	narna-levi	55.5	0.715054
Supergroup011	Known (defined by ICTV)	Narna-Levi	Supergroup011--narna-levi_riverine_ORF11_SRR7687102_k141_27828_flag1_multi10_len4198	1	narna-levi-like_HX_add_UHM27615.1_Fushun_levivirus_1	39.6	2.4e-53	narna-levi	125.2	0.967742
Supergroup011	Known (defined by ICTV)	Narna-Levi	Supergroup011--narna-levi_riverine_ORF11_SRR7687104_k141_158534_flag1_multi9_len4205	1	narna-levi-like_HX_add_UHM27615.1_Fushun_levivirus_1	39.6	2.4e-53	narna-levi	125.2	0.967742
Supergroup011	Known (defined by ICTV)	Narna-Levi	Supergroup011--narna-levi_riverine_ORF11_SRR7687108_k141_216572_flag1_multi5_len2008	1	narna-levi-like_YP_009241365.1_Phytophthora_infestans_RNA_virus_4	30.5	1.1e-52	narna-levi	63.4	0.72043
Supergroup011	Known (defined by ICTV)	Narna-Levi	Supergroup011--narna-levi_riverine_ORF11_SRR7687115_k141_11457_flag1_multi5_len1400	0.999998	narna-levi-like_QIJ70075.1_Ludgate_narna-like_virus	35.6	1.5e-35	narna-levi	50.4	0.5
Supergroup011	Known (defined by ICTV)	Narna-Levi	Supergroup011--narna-levi_riverine_ORF11_SRR7687158_k141_110335_flag1_multi5_len978	1	narna-levi-like_AGW51778.1_Mitovirus_AEF-2013	47.2	4.8e-38	narna-levi	181.8	0.983871
Supergroup011	Known (defined by ICTV)	Narna-Levi	Supergroup011--narna-levi_riverine_ORF11_SRR7687158_k141_3842_flag1_multi5_len2000	1	narna-levi-like_HX_add_UHM27615.1_Fushun_levivirus_1	46.2	1.9e-94	narna-levi	113.5	0.973118
Supergroup011	Known (defined by ICTV)	Narna-Levi	Supergroup011--narna-levi_riverine_ORF11_SRR7687158_k141_49580_flag1_multi12_len2454	1	narna-levi-like_ALD89102.1_Rhizoctonia_solani_mitovirus_10	36.9	5.5e-90	narna-levi	157.8	0.983871
Supergroup011	Known (defined by ICTV)	Narna-Levi	Supergroup011--narna-levi_riverine_ORF11_SRR7687230_k141_98439_flag1_multi5_len2376	1	narna-levi-like_add_YP_007237129.1_Enterobacteria_phage_C-1_INW-2012	41.9	1.1e-32	narna-levi	99	0.962366
Supergroup011	Known (defined by ICTV)	Narna-Levi	Supergroup011--narna-levi_riverine_ORF11_SRR7687273_k141_103491_flag1_multi5_len1428	1	narna-levi-like_QIS88020.1_de_Lozier_virus	40.3	1.8e-38	narna-levi	129.9	0.983871
Supergroup011	Known (defined by ICTV)	Narna-Levi	Supergroup011--narna-levi_riverine_ORF11_SRR7687274_k141_63052_flag1_multi11_len2969	1	narna-levi-like_YP_009241365.1_Phytophthora_infestans_RNA_virus_4	36.5	3.6e-124	narna-levi	53.1	0.715054
Supergroup011	Known (defined by ICTV)	Narna-Levi	Supergroup011--narna-levi_riverine_ORF11_SRR7687277_k141_77379_flag1_multi12_len3502	1	narna-levi-like_QIR30314.1_Plasmopara_viticola_associated_narnavirus_35	24.6	1e-30	narna-levi	66.9	0.688172
Supergroup011	Known (defined by ICTV)	Narna-Levi	Supergroup011--narna-levi_riverine_ORF11_SRR7687280_k141_152619_flag1_multi13_len2123	0.999945	narna-levi-like_APG77119.1_Changjiang_levi-like_virus_3	38.2	1.4e-48	narna-levi	108.3	0.951613
Supergroup011	Known (defined by ICTV)	Narna-Levi	Supergroup011--narna-levi_riverine_ORF11_SRR7687292_k141_87072_flag1_multi4_len1107	0.998737	narna-levi-like_HX_add_UHM27615.1_Fushun_levivirus_1	44.6	5.1e-51	narna-levi	50.8	0.575269
Supergroup011	Known (defined by ICTV)	Narna-Levi	Supergroup011--narna-levi_riverine_ORF11_SRR7687293_k141_55915_flag1_multi12_len3813	1	narna-levi-like_HX_add_UHM27615.1_Fushun_levivirus_1	48.1	8.5e-101	narna-levi	101.9	0.962366
Supergroup011	Known (defined by ICTV)	Narna-Levi	Supergroup011--narna-levi_riverine_ORF11_SRR7687295_k141_73999_flag1_multi7_len1345	1	NA	NA	NA	narna-levi	79.9	0.715054
Supergroup011	Known (defined by ICTV)	Narna-Levi	Supergroup011--narna-levi_riverine_ORF11_SRR7687296_k141_27916_flag1_multi6_len1942	0.999991	narna-levi-like_APG77107.1_Changjiang_narna-like_virus_5	30.5	1.4e-47	narna-levi	115.9	0.983871
Supergroup011	Known (defined by ICTV)	Narna-Levi	Supergroup011--narna-levi_riverine_ORF11_SRR7687306_k141_54309_flag1_multi23_len1046	0.999981	narna-levi-like_YP_009241365.1_Phytophthora_infestans_RNA_virus_4	53.3	1.7e-75	narna-levi	55.6	0.72043
Supergroup011	Known (defined by ICTV)	Narna-Levi	Supergroup011--narna-levi_riverine_ORF11_SRR7687308_k141_136860_flag1_multi5_len1337	0.99999	narna-levi-like_add_YP_007237175.1_Enterobacteria_phage_Hgal1	36.5	1.2e-43	narna-levi	102.1	0.962366
Supergroup011	Known (defined by ICTV)	Narna-Levi	Supergroup011--narna-levi_riverine_ORF11_SRR7687308_k141_47148_flag1_multi22_len1222	0.999981	narna-levi-like_ASM94097.1_Barns_Ness_serrated_wrack_narna-like_virus_1	33.4	8.4e-36	narna-levi	98.6	0.817204
Supergroup011	Known (defined by ICTV)	Narna-Levi	Supergroup011--narna-levi_riverine_ORF11_SRR7687320_k141_75057_flag1_multi5_len1986	0.999998	narna-levi-like_QIJ70075.1_Ludgate_narna-like_virus	44.5	6.2e-95	narna-levi	117.1	0.919355
Supergroup011	Known (defined by ICTV)	Narna-Levi	Supergroup011--narna-levi_riverine_ORF11_SRR7687320_k141_88779_flag1_multi6_len1488	1	narna-levi-like_APG77231.1_Hubei_levi-like_virus_7	33.7	1.1e-37	narna-levi	91.8	0.967742
Supergroup011	Known (defined by ICTV)	Narna-Levi	Supergroup011--narna-levi_riverine_ORF11_SRR7687330_k141_5117_flag1_multi22_len3017	1	narna-levi-like_YP_009241365.1_Phytophthora_infestans_RNA_virus_4	41.1	2e-159	narna-levi	54.2	0.72043
Supergroup011	Known (defined by ICTV)	Narna-Levi	Supergroup011--narna-levi_riverine_ORF11_SRR7963366_k141_110482_flag1_multi8_len2379	1	narna-levi-like_YP_009336843.1_Hubei_narna-like_virus_7	87.4	8.2e-300	narna-levi	79.8	0.505376
Supergroup011	Known (defined by ICTV)	Narna-Levi	Supergroup011--narna-levi_riverine_ORF11_SRR7963476_k141_132923_flag1_multi27_len2590	1	narna-levi-like_APG77119.1_Changjiang_levi-like_virus_3	37.4	5.2e-49	narna-levi	108.2	0.951613
Supergroup011	Known (defined by ICTV)	Narna-Levi	Supergroup011--narna-levi_riverine_ORF11_SRR7963560_k141_104856_flag1_multi27_len1352	0.999978	narna-levi-like_APG77248.1_Hubei_levi-like_virus_4	43.3	6.9e-46	narna-levi	108.3	0.951613
Supergroup011	Known (defined by ICTV)	Narna-Levi	Supergroup011--narna-levi_riverine_ORF11_SRR7963560_k141_157298_flag1_multi4_len1032	1	narna-levi-like_HX_add_UHM27624.1_Fushun_levivirus_3	37.8	1.1e-25	narna-levi	82.7	0.924731
Supergroup011	Known (defined by ICTV)	Narna-Levi	Supergroup011--narna-levi_riverine_ORF11_SRR7963561_k141_152898_flag1_multi6_len1317	0.999992	narna-levi-like_APG77248.1_Hubei_levi-like_virus_4	38.9	7.9e-49	narna-levi	108.3	0.951613
Supergroup011	Known (defined by ICTV)	Narna-Levi	Supergroup011--narna-levi_riverine_ORF11_SRR7963562_k141_159114_flag1_multi8_len1386	1	narna-levi-like_QIS88020.1_de_Lozier_virus	38	4.4e-39	narna-levi	129.9	0.983871
Supergroup011	Known (defined by ICTV)	Narna-Levi	Supergroup011--narna-levi_riverine_ORF11_SRR7963562_k141_363839_flag1_multi13352_len3658	1	narna-levi-like_HX_add_UHM27615.1_Fushun_levivirus_1	39.4	2.8e-71	narna-levi	100.9	0.973118
Supergroup011	Known (defined by ICTV)	Narna-Levi	Supergroup011--narna-levi_riverine_ORF11_SRR7963564_k141_358474_flag1_multi33_len2881	0.999995	narna-levi-like_QIC52826.1_Apple_narna-like_virus_1	30	4.1e-34	narna-levi	111.2	0.930108
Supergroup011	Known (defined by ICTV)	Narna-Levi	Supergroup011--narna-levi_riverine_ORF11_SRR8438041_k141_65770_flag1_multi6_len1116	1	narna-levi-like_YP_009336702.1_Sanxia_narna-like_virus_1	48.1	9.5e-70	narna-levi	105	0.876344
Supergroup011	Known (defined by ICTV)	Narna-Levi	Supergroup011--narna-levi_riverine_ORF11_SRR8438317_k141_124788_flag1_multi5_len968	0.999898	narna-levi-like_BBV14772.1_Barley_aphid_RNA_virus_7	41.9	8.7e-49	narna-levi	51.3	0.462366
Supergroup011	Known (defined by ICTV)	Narna-Levi	Supergroup011--narna-levi_riverine_ORF11_SRR8438318_k141_101737_flag1_multi5_len1170	0.999949	narna-levi-like_QIR30228.1_Plasmopara_viticola_associated_mitovirus_4	30.2	2.2e-28	narna-levi	128.6	0.956989
Supergroup011	Known (defined by ICTV)	Narna-Levi	Supergroup011--narna-levi_riverine_ORF12_SRR7687090_k141_26550_flag1_multi124_len2722	1	narna-levi-like_QIJ70075.1_Ludgate_narna-like_virus	32.8	2.9e-55	narna-levi	110.1	0.924731
Supergroup011	Known (defined by ICTV)	Narna-Levi	Supergroup011--narna-levi_riverine_ORF12_SRR7687097_k141_165793_flag1_multi8_len2287	1	narna-levi-like_ASM94097.1_Barns_Ness_serrated_wrack_narna-like_virus_1	40	3.3e-94	narna-levi	134.9	0.983871
Supergroup011	Known (defined by ICTV)	Narna-Levi	Supergroup011--narna-levi_riverine_ORF12_SRR7687099_k141_78103_flag1_multi21_len2297	1	narna-levi-like_ASM94097.1_Barns_Ness_serrated_wrack_narna-like_virus_1	40	4.1e-94	narna-levi	134.9	0.983871
Supergroup011	Known (defined by ICTV)	Narna-Levi	Supergroup011--narna-levi_riverine_ORF12_SRR7687100_k141_124365_flag1_multi12_len2279	1	narna-levi-like_ASM94097.1_Barns_Ness_serrated_wrack_narna-like_virus_1	41.8	2.6e-98	narna-levi	131.3	0.983871
Supergroup011	Known (defined by ICTV)	Narna-Levi	Supergroup011--narna-levi_riverine_ORF12_SRR7687103_k141_40953_flag1_multi58_len1635	0.999993	narna-levi-like_YP_009337133.1_Wenling_narna-like_virus_4	29.4	1.6e-17	narna-levi	116.8	0.973118
Supergroup011	Known (defined by ICTV)	Narna-Levi	Supergroup011--narna-levi_riverine_ORF12_SRR7687105_k141_25969_flag1_multi526_len3026	1	narna-levi-like_QIC52826.1_Apple_narna-like_virus_1	28.8	3.8e-65	narna-levi	121.1	0.973118
Supergroup011	Known (defined by ICTV)	Narna-Levi	Supergroup011--narna-levi_riverine_ORF12_SRR7687106_k141_150736_flag1_multi4_len2246	1	narna-levi-like_QBA55490.1_Aedes_angustivittatus_narnavirus	30.8	2.9e-41	narna-levi	118.4	0.983871
Supergroup011	Known (defined by ICTV)	Narna-Levi	Supergroup011--narna-levi_riverine_ORF12_SRR7687106_k141_180888_flag1_multi4_len1522	0.999998	narna-levi-like_ASM94097.1_Barns_Ness_serrated_wrack_narna-like_virus_1	43.3	4.4e-59	narna-levi	84	0.612903
Supergroup011	Known (defined by ICTV)	Narna-Levi	Supergroup011--narna-levi_riverine_ORF12_SRR7687111_k141_3620_flag1_multi29_len2288	1	narna-levi-like_ASM94097.1_Barns_Ness_serrated_wrack_narna-like_virus_1	40	5e-94	narna-levi	134.9	0.983871
Supergroup011	Known (defined by ICTV)	Narna-Levi	Supergroup011--narna-levi_riverine_ORF12_SRR7687117_k141_32943_flag1_multi7_len969	0.999916	narna-levi-like_BBV14772.1_Barley_aphid_RNA_virus_7	41.1	1.2e-28	narna-levi	103.7	0.924731
Supergroup011	Known (defined by ICTV)	Narna-Levi	Supergroup011--narna-levi_riverine_ORF12_SRR7687118_k141_91488_flag1_multi13_len1065	0.999955	narna-levi-like_add_NP_040755.1_Escherichia_virus_BZ13	55.6	5.9e-75	narna-levi	104.5	0.951613
Supergroup011	Known (defined by ICTV)	Narna-Levi	Supergroup011--narna-levi_riverine_ORF12_SRR7687122_k141_104210_flag1_multi9_len1233	1	narna-levi-like_YP_009336702.1_Sanxia_narna-like_virus_1	47.6	2.3e-79	narna-levi	124.3	0.983871
Supergroup011	Known (defined by ICTV)	Narna-Levi	Supergroup011--narna-levi_riverine_ORF12_SRR7687124_k141_22311_flag1_multi5_len1021	0.999943	narna-levi-like_QBA55490.1_Aedes_angustivittatus_narnavirus	32.9	6.7e-29	narna-levi	104.2	0.983871
Supergroup011	Known (defined by ICTV)	Narna-Levi	Supergroup011--narna-levi_riverine_ORF12_SRR7687159_k141_79470_flag1_multi3_len1072	1	narna-levi-like_APG77115.1_Changjiang_levi-like_virus_1	38.9	1.5e-21	narna-levi	75.8	0.806452
Supergroup011	Known (defined by ICTV)	Narna-Levi	Supergroup011--narna-levi_riverine_ORF12_SRR7687160_k141_69671_flag1_multi4_len1192	1	narna-levi-like_QIJ70075.1_Ludgate_narna-like_virus	41.1	5e-56	narna-levi	104.8	0.935484
Supergroup011	Known (defined by ICTV)	Narna-Levi	Supergroup011--narna-levi_riverine_ORF12_SRR7687204_k141_21939_flag1_multi4_len1090	0.999571	narna-levi-like_APG77115.1_Changjiang_levi-like_virus_1	52.1	8.3e-73	narna-levi	88.5	0.962366
Supergroup011	Known (defined by ICTV)	Narna-Levi	Supergroup011--narna-levi_riverine_ORF12_SRR7687207_k141_20360_flag1_multi6_len1061	0.999991	narna-levi-like_HX_add_URG16534.1_Leviviridae_sp.	34.3	1.3e-17	narna-levi	95.9	0.946237
Supergroup011	Known (defined by ICTV)	Narna-Levi	Supergroup011--narna-levi_riverine_ORF12_SRR7687279_k141_76920_flag1_multi9_len1947	1	narna-levi-like_QIC52826.1_Apple_narna-like_virus_1	34.2	1.8e-50	narna-levi	125.1	0.983871
Supergroup011	Known (defined by ICTV)	Narna-Levi	Supergroup011--narna-levi_riverine_ORF12_SRR7687295_k141_62441_flag1_multi7_len1164	0.99999	narna-levi-like_ASM94066.1_Barns_Ness_breadcrumb_sponge_narna-like_virus_1	45	1.1e-50	narna-levi	128.6	0.983871
Supergroup011	Known (defined by ICTV)	Narna-Levi	Supergroup011--narna-levi_riverine_ORF12_SRR7687308_k141_129416_flag1_multi4_len1009	0.999957	narna-levi-like_YP_009272898.1_Fusarium_poae_mitovirus_1	30	8.1e-29	narna-levi	128.5	0.956989
Supergroup011	Known (defined by ICTV)	Narna-Levi	Supergroup011--narna-levi_riverine_ORF12_SRR7687309_k141_130803_flag1_multi13_len963	0.999849	narna-levi-like_add_YP_007237175.1_Enterobacteria_phage_Hgal1	39	3.5e-41	narna-levi	99.1	0.962366
Supergroup011	Known (defined by ICTV)	Narna-Levi	Supergroup011--narna-levi_riverine_ORF12_SRR7687319_k141_20796_flag1_multi11_len3500	0.999999	narna-levi-like_YP_009333271.1_Beihai_narna-like_virus_10	49.4	1.5e-77	narna-levi	150.1	0.973118
Supergroup011	Known (defined by ICTV)	Narna-Levi	Supergroup011--narna-levi_riverine_ORF12_SRR7687319_k141_38699_flag1_multi25_len2713	1	narna-levi-like_QGV56801.1_Matryoshka_RNA_virus_1	43.9	1.3e-84	narna-levi	54.3	0.72043
Supergroup011	Known (defined by ICTV)	Narna-Levi	Supergroup011--narna-levi_riverine_ORF12_SRR7687319_k141_85712_flag1_multi3_len972	0.998625	narna-levi-like_QIS87958.1_Nordenskjold_virus	40.4	6.2e-18	narna-levi	82.1	0.709677
Supergroup011	Known (defined by ICTV)	Narna-Levi	Supergroup011--narna-levi_riverine_ORF12_SRR7687330_k141_19738_flag1_multi4_len1043	1	narna-levi-like_APG77245.1_Hubei_levi-like_virus_3	42.9	9.2e-49	narna-levi	103.4	0.962366
Supergroup011	Known (defined by ICTV)	Narna-Levi	Supergroup011--narna-levi_riverine_ORF12_SRR7687334_k141_109372_flag1_multi6_len2348	1	narna-levi-like_YP_009333271.1_Beihai_narna-like_virus_10	36.8	2.2e-69	narna-levi	150.4	0.983871
Supergroup011	Known (defined by ICTV)	Narna-Levi	Supergroup011--narna-levi_riverine_ORF12_SRR7963491_k141_96324_flag1_multi3_len908	0.999894	narna-levi-like_YP_009333144.1_Beihai_narna-like_virus_3	37.9	8.1e-43	narna-levi	102.6	0.784946
Supergroup011	Known (defined by ICTV)	Narna-Levi	Supergroup011--narna-levi_riverine_ORF12_SRR7963492_k141_61812_flag1_multi3_len957	0.999761	narna-levi-like_APG77201.1_Hubei_levi-like_virus_9	28.8	7.8e-18	narna-levi	47.7	0.650538
Supergroup011	Known (defined by ICTV)	Narna-Levi	Supergroup011--narna-levi_riverine_ORF12_SRR7963539_k141_130045_flag1_multi34_len3001	1	narna-levi-like_YP_009241365.1_Phytophthora_infestans_RNA_virus_4	36.5	3.6e-124	narna-levi	53.1	0.715054
Supergroup011	Known (defined by ICTV)	Narna-Levi	Supergroup011--narna-levi_riverine_ORF12_SRR8438009_k141_54662_flag1_multi110_len2712	1	narna-levi-like_QIJ70075.1_Ludgate_narna-like_virus	32.8	2.4e-55	narna-levi	109.7	0.924731
Supergroup011	Known (defined by ICTV)	Narna-Levi	Supergroup011--narna-levi_riverine_ORF12_SRR8438018_k141_85462_flag1_multi11_len2275	1	narna-levi-like_ASM94097.1_Barns_Ness_serrated_wrack_narna-like_virus_1	40	5e-94	narna-levi	134.9	0.983871
Supergroup011	Known (defined by ICTV)	Narna-Levi	Supergroup011--narna-levi_riverine_ORF12_SRR8438250_k141_48277_flag1_multi9_len932	0.999882	narna-levi-like_YP_009333271.1_Beihai_narna-like_virus_10	38.6	1.2e-29	narna-levi	88.7	0.451613
Supergroup011	Known (defined by ICTV)	Narna-Levi	Supergroup011--narna-levi_riverine_ORF12_SRR8438310_k141_110650_flag1_multi12_len1436	1	narna-levi-like_APG77237.1_Hubei_levi-like_virus_11	39.4	2e-61	narna-levi	114.4	0.962366
Supergroup011	Known (defined by ICTV)	Narna-Levi	Supergroup011--narna-levi_riverine_ORF12_SRR8438317_k141_1726_flag1_multi10_len2625	0.999997	narna-levi-like_QBA55490.1_Aedes_angustivittatus_narnavirus	29.2	1e-37	narna-levi	110.4	0.983871
Supergroup011	Known (defined by ICTV)	Narna-Levi	Supergroup011--narna-levi_riverine_ORF12_SRR8438319_k141_8663_flag1_multi6_len1067	0.999894	narna-levi-like_QIJ70075.1_Ludgate_narna-like_virus	54.4	5.5e-73	narna-levi	120	0.919355
Supergroup011	Known (defined by ICTV)	Narna-Levi	Supergroup011--narna-levi_riverine_ORF13_SRR7687101_k141_88430_flag1_multi6_len1551	1	narna-levi-like_add_APG77185.1_Sanxia_narna-like_virus_2	77.3	8e-152	narna-levi	142.5	0.983871
Supergroup011	Known (defined by ICTV)	Narna-Levi	Supergroup011--narna-levi_riverine_ORF13_SRR7687102_k141_42877_flag1_multi15_len2804	0.999999	narna-levi-like_QIJ70075.1_Ludgate_narna-like_virus	38.5	7.1e-66	narna-levi	93.7	0.924731
Supergroup011	Known (defined by ICTV)	Narna-Levi	Supergroup011--narna-levi_riverine_ORF13_SRR7687103_k141_8258_flag1_multi4_len1983	1	narna-levi-like_YP_009241365.1_Phytophthora_infestans_RNA_virus_4	48.1	7.3e-110	narna-levi	52.1	0.72043
Supergroup011	Known (defined by ICTV)	Narna-Levi	Supergroup011--narna-levi_riverine_ORF13_SRR7687105_k141_49418_flag1_multi8_len1292	0.999945	narna-levi-like_YP_009337307.1_Wenzhou_narna-like_virus_5	31.7	5.2e-27	narna-levi	111.1	0.973118
Supergroup011	Known (defined by ICTV)	Narna-Levi	Supergroup011--narna-levi_riverine_ORF13_SRR7687107_k141_141088_flag1_multi5_len1029	1	narna-levi-like_YP_009241365.1_Phytophthora_infestans_RNA_virus_4	55.7	9.2e-77	narna-levi	52.4	0.72043
Supergroup011	Known (defined by ICTV)	Narna-Levi	Supergroup011--narna-levi_riverine_ORF13_SRR7687113_k141_44295_flag1_multi237_len3038	1	narna-levi-like_QIC52826.1_Apple_narna-like_virus_1	28.8	4.6e-65	narna-levi	121.1	0.973118
Supergroup011	Known (defined by ICTV)	Narna-Levi	Supergroup011--narna-levi_riverine_ORF13_SRR7687113_k141_59360_flag1_multi4_len978	0.999854	NA	NA	NA	narna-levi	46.2	0.413978
Supergroup011	Known (defined by ICTV)	Narna-Levi	Supergroup011--narna-levi_riverine_ORF13_SRR7687206_k141_3253_flag1_multi9_len1295	1	NA	NA	NA	narna-levi	71.7	0.672043
Supergroup011	Known (defined by ICTV)	Narna-Levi	Supergroup011--narna-levi_riverine_ORF13_SRR7687208_k141_102899_flag1_multi8_len2998	1	narna-levi-like_ASM94099.1_Barns_Ness_serrated_wrack_narna-like_virus_3	32.4	1.8e-36	narna-levi	163.1	0.983871
Supergroup011	Known (defined by ICTV)	Narna-Levi	Supergroup011--narna-levi_riverine_ORF13_SRR7687230_k141_20947_flag1_multi5_len1633	0.999766	narna-levi-like_YP_009333179.1_Beihai_barnacle_virus_10	30.9	3.6e-33	narna-levi	50.7	0.456989
Supergroup011	Known (defined by ICTV)	Narna-Levi	Supergroup011--narna-levi_riverine_ORF13_SRR7687273_k141_179676_flag1_multi110_len1461	1	narna-levi-like_ASM94089.1_Barns_Ness_dog_whelk_narna-like_virus_1	38.7	2.7e-51	narna-levi	128.7	0.983871
Supergroup011	Known (defined by ICTV)	Narna-Levi	Supergroup011--narna-levi_riverine_ORF13_SRR7687275_k141_53451_flag1_multi8_len1533	1	narna-levi-like_HX_add_UHM27615.1_Fushun_levivirus_1	46.7	3.3e-89	narna-levi	108.3	0.962366
Supergroup011	Known (defined by ICTV)	Narna-Levi	Supergroup011--narna-levi_riverine_ORF13_SRR7687277_k141_901_flag1_multi10_len1504	1	narna-levi-like_YP_009336702.1_Sanxia_narna-like_virus_1	85.4	2.3e-197	narna-levi	126.7	0.924731
Supergroup011	Known (defined by ICTV)	Narna-Levi	Supergroup011--narna-levi_riverine_ORF13_SRR7687307_k141_64383_flag1_multi5_len912	0.999965	narna-levi-like_ASM94066.1_Barns_Ness_breadcrumb_sponge_narna-like_virus_1	34.1	1.1e-23	narna-levi	139.9	0.962366
Supergroup011	Known (defined by ICTV)	Narna-Levi	Supergroup011--narna-levi_riverine_ORF13_SRR7687309_k141_64271_flag1_multi20_len2249	0.999997	narna-levi-like_QIJ70075.1_Ludgate_narna-like_virus	44.5	2.5e-111	narna-levi	117	0.919355
Supergroup011	Known (defined by ICTV)	Narna-Levi	Supergroup011--narna-levi_riverine_ORF13_SRR7687309_k141_68781_flag1_multi11_len2980	1	narna-levi-like_YP_009337307.1_Wenzhou_narna-like_virus_5	37.8	2.5e-68	narna-levi	125.2	0.973118
Supergroup011	Known (defined by ICTV)	Narna-Levi	Supergroup011--narna-levi_riverine_ORF13_SRR7687309_k141_83364_flag1_multi4_len963	0.999543	narna-levi-like_DAC76945.1_Entomophthora_muscae_mitovirus_6	42.5	1.1e-31	narna-levi	150	0.930108
Supergroup011	Known (defined by ICTV)	Narna-Levi	Supergroup011--narna-levi_riverine_ORF13_SRR7687319_k141_105998_flag1_multi16_len2649	0.999985	narna-levi-like_QIJ70075.1_Ludgate_narna-like_virus	40.9	3.6e-111	narna-levi	117.1	0.919355
Supergroup011	Known (defined by ICTV)	Narna-Levi	Supergroup011--narna-levi_riverine_ORF13_SRR7687320_k141_55210_flag1_multi4_len941	0.999909	NA	NA	NA	narna-levi	86.7	0.983871
Supergroup011	Known (defined by ICTV)	Narna-Levi	Supergroup011--narna-levi_riverine_ORF13_SRR7963491_k141_70788_flag1_multi1551_len3044	1	narna-levi-like_QIC52826.1_Apple_narna-like_virus_1	28.8	4.6e-65	narna-levi	121.1	0.973118
Supergroup011	Known (defined by ICTV)	Narna-Levi	Supergroup011--narna-levi_riverine_ORF13_SRR7963493_k141_114092_flag1_multi4_len936	0.999997	narna-levi-like_add_NP_040755.1_Escherichia_virus_BZ13	41.8	1e-42	narna-levi	104.2	0.962366
Supergroup011	Known (defined by ICTV)	Narna-Levi	Supergroup011--narna-levi_riverine_ORF13_SRR7963493_k141_15275_flag1_multi10_len1080	0.999822	narna-levi-like_QBC65281.1_Rhizopus_microsporus_23S_narnavirus	43.8	4.1e-14	narna-levi	47.8	0.586022
Supergroup011	Known (defined by ICTV)	Narna-Levi	Supergroup011--narna-levi_riverine_ORF13_SRR7963565_k141_73509_flag1_multi6_len906	0.999751	NA	NA	NA	narna-levi	77.9	0.698925
Supergroup011	Known (defined by ICTV)	Narna-Levi	Supergroup011--narna-levi_riverine_ORF13_SRR8438011_k141_24971_flag1_multi15_len967	0.999897	narna-levi-like_QIJ70075.1_Ludgate_narna-like_virus	43.4	5.9e-44	narna-levi	112.8	0.930108
Supergroup011	Known (defined by ICTV)	Narna-Levi	Supergroup011--narna-levi_riverine_ORF13_SRR8438302_k141_26323_flag1_multi6_len935	0.999894	narna-levi-like_YP_009336802.1_Hubei_narna-like_virus_9	31.3	1e-20	narna-levi	56.4	0.467742
Supergroup011	Known (defined by ICTV)	Narna-Levi	Supergroup011--narna-levi_riverine_ORF13_SRR8438310_k141_66727_flag1_multi13_len3882	1	narna-levi-like_add_YP_007237175.1_Enterobacteria_phage_Hgal1	35.8	8.7e-52	narna-levi	93.7	0.962366
Supergroup011	Known (defined by ICTV)	Narna-Levi	Supergroup011--narna-levi_riverine_ORF13_SRR8438316_k141_7654_flag1_multi3_len1303	0.999993	narna-levi-like_ASM94097.1_Barns_Ness_serrated_wrack_narna-like_virus_1	39.9	2.7e-38	narna-levi	120.4	0.978495
Supergroup011	Known (defined by ICTV)	Narna-Levi	Supergroup011--narna-levi_riverine_ORF14_SRR7687090_k141_44603_flag1_multi4_len1566	1	narna-levi-like_YP_009336702.1_Sanxia_narna-like_virus_1	96.1	1.9e-231	narna-levi	131.5	0.983871
Supergroup011	Known (defined by ICTV)	Narna-Levi	Supergroup011--narna-levi_riverine_ORF14_SRR7687090_k141_97256_flag1_multi8_len2006	1	narna-levi-like_QIP68013.1_Bremia_lactucae_associated_narnavirus_2	30.5	1.7e-43	narna-levi	75.7	0.709677
Supergroup011	Known (defined by ICTV)	Narna-Levi	Supergroup011--narna-levi_riverine_ORF14_SRR7687092_k141_46600_flag1_multi5_len1130	0.999857	narna-levi-like_QIJ70075.1_Ludgate_narna-like_virus	40.9	2.8e-42	narna-levi	68.6	0.612903
Supergroup011	Known (defined by ICTV)	Narna-Levi	Supergroup011--narna-levi_riverine_ORF14_SRR7687094_k141_128082_flag1_multi43_len1971	1	narna-levi-like_ASM94097.1_Barns_Ness_serrated_wrack_narna-like_virus_1	39.4	1.8e-94	narna-levi	124.6	0.983871
Supergroup011	Known (defined by ICTV)	Narna-Levi	Supergroup011--narna-levi_riverine_ORF14_SRR7687095_k141_123581_flag1_multi52_len2056	1	narna-levi-like_ASM94097.1_Barns_Ness_serrated_wrack_narna-like_virus_1	39.4	2.2e-94	narna-levi	123.8	0.983871
Supergroup011	Known (defined by ICTV)	Narna-Levi	Supergroup011--narna-levi_riverine_ORF14_SRR7687100_k141_194832_flag1_multi8_len1174	1	narna-levi-like_YP_009241365.1_Phytophthora_infestans_RNA_virus_4	46.2	1.3e-60	narna-levi	51.9	0.467742
Supergroup011	Known (defined by ICTV)	Narna-Levi	Supergroup011--narna-levi_riverine_ORF14_SRR7687104_k141_169579_flag1_multi12_len4487	1	narna-levi-like_YP_009336759.1_Hubei_narna-like_virus_12	46.1	2.6e-215	narna-levi	142.5	0.983871
Supergroup011	Known (defined by ICTV)	Narna-Levi	Supergroup011--narna-levi_riverine_ORF14_SRR7687107_k141_155886_flag1_multi20_len2009	1	narna-levi-like_ASM94097.1_Barns_Ness_serrated_wrack_narna-like_virus_1	31.3	6.9e-46	narna-levi	103.6	0.983871
Supergroup011	Known (defined by ICTV)	Narna-Levi	Supergroup011--narna-levi_riverine_ORF14_SRR7687108_k141_134114_flag1_multi19_len4482	1	narna-levi-like_YP_009336759.1_Hubei_narna-like_virus_12	46.1	2.6e-215	narna-levi	142.5	0.983871
Supergroup011	Known (defined by ICTV)	Narna-Levi	Supergroup011--narna-levi_riverine_ORF14_SRR7687121_k141_35365_flag1_multi10_len931	0.999983	narna-levi-like_YP_009333271.1_Beihai_narna-like_virus_10	46.6	3.3e-52	narna-levi	154.3	0.983871
Supergroup011	Known (defined by ICTV)	Narna-Levi	Supergroup011--narna-levi_riverine_ORF14_SRR7687123_k141_40478_flag1_multi4_len1100	0.999877	narna-levi-like_QIJ70075.1_Ludgate_narna-like_virus	35	1.7e-23	narna-levi	44.8	0.424731
Supergroup011	Known (defined by ICTV)	Narna-Levi	Supergroup011--narna-levi_riverine_ORF14_SRR7687128_k141_70952_flag1_multi9_len3379	1	narna-levi-like_add_YP_007237129.1_Enterobacteria_phage_C-1_INW-2012	43.3	6.7e-71	narna-levi	105.2	0.946237
Supergroup011	Known (defined by ICTV)	Narna-Levi	Supergroup011--narna-levi_riverine_ORF14_SRR7687155_k141_161607_flag1_multi5_len1232	0.999999	NA	NA	NA	narna-levi	79.9	0.715054
Supergroup011	Known (defined by ICTV)	Narna-Levi	Supergroup011--narna-levi_riverine_ORF14_SRR7687204_k141_162281_flag1_multi3_len937	0.999998	narna-levi-like_APG77049.1_Beihai_levi-like_virus_5	38	2.2e-35	narna-levi	78	0.693548
Supergroup011	Known (defined by ICTV)	Narna-Levi	Supergroup011--narna-levi_riverine_ORF14_SRR7687204_k141_68550_flag1_multi5_len2208	0.999995	narna-levi-like_APG77034.1_Beihai_levi-like_virus_2	39.5	5.2e-16	narna-levi	62.2	0.677419
Supergroup011	Known (defined by ICTV)	Narna-Levi	Supergroup011--narna-levi_riverine_ORF14_SRR7687205_k141_98832_flag1_multi5_len1009	0.999902	narna-levi-like_YP_009337307.1_Wenzhou_narna-like_virus_5	43	1.8e-44	narna-levi	82.6	0.510753
Supergroup011	Known (defined by ICTV)	Narna-Levi	Supergroup011--narna-levi_riverine_ORF14_SRR7687208_k141_111183_flag1_multi7_len2629	1	narna-levi-like_QIJ70075.1_Ludgate_narna-like_virus	33.5	5.6e-67	narna-levi	100	0.935484
Supergroup011	Known (defined by ICTV)	Narna-Levi	Supergroup011--narna-levi_riverine_ORF14_SRR7687208_k141_123547_flag1_multi7_len1904	1	narna-levi-like_APG77115.1_Changjiang_levi-like_virus_1	42.8	2.3e-86	narna-levi	87.9	0.967742
Supergroup011	Known (defined by ICTV)	Narna-Levi	Supergroup011--narna-levi_riverine_ORF14_SRR7687208_k141_77443_flag1_multi6_len2856	1	narna-levi-like_ALD89102.1_Rhizoctonia_solani_mitovirus_10	35.8	2.1e-87	narna-levi	178.4	0.983871
Supergroup011	Known (defined by ICTV)	Narna-Levi	Supergroup011--narna-levi_riverine_ORF14_SRR7687266_k141_82512_flag1_multi5_len1063	0.996435	narna-levi-like_AZT88622.1_Loramyces_juncicola_mitovirus_1	31.2	8.3e-28	narna-levi	64.3	0.403226
Supergroup011	Known (defined by ICTV)	Narna-Levi	Supergroup011--narna-levi_riverine_ORF14_SRR7687268_k141_7937_flag1_multi3_len1003	0.999996	narna-levi-like_HX_add_UHM27615.1_Fushun_levivirus_1	45.7	1.4e-55	narna-levi	59.8	0.607527
Supergroup011	Known (defined by ICTV)	Narna-Levi	Supergroup011--narna-levi_riverine_ORF14_SRR7687273_k141_22583_flag1_multi6_len2046	1	narna-levi-like_APG77107.1_Changjiang_narna-like_virus_5	28.9	5.9e-46	narna-levi	97.4	0.983871
Supergroup011	Known (defined by ICTV)	Narna-Levi	Supergroup011--narna-levi_riverine_ORF14_SRR7687292_k141_158856_flag1_multi4_len1113	0.999849	NA	NA	NA	narna-levi	80.2	0.715054
Supergroup011	Known (defined by ICTV)	Narna-Levi	Supergroup011--narna-levi_riverine_ORF14_SRR7687292_k141_65792_flag1_multi23_len2373	1	narna-levi-like_QIC52826.1_Apple_narna-like_virus_1	31.3	2.3e-55	narna-levi	125.1	0.983871
Supergroup011	Known (defined by ICTV)	Narna-Levi	Supergroup011--narna-levi_riverine_ORF14_SRR7687292_k141_66895_flag1_multi30_len1771	1	narna-levi-like_APG77119.1_Changjiang_levi-like_virus_3	37.4	5.2e-49	narna-levi	108.2	0.951613
Supergroup011	Known (defined by ICTV)	Narna-Levi	Supergroup011--narna-levi_riverine_ORF14_SRR7687296_k141_128354_flag1_multi4_len1676	0.999997	narna-levi-like_YP_009333271.1_Beihai_narna-like_virus_10	33.7	5.8e-34	narna-levi	42.2	0.467742
Supergroup011	Known (defined by ICTV)	Narna-Levi	Supergroup011--narna-levi_riverine_ORF14_SRR7687300_k141_31958_flag1_multi34_len2471	1	narna-levi-like_NP_660178.1_Saccharomyces_20S_RNA_narnavirus	32.9	8.8e-63	narna-levi	103	0.935484
Supergroup011	Known (defined by ICTV)	Narna-Levi	Supergroup011--narna-levi_riverine_ORF14_SRR7687309_k141_132556_flag1_multi8_len1618	1	narna-levi-like_YP_009336494.1_Hubei_narna-like_virus_25	37	8.1e-63	narna-levi	175.6	0.983871
Supergroup011	Known (defined by ICTV)	Narna-Levi	Supergroup011--narna-levi_riverine_ORF14_SRR7687309_k141_74547_flag1_multi4_len1327	1	narna-levi-like_YP_009333271.1_Beihai_narna-like_virus_10	46.9	4.6e-79	narna-levi	138.5	0.983871
Supergroup011	Known (defined by ICTV)	Narna-Levi	Supergroup011--narna-levi_riverine_ORF14_SRR7687319_k141_65426_flag1_multi8_len1989	0.999842	narna-levi-like_QIR30314.1_Plasmopara_viticola_associated_narnavirus_35	43.5	4.6e-67	narna-levi	55.7	0.693548
Supergroup011	Known (defined by ICTV)	Narna-Levi	Supergroup011--narna-levi_riverine_ORF14_SRR7687319_k141_83109_flag1_multi16_len3734	0.999964	narna-levi-like_ALD89118.1_Rhizoctonia_solani_mitovirus_13	22.4	6.5e-15	narna-levi	103.8	0.930108
Supergroup011	Known (defined by ICTV)	Narna-Levi	Supergroup011--narna-levi_riverine_ORF14_SRR7687320_k141_75278_flag1_multi3_len1333	1	narna-levi-like_ALD89102.1_Rhizoctonia_solani_mitovirus_10	42.2	2.4e-73	narna-levi	162.9	0.983871
Supergroup011	Known (defined by ICTV)	Narna-Levi	Supergroup011--narna-levi_riverine_ORF14_SRR7687330_k141_56385_flag1_multi8_len1038	0.999983	narna-levi-like_AZT88622.1_Loramyces_juncicola_mitovirus_1	41	1.2e-50	narna-levi	174.9	0.983871
Supergroup011	Known (defined by ICTV)	Narna-Levi	Supergroup011--narna-levi_riverine_ORF14_SRR7687331_k141_111478_flag1_multi7_len1251	1	narna-levi-like_HX_add_UHM27615.1_Fushun_levivirus_1	46.6	1.9e-59	narna-levi	110.1	0.973118
Supergroup011	Known (defined by ICTV)	Narna-Levi	Supergroup011--narna-levi_riverine_ORF14_SRR7963257_k141_65179_flag1_multi18_len3174	1	narna-levi-like_QDW65426.1_Rhizoctonia_solani_mitovirus_38	47.2	2.2e-153	narna-levi	162.7	0.978495
Supergroup011	Known (defined by ICTV)	Narna-Levi	Supergroup011--narna-levi_riverine_ORF14_SRR7963258_k141_92165_flag1_multi46_len4462	1	narna-levi-like_YP_009336759.1_Hubei_narna-like_virus_12	46	9e-215	narna-levi	143.2	0.983871
Supergroup011	Known (defined by ICTV)	Narna-Levi	Supergroup011--narna-levi_riverine_ORF14_SRR7963366_k141_76062_flag1_multi5_len1105	1	narna-levi-like_add_WZFSL85855_Leviviridae_Wenzhou_levi-like_virus_7_551aa	49.8	9.5e-59	narna-levi	111.4	0.967742
Supergroup011	Known (defined by ICTV)	Narna-Levi	Supergroup011--narna-levi_riverine_ORF14_SRR7963489_k141_61295_flag1_multi18_len4465	1	narna-levi-like_YP_009336759.1_Hubei_narna-like_virus_12	46.1	2.6e-215	narna-levi	142.5	0.983871
Supergroup011	Known (defined by ICTV)	Narna-Levi	Supergroup011--narna-levi_riverine_ORF14_SRR7963491_k141_90381_flag1_multi38_len1995	1	narna-levi-like_ASM94097.1_Barns_Ness_serrated_wrack_narna-like_virus_1	31.3	6.9e-46	narna-levi	103.6	0.983871
Supergroup011	Known (defined by ICTV)	Narna-Levi	Supergroup011--narna-levi_riverine_ORF14_SRR7963492_k141_163997_flag1_multi7_len3074	0.999997	narna-levi-like_APG77067.1_Beihai_levi-like_virus_18	28.1	2.2e-18	narna-levi	92.5	0.946237
Supergroup011	Known (defined by ICTV)	Narna-Levi	Supergroup011--narna-levi_riverine_ORF14_SRR7963492_k141_62859_flag1_multi5_len2570	1	narna-levi-like_add_YP_007237129.1_Enterobacteria_phage_C-1_INW-2012	41.9	1.1e-32	narna-levi	99	0.962366
Supergroup011	Known (defined by ICTV)	Narna-Levi	Supergroup011--narna-levi_riverine_ORF14_SRR7963516_k141_143055_flag1_multi3_len1042	1	narna-levi-like_ASM94097.1_Barns_Ness_serrated_wrack_narna-like_virus_1	44	1.2e-35	narna-levi	96.9	0.758065
Supergroup011	Known (defined by ICTV)	Narna-Levi	Supergroup011--narna-levi_riverine_ORF14_SRR7963539_k141_103336_flag1_multi5_len1365	0.999957	narna-levi-like_APG77040.1_Beihai_levi-like_virus_3	32.5	4.8e-29	narna-levi	88	0.956989
Supergroup011	Known (defined by ICTV)	Narna-Levi	Supergroup011--narna-levi_riverine_ORF14_SRR7963539_k141_5283_flag1_multi7_len2520	0.999997	narna-levi-like_YP_009337343.1_Changjiang_narna-like_virus_3	63.7	6.9e-115	narna-levi	88.3	0.645161
Supergroup011	Known (defined by ICTV)	Narna-Levi	Supergroup011--narna-levi_riverine_ORF14_SRR7963560_k141_164268_flag1_multi4_len1275	1	narna-levi-like_ASM94097.1_Barns_Ness_serrated_wrack_narna-like_virus_1	36.9	1.5e-50	narna-levi	126.7	0.983871
Supergroup011	Known (defined by ICTV)	Narna-Levi	Supergroup011--narna-levi_riverine_ORF14_SRR7963561_k141_105242_flag1_multi6_len1664	1	narna-levi-like_ASM94097.1_Barns_Ness_serrated_wrack_narna-like_virus_1	34.4	9.7e-54	narna-levi	142.3	0.983871
Supergroup011	Known (defined by ICTV)	Narna-Levi	Supergroup011--narna-levi_riverine_ORF14_SRR7963562_k141_378259_flag1_multi4_len1798	1	narna-levi-like_YP_009337307.1_Wenzhou_narna-like_virus_5	33.2	5.4e-48	narna-levi	124.6	0.983871
Supergroup011	Known (defined by ICTV)	Narna-Levi	Supergroup011--narna-levi_riverine_ORF14_SRR7963568_k141_79311_flag1_multi13_len2705	0.999966	NA	NA	NA	narna-levi	80.3	0.919355
Supergroup011	Known (defined by ICTV)	Narna-Levi	Supergroup011--narna-levi_riverine_ORF14_SRR7963800_k141_132179_flag1_multi2_len1096	0.999984	narna-levi-like_YP_009272903.1_Fusarium_poae_narnavirus_2	34.3	2.2e-31	narna-levi	56.7	0.693548
Supergroup011	Known (defined by ICTV)	Narna-Levi	Supergroup011--narna-levi_riverine_ORF14_SRR8438159_k141_138102_flag1_multi8_len1318	0.999999	narna-levi-like_QBA55490.1_Aedes_angustivittatus_narnavirus	31.9	2.5e-35	narna-levi	103.4	0.983871
Supergroup011	Known (defined by ICTV)	Narna-Levi	Supergroup011--narna-levi_riverine_ORF14_SRR8438250_k141_2746_flag1_multi18_len1647	0.999986	narna-levi-like_QIS88018.1_la_Roche_virus	34.5	6.9e-24	narna-levi	108.8	0.967742
Supergroup011	Known (defined by ICTV)	Narna-Levi	Supergroup011--narna-levi_riverine_ORF14_SRR8438310_k141_112070_flag1_multi5_len985	0.999024	narna-levi-like_HX_add_URG16534.1_Leviviridae_sp.	51.3	3e-55	narna-levi	90.3	0.693548
Supergroup011	Known (defined by ICTV)	Narna-Levi	Supergroup011--narna-levi_riverine_ORF14_SRR8536098_k141_62874_flag1_multi94_len1213	0.99995	narna-levi-like_QIJ70075.1_Ludgate_narna-like_virus	41.8	7.7e-23	narna-levi	54	0.403226
Supergroup011	Known (defined by ICTV)	Narna-Levi	Supergroup011--narna-levi_riverine_ORF15_SRR7687101_k141_36640_flag1_multi2_len1014	0.999961	narna-levi-like_QIP68013.1_Bremia_lactucae_associated_narnavirus_2	36.7	1.9e-28	narna-levi	94.2	0.967742
Supergroup011	Known (defined by ICTV)	Narna-Levi	Supergroup011--narna-levi_riverine_ORF15_SRR7687102_k141_129448_flag1_multi5_len971	0.99979	narna-levi-like_QIC52827.1_Apple_narna-like_virus_2	35	2.1e-27	narna-levi	57.2	0.430108
Supergroup011	Known (defined by ICTV)	Narna-Levi	Supergroup011--narna-levi_riverine_ORF15_SRR7687102_k141_53019_flag1_multi4_len1063	0.999918	narna-levi-like_YP_009333271.1_Beihai_narna-like_virus_10	46	5e-65	narna-levi	146.8	0.983871
Supergroup011	Known (defined by ICTV)	Narna-Levi	Supergroup011--narna-levi_riverine_ORF15_SRR7687115_k141_47364_flag1_multi11_len1204	0.999999	narna-levi-like_add_YP_007237129.1_Enterobacteria_phage_C-1_INW-2012	45.3	2.1e-55	narna-levi	104.8	0.946237
Supergroup011	Known (defined by ICTV)	Narna-Levi	Supergroup011--narna-levi_riverine_ORF15_SRR7687118_k141_82218_flag1_multi8_len1089	0.999926	narna-levi-like_QIJ70075.1_Ludgate_narna-like_virus	39.1	2e-39	narna-levi	82.3	0.688172
Supergroup011	Known (defined by ICTV)	Narna-Levi	Supergroup011--narna-levi_riverine_ORF15_SRR7687121_k141_23793_flag1_multi28_len2371	1	narna-levi-like_YP_009333271.1_Beihai_narna-like_virus_10	38.3	6.1e-77	narna-levi	152	0.983871
Supergroup011	Known (defined by ICTV)	Narna-Levi	Supergroup011--narna-levi_riverine_ORF15_SRR7687128_k141_41501_flag1_multi38_len2207	1	narna-levi-like_YP_009333271.1_Beihai_narna-like_virus_10	38.7	3.7e-76	narna-levi	152	0.983871
Supergroup011	Known (defined by ICTV)	Narna-Levi	Supergroup011--narna-levi_riverine_ORF15_SRR7687205_k141_105526_flag1_multi4_len1204	0.999712	narna-levi-like_APG77115.1_Changjiang_levi-like_virus_1	36.8	5.4e-30	narna-levi	96.4	0.967742
Supergroup011	Known (defined by ICTV)	Narna-Levi	Supergroup011--narna-levi_riverine_ORF15_SRR7687205_k141_91657_flag1_multi11_len2715	0.999903	narna-levi-like_APG77067.1_Beihai_levi-like_virus_18	29.3	9.6e-17	narna-levi	95.9	0.946237
Supergroup011	Known (defined by ICTV)	Narna-Levi	Supergroup011--narna-levi_riverine_ORF15_SRR7687205_k141_93578_flag1_multi6_len1641	0.999865	narna-levi-like_YP_077184.1_Gremmeniella_abietina_mitochondrial_RNA_virus_S2	39.4	1.5e-16	narna-levi	85.4	0.467742
Supergroup011	Known (defined by ICTV)	Narna-Levi	Supergroup011--narna-levi_riverine_ORF15_SRR7687208_k141_188397_flag1_multi2_len934	0.995956	narna-levi-like_HX_add_UHM27709.1_Fushun_levivirus_6	45.8	2.4e-26	narna-levi	90.4	0.682796
Supergroup011	Known (defined by ICTV)	Narna-Levi	Supergroup011--narna-levi_riverine_ORF15_SRR7687227_k141_73799_flag1_multi4_len1119	1	narna-levi-like_YP_009337307.1_Wenzhou_narna-like_virus_5	34	4.8e-40	narna-levi	110.2	0.430108
Supergroup011	Known (defined by ICTV)	Narna-Levi	Supergroup011--narna-levi_riverine_ORF15_SRR7687230_k141_136623_flag1_multi5_len1187	0.999999	narna-levi-like_APG77067.1_Beihai_levi-like_virus_18	29.3	1.8e-18	narna-levi	86	0.930108
Supergroup011	Known (defined by ICTV)	Narna-Levi	Supergroup011--narna-levi_riverine_ORF15_SRR7687268_k141_45436_flag1_multi12_len1866	1	narna-levi-like_QIS88020.1_de_Lozier_virus	38.3	5.7e-39	narna-levi	128.5	0.983871
Supergroup011	Known (defined by ICTV)	Narna-Levi	Supergroup011--narna-levi_riverine_ORF15_SRR7687273_k141_81026_flag1_multi5_len1412	1	NA	NA	NA	narna-levi	80.1	0.715054
Supergroup011	Known (defined by ICTV)	Narna-Levi	Supergroup011--narna-levi_riverine_ORF15_SRR7687275_k141_69103_flag1_multi4_len1809	1	narna-levi-like_YP_009333271.1_Beihai_narna-like_virus_10	43.4	4.6e-43	narna-levi	104.2	0.763441
Supergroup011	Known (defined by ICTV)	Narna-Levi	Supergroup011--narna-levi_riverine_ORF15_SRR7687278_k141_99542_flag1_multi7_len3524	1	narna-levi-like_APG77067.1_Beihai_levi-like_virus_18	36.1	5.2e-49	narna-levi	108.2	0.951613
Supergroup011	Known (defined by ICTV)	Narna-Levi	Supergroup011--narna-levi_riverine_ORF15_SRR7687293_k141_124327_flag1_multi4_len1021	0.99959	narna-levi-like_APG77119.1_Changjiang_levi-like_virus_3	33.7	1.2e-24	narna-levi	47.2	0.586022
Supergroup011	Known (defined by ICTV)	Narna-Levi	Supergroup011--narna-levi_riverine_ORF15_SRR7687293_k141_137785_flag1_multi3_len1450	0.999998	narna-levi-like_YP_009337343.1_Changjiang_narna-like_virus_3	63.9	9.1e-121	narna-levi	109.7	0.715054
Supergroup011	Known (defined by ICTV)	Narna-Levi	Supergroup011--narna-levi_riverine_ORF15_SRR7687293_k141_95665_flag1_multi6_len1664	1	narna-levi-like_ASM94089.1_Barns_Ness_dog_whelk_narna-like_virus_1	32.1	2e-39	narna-levi	126.5	0.983871
Supergroup011	Known (defined by ICTV)	Narna-Levi	Supergroup011--narna-levi_riverine_ORF15_SRR7687306_k141_115238_flag1_multi5_len1333	0.999923	narna-levi-like_HX_add_URG16534.1_Leviviridae_sp.	50	1.5e-78	narna-levi	113.7	0.973118
Supergroup011	Known (defined by ICTV)	Narna-Levi	Supergroup011--narna-levi_riverine_ORF15_SRR7687307_k141_72611_flag1_multi11_len2663	1	narna-levi-like_QIJ70075.1_Ludgate_narna-like_virus	34	3.5e-64	narna-levi	103	0.930108
Supergroup011	Known (defined by ICTV)	Narna-Levi	Supergroup011--narna-levi_riverine_ORF15_SRR7687308_k141_55642_flag1_multi8_len2127	0.999998	narna-levi-like_QIR30273.1_Plasmopara_viticola_associated_mitovirus_50	35.2	1.1e-26	narna-levi	128.8	0.983871
Supergroup011	Known (defined by ICTV)	Narna-Levi	Supergroup011--narna-levi_riverine_ORF15_SRR7687309_k141_131135_flag1_multi12_len2724	1	narna-levi-like_QIJ70075.1_Ludgate_narna-like_virus	34	4.4e-64	narna-levi	103	0.930108
Supergroup011	Known (defined by ICTV)	Narna-Levi	Supergroup011--narna-levi_riverine_ORF15_SRR7687330_k141_13591_flag1_multi8_len1253	0.999917	narna-levi-like_YP_009336802.1_Hubei_narna-like_virus_9	37.7	2.3e-45	narna-levi	124.5	0.709677
Supergroup011	Known (defined by ICTV)	Narna-Levi	Supergroup011--narna-levi_riverine_ORF15_SRR7687330_k141_145878_flag1_multi12_len1125	0.999988	narna-levi-like_AEP83726.1_Tuber_excavatum_mitovirus	39.8	8.6e-13	narna-levi	83.8	0.494624
Supergroup011	Known (defined by ICTV)	Narna-Levi	Supergroup011--narna-levi_riverine_ORF15_SRR7687330_k141_5475_flag1_multi7_len1249	0.999853	narna-levi-like_QIR30271.1_Plasmopara_viticola_associated_mitovirus_48	40.8	9.2e-22	narna-levi	81.5	0.596774
Supergroup011	Known (defined by ICTV)	Narna-Levi	Supergroup011--narna-levi_riverine_ORF15_SRR7687337_k141_71756_flag1_multi11_len1936	1	narna-levi-like_ASM94097.1_Barns_Ness_serrated_wrack_narna-like_virus_1	42.1	1.1e-99	narna-levi	133.7	0.983871
Supergroup011	Known (defined by ICTV)	Narna-Levi	Supergroup011--narna-levi_riverine_ORF15_SRR7963476_k141_6100_flag1_multi2_len1227	0.999965	narna-levi-like_YP_009337307.1_Wenzhou_narna-like_virus_5	35.6	1.6e-48	narna-levi	115	0.983871
Supergroup011	Known (defined by ICTV)	Narna-Levi	Supergroup011--narna-levi_riverine_ORF15_SRR7963476_k141_98331_flag1_multi3_len1006	0.999967	narna-levi-like_APG77231.1_Hubei_levi-like_virus_7	38.7	2.3e-40	narna-levi	96.9	0.946237
Supergroup011	Known (defined by ICTV)	Narna-Levi	Supergroup011--narna-levi_riverine_ORF15_SRR7963491_k141_53243_flag1_multi4_len1307	0.999929	narna-levi-like_YP_009337133.1_Wenling_narna-like_virus_4	28.3	3e-17	narna-levi	116.8	0.973118
Supergroup011	Known (defined by ICTV)	Narna-Levi	Supergroup011--narna-levi_riverine_ORF15_SRR7963560_k141_112185_flag1_multi24_len2550	1	narna-levi-like_HX_add_UHM27615.1_Fushun_levivirus_1	46.3	2.2e-96	narna-levi	108.3	0.962366
Supergroup011	Known (defined by ICTV)	Narna-Levi	Supergroup011--narna-levi_riverine_ORF15_SRR7963568_k141_32407_flag1_multi96_len2772	0.999999	narna-levi-like_QIJ70075.1_Ludgate_narna-like_virus	34	5.5e-64	narna-levi	102.5	0.930108
Supergroup011	Known (defined by ICTV)	Narna-Levi	Supergroup011--narna-levi_riverine_ORF15_SRR7963569_k141_5669_flag1_multi4_len1853	1	NA	NA	NA	narna-levi	22.8	0.231183
Supergroup011	Known (defined by ICTV)	Narna-Levi	Supergroup011--narna-levi_riverine_ORF15_SRR7991964_k141_104326_flag1_multi12_len2575	1	narna-levi-like_APG77107.1_Changjiang_narna-like_virus_5	30.4	2.5e-61	narna-levi	116.8	0.983871
Supergroup011	Known (defined by ICTV)	Narna-Levi	Supergroup011--narna-levi_riverine_ORF15_SRR8438010_k141_73265_flag1_multi8_len2438	1	narna-levi-like_ASM94069.1_Barns_Ness_breadcrumb_sponge_narna-like_virus_4	55	9.5e-195	narna-levi	108.6	0.983871
Supergroup011	Known (defined by ICTV)	Narna-Levi	Supergroup011--narna-levi_riverine_ORF15_SRR8438017_k141_61849_flag1_multi21_len2765	1	narna-levi-like_YP_009336802.1_Hubei_narna-like_virus_9	29.4	1.3e-41	narna-levi	120.8	0.795699
Supergroup011	Known (defined by ICTV)	Narna-Levi	Supergroup011--narna-levi_riverine_ORF15_SRR8438304_k141_117595_flag1_multi6_len2157	1	narna-levi-like_YP_009241365.1_Phytophthora_infestans_RNA_virus_4	42.8	1.6e-72	narna-levi	39	0.467742
Supergroup011	Known (defined by ICTV)	Narna-Levi	Supergroup011--narna-levi_riverine_ORF15_SRR8438307_k141_144955_flag1_multi6_len1040	0.999994	narna-levi-like_DAC76947.1_Entomophthora_muscae_mitovirus_8	32.4	4.3e-22	narna-levi	98.7	0.537634
Supergroup011	Known (defined by ICTV)	Narna-Levi	Supergroup011--narna-levi_riverine_ORF15_SRR8438307_k141_166738_flag1_multi3_len1036	0.999998	narna-levi-like_YP_009337307.1_Wenzhou_narna-like_virus_5	39.1	4.3e-50	narna-levi	39	0.38172
Supergroup011	Known (defined by ICTV)	Narna-Levi	Supergroup011--narna-levi_riverine_ORF15_SRR8438318_k141_146208_flag3_multi26_len3882	0.99995	narna-levi-like_ALD89118.1_Rhizoctonia_solani_mitovirus_13	24.5	1.8e-15	narna-levi	103.8	0.930108
Supergroup011	Known (defined by ICTV)	Narna-Levi	Supergroup011--narna-levi_riverine_ORF15_SRR8438318_k141_83058_flag1_multi6_len940	0.999298	narna-levi-like_QDW65419.1_Rhizoctonia_solani_mitovirus_29	30.8	2.3e-19	narna-levi	75.2	0.580645
Supergroup011	Known (defined by ICTV)	Narna-Levi	Supergroup011--narna-levi_riverine_ORF16_SRR7687088_k141_120246_flag1_multi5_len970	0.999984	narna-levi-like_add_WZFSL85855_Leviviridae_Wenzhou_levi-like_virus_7_551aa	49	2e-53	narna-levi	110.8	0.930108
Supergroup011	Known (defined by ICTV)	Narna-Levi	Supergroup011--narna-levi_riverine_ORF16_SRR7687089_k141_40230_flag1_multi8_len1194	1	narna-levi-like_QGY72575.1_Plasmopara_viticola_associated_ourmia-like_virus_45	52.6	2.7e-84	narna-levi	122.7	0.983871
Supergroup011	Known (defined by ICTV)	Narna-Levi	Supergroup011--narna-levi_riverine_ORF16_SRR7687090_k141_21962_flag1_multi56_len2052	1	narna-levi-like_ASM94097.1_Barns_Ness_serrated_wrack_narna-like_virus_1	39.6	7.8e-95	narna-levi	124.6	0.983871
Supergroup011	Known (defined by ICTV)	Narna-Levi	Supergroup011--narna-levi_riverine_ORF16_SRR7687091_k141_32117_flag1_multi5_len2769	1	narna-levi-like_APG77076.1_Beihai_levi-like_virus_35	40.1	2.9e-55	narna-levi	116.9	0.967742
Supergroup011	Known (defined by ICTV)	Narna-Levi	Supergroup011--narna-levi_riverine_ORF16_SRR7687097_k141_133812_flag1_multi31_len3586	1	narna-levi-like_APG77040.1_Beihai_levi-like_virus_3	45.3	7.1e-115	narna-levi	100.4	0.973118
Supergroup011	Known (defined by ICTV)	Narna-Levi	Supergroup011--narna-levi_riverine_ORF16_SRR7687098_k141_34624_flag1_multi6_len1469	0.999995	narna-levi-like_YP_009337307.1_Wenzhou_narna-like_virus_5	28.8	2.8e-23	narna-levi	111.1	0.973118
Supergroup011	Known (defined by ICTV)	Narna-Levi	Supergroup011--narna-levi_riverine_ORF16_SRR7687100_k141_51272_flag1_multi682_len3136	0.999998	narna-levi-like_QIC52826.1_Apple_narna-like_virus_1	29.9	1.2e-67	narna-levi	132	0.973118
Supergroup011	Known (defined by ICTV)	Narna-Levi	Supergroup011--narna-levi_riverine_ORF16_SRR7687103_k141_199082_flag1_multi13_len3740	1	narna-levi-like_APG77217.1_Hubei_levi-like_virus_13	41.6	3.7e-83	narna-levi	111.8	0.956989
Supergroup011	Known (defined by ICTV)	Narna-Levi	Supergroup011--narna-levi_riverine_ORF16_SRR7687104_k141_137440_flag1_multi8_len964	0.996454	narna-levi-like_APG77280.1_Wenzhou_levi-like_virus_1	34.9	4.7e-21	narna-levi	87.8	0.704301
Supergroup011	Known (defined by ICTV)	Narna-Levi	Supergroup011--narna-levi_riverine_ORF16_SRR7687105_k141_78266_flag1_multi5_len980	0.999552	narna-levi-like_ASM94097.1_Barns_Ness_serrated_wrack_narna-like_virus_1	48.1	4.4e-58	narna-levi	100.4	0.688172
Supergroup011	Known (defined by ICTV)	Narna-Levi	Supergroup011--narna-levi_riverine_ORF16_SRR7687106_k141_182877_flag1_multi5_len2003	1	narna-levi-like_QIP68013.1_Bremia_lactucae_associated_narnavirus_2	29	2.5e-46	narna-levi	97.7	0.983871
Supergroup011	Known (defined by ICTV)	Narna-Levi	Supergroup011--narna-levi_riverine_ORF16_SRR7687112_k141_150331_flag1_multi9_len1254	1	narna-levi-like_add_YP_007237129.1_Enterobacteria_phage_C-1_INW-2012	45	3.2e-55	narna-levi	104.5	0.946237
Supergroup011	Known (defined by ICTV)	Narna-Levi	Supergroup011--narna-levi_riverine_ORF16_SRR7687112_k141_184725_flag1_multi27_len2706	0.99924	narna-levi-like_add_NP_040755.1_Escherichia_virus_BZ13	56.2	8.6e-70	narna-levi	56.5	0.623656
Supergroup011	Known (defined by ICTV)	Narna-Levi	Supergroup011--narna-levi_riverine_ORF16_SRR7687119_k141_46239_flag1_multi9_len1534	1	narna-levi-like_QBC65281.1_Rhizopus_microsporus_23S_narnavirus	31.4	1.7e-31	narna-levi	75.7	0.698925
Supergroup011	Known (defined by ICTV)	Narna-Levi	Supergroup011--narna-levi_riverine_ORF16_SRR7687123_k141_84194_flag1_multi4_len1647	1	narna-levi-like_YP_009336702.1_Sanxia_narna-like_virus_1	52.6	6.1e-80	narna-levi	124.3	0.983871
Supergroup011	Known (defined by ICTV)	Narna-Levi	Supergroup011--narna-levi_riverine_ORF16_SRR7687159_k141_19581_flag1_multi3_len974	1	narna-levi-like_APG77052.1_Beihai_levi-like_virus_10	41.6	3.5e-35	narna-levi	76.3	0.768817
Supergroup011	Known (defined by ICTV)	Narna-Levi	Supergroup011--narna-levi_riverine_ORF16_SRR7687204_k141_192144_flag1_multi5_len1213	1	narna-levi-like_AZT88622.1_Loramyces_juncicola_mitovirus_1	39.1	1e-63	narna-levi	178.4	0.983871
Supergroup011	Known (defined by ICTV)	Narna-Levi	Supergroup011--narna-levi_riverine_ORF16_SRR7687205_k141_56257_flag1_multi4_len1057	0.99995	narna-levi-like_QIC52826.1_Apple_narna-like_virus_1	38	1.9e-22	narna-levi	111.2	0.930108
Supergroup011	Known (defined by ICTV)	Narna-Levi	Supergroup011--narna-levi_riverine_ORF16_SRR7687208_k141_230755_flag1_multi4_len1478	1	narna-levi-like_YP_009333241.1_Beihai_narna-like_virus_13	53.8	3.9e-111	narna-levi	61.2	0.548387
Supergroup011	Known (defined by ICTV)	Narna-Levi	Supergroup011--narna-levi_riverine_ORF16_SRR7687279_k141_175259_flag1_multi10_len2650	1	narna-levi-like_APG77107.1_Changjiang_narna-like_virus_5	30.5	2.1e-61	narna-levi	116.8	0.983871
Supergroup011	Known (defined by ICTV)	Narna-Levi	Supergroup011--narna-levi_riverine_ORF16_SRR7687281_k141_18550_flag1_multi5_len1007	0.99997	narna-levi-like_APG77076.1_Beihai_levi-like_virus_35	46.3	6.8e-41	narna-levi	104.9	0.956989
Supergroup011	Known (defined by ICTV)	Narna-Levi	Supergroup011--narna-levi_riverine_ORF16_SRR7687292_k141_102902_flag1_multi3_len975	0.999951	narna-levi-like_APG77255.1_Wenling_levi-like_virus_3	37	2.6e-33	narna-levi	101.6	0.962366
Supergroup011	Known (defined by ICTV)	Narna-Levi	Supergroup011--narna-levi_riverine_ORF16_SRR7687292_k141_35700_flag1_multi4_len936	0.999945	narna-levi-like_APG77231.1_Hubei_levi-like_virus_7	47.8	1.9e-54	narna-levi	86.2	0.768817
Supergroup011	Known (defined by ICTV)	Narna-Levi	Supergroup011--narna-levi_riverine_ORF16_SRR7687292_k141_7704_flag1_multi19_len2818	1	narna-levi-like_HX_add_UHM27615.1_Fushun_levivirus_1	46.3	1.4e-96	narna-levi	108.3	0.962366
Supergroup011	Known (defined by ICTV)	Narna-Levi	Supergroup011--narna-levi_riverine_ORF16_SRR7687294_k141_6167_flag1_multi6_len1468	0.999999	narna-levi-like_QBC65281.1_Rhizopus_microsporus_23S_narnavirus	40	1.7e-83	narna-levi	108.1	0.704301
Supergroup011	Known (defined by ICTV)	Narna-Levi	Supergroup011--narna-levi_riverine_ORF16_SRR7687295_k141_167345_flag1_multi6_len1150	1	narna-levi-like_YP_009337386.1_Wenzhou_narna-like_virus_7	97.4	3.5e-171	narna-levi	104.7	0.72043
Supergroup011	Known (defined by ICTV)	Narna-Levi	Supergroup011--narna-levi_riverine_ORF16_SRR7687300_k141_56905_flag1_multi3_len1114	0.999992	narna-levi-like_ALD89102.1_Rhizoctonia_solani_mitovirus_10	35.4	2.1e-45	narna-levi	126.7	0.924731
Supergroup011	Known (defined by ICTV)	Narna-Levi	Supergroup011--narna-levi_riverine_ORF16_SRR7687300_k141_62803_flag1_multi15_len1215	0.999892	narna-levi-like_QIJ70075.1_Ludgate_narna-like_virus	39.1	2.7e-45	narna-levi	58.8	0.397849
Supergroup011	Known (defined by ICTV)	Narna-Levi	Supergroup011--narna-levi_riverine_ORF16_SRR7687306_k141_93667_flag1_multi5_len924	0.999614	narna-levi-like_YP_009336843.1_Hubei_narna-like_virus_7	33	3.2e-17	narna-levi	100.6	0.709677
Supergroup011	Known (defined by ICTV)	Narna-Levi	Supergroup011--narna-levi_riverine_ORF16_SRR7687309_k141_71530_flag1_multi3_len1190	1	narna-levi-like_QIS88031.1_Christensen_virus	37.5	6.9e-48	narna-levi	87.1	0.956989
Supergroup011	Known (defined by ICTV)	Narna-Levi	Supergroup011--narna-levi_riverine_ORF16_SRR7687309_k141_99163_flag1_multi4_len1022	0.999992	narna-levi-like_ASM94097.1_Barns_Ness_serrated_wrack_narna-like_virus_1	38.9	5.4e-19	narna-levi	72.8	0.510753
Supergroup011	Known (defined by ICTV)	Narna-Levi	Supergroup011--narna-levi_riverine_ORF16_SRR7687320_k141_76305_flag1_multi6_len1204	0.999985	narna-levi-like_NP_660180.1_Ophiostoma_mitovirus_5	29.3	6.9e-20	narna-levi	110.1	0.650538
Supergroup011	Known (defined by ICTV)	Narna-Levi	Supergroup011--narna-levi_riverine_ORF16_SRR7687330_k141_64084_flag1_multi23_len1846	1	narna-levi-like_QIJ70075.1_Ludgate_narna-like_virus	42.3	3.2e-88	narna-levi	109.2	0.924731
Supergroup011	Known (defined by ICTV)	Narna-Levi	Supergroup011--narna-levi_riverine_ORF16_SRR7687330_k141_76871_flag1_multi4_len1879	1	narna-levi-like_APG77245.1_Hubei_levi-like_virus_3	37.8	2e-61	narna-levi	96.2	0.973118
Supergroup011	Known (defined by ICTV)	Narna-Levi	Supergroup011--narna-levi_riverine_ORF16_SRR7687340_k141_46967_flag1_multi1002_len3188	0.999938	narna-levi-like_HX_add_URG16534.1_Leviviridae_sp.	50.4	8.1e-82	narna-levi	113.7	0.973118
Supergroup011	Known (defined by ICTV)	Narna-Levi	Supergroup011--narna-levi_riverine_ORF16_SRR7687342_k141_111241_flag1_multi6_len1284	1	narna-levi-like_QDB74994.1_Neofusicoccum_parvum_narnavirus_1	40.3	2e-63	narna-levi	61.5	0.672043
Supergroup011	Known (defined by ICTV)	Narna-Levi	Supergroup011--narna-levi_riverine_ORF16_SRR7963257_k141_55648_flag1_multi44_len1601	1	narna-levi-like_ASM94097.1_Barns_Ness_serrated_wrack_narna-like_virus_1	41.4	1.9e-81	narna-levi	137.2	0.983871
Supergroup011	Known (defined by ICTV)	Narna-Levi	Supergroup011--narna-levi_riverine_ORF16_SRR7963477_k141_49752_flag1_multi9_len1318	1	narna-levi-like_add_YP_007237129.1_Enterobacteria_phage_C-1_INW-2012	44.8	1.1e-62	narna-levi	104.8	0.946237
Supergroup011	Known (defined by ICTV)	Narna-Levi	Supergroup011--narna-levi_riverine_ORF16_SRR7963489_k141_12811_flag1_multi5_len1363	1	narna-levi-like_YP_009241365.1_Phytophthora_infestans_RNA_virus_4	48.9	1.6e-84	narna-levi	91.3	0.973118
Supergroup011	Known (defined by ICTV)	Narna-Levi	Supergroup011--narna-levi_riverine_ORF16_SRR7963493_k141_57750_flag1_multi6_len2902	1	narna-levi-like_APG77052.1_Beihai_levi-like_virus_10	40.1	3.6e-67	narna-levi	85.9	0.973118
Supergroup011	Known (defined by ICTV)	Narna-Levi	Supergroup011--narna-levi_riverine_ORF16_SRR7963516_k141_78842_flag1_multi12_len3564	1	narna-levi-like_APG77034.1_Beihai_levi-like_virus_2	32.9	1.3e-47	narna-levi	97.2	0.967742
Supergroup011	Known (defined by ICTV)	Narna-Levi	Supergroup011--narna-levi_riverine_ORF16_SRR7963561_k141_97489_flag1_multi14_len3621	1	narna-levi-like_YP_009336702.1_Sanxia_narna-like_virus_1	78.4	1.5e-287	narna-levi	135.4	0.983871
Supergroup011	Known (defined by ICTV)	Narna-Levi	Supergroup011--narna-levi_riverine_ORF16_SRR7963562_k141_274587_flag1_multi34_len1545	1	narna-levi-like_YP_009333283.1_Beihai_narna-like_virus_1	37.8	1.4e-14	narna-levi	80.7	0.693548
Supergroup011	Known (defined by ICTV)	Narna-Levi	Supergroup011--narna-levi_riverine_ORF16_SRR7963564_k141_32839_flag1_multi8_len1078	0.999955	NA	NA	NA	narna-levi	40.6	0.424731
Supergroup011	Known (defined by ICTV)	Narna-Levi	Supergroup011--narna-levi_riverine_ORF16_SRR7963565_k141_34384_flag1_multi5_len969	0.999941	narna-levi-like_AWY11206.1_Melbourne_fly_narnavirus_1	39.7	2.5e-37	narna-levi	74.5	0.532258
Supergroup011	Known (defined by ICTV)	Narna-Levi	Supergroup011--narna-levi_riverine_ORF16_SRR7991964_k141_106393_flag1_multi14_len3598	1	narna-levi-like_YP_009336702.1_Sanxia_narna-like_virus_1	78.6	1e-288	narna-levi	135.4	0.983871
Supergroup011	Known (defined by ICTV)	Narna-Levi	Supergroup011--narna-levi_riverine_ORF16_SRR8438159_k141_120361_flag1_multi7_len1712	1	narna-levi-like_YP_009640127.1_Enterobacteria_phage_MS2	50	1.6e-102	narna-levi	103.2	0.951613
Supergroup011	Known (defined by ICTV)	Narna-Levi	Supergroup011--narna-levi_riverine_ORF16_SRR8438163_k141_9723_flag1_multi13_len1153	0.999909	narna-levi-like_YP_009336802.1_Hubei_narna-like_virus_9	46.2	9e-36	narna-levi	89.6	0.451613
Supergroup011	Known (defined by ICTV)	Narna-Levi	Supergroup011--narna-levi_riverine_ORF16_SRR8438304_k141_16294_flag1_multi17_len1427	1	NA	NA	NA	narna-levi	80.2	0.715054
Supergroup011	Known (defined by ICTV)	Narna-Levi	Supergroup011--narna-levi_riverine_ORF16_SRR8438304_k141_171281_flag1_multi5_len1133	0.99049	narna-levi-like_APG77239.1_Hubei_levi-like_virus_1	56.1	2.4e-88	narna-levi	100.8	0.967742
Supergroup011	Known (defined by ICTV)	Narna-Levi	Supergroup011--narna-levi_riverine_ORF16_SRR8438307_k141_215953_flag1_multi29_len3610	1	narna-levi-like_APG77119.1_Changjiang_levi-like_virus_3	37.4	3.4e-49	narna-levi	108.2	0.951613
Supergroup011	Known (defined by ICTV)	Narna-Levi	Supergroup011--narna-levi_riverine_ORF16_SRR8438317_k141_96166_flag1_multi9_len973	0.999933	narna-levi-like_APG77133.1_Beihai_levi-like_virus_15	39.9	2.2e-34	narna-levi	103.9	0.962366
Supergroup011	Known (defined by ICTV)	Narna-Levi	Supergroup011--narna-levi_riverine_ORF16_SRR8536098_k141_70333_flag1_multi142_len1550	0.999999	narna-levi-like_NP_660178.1_Saccharomyces_20S_RNA_narnavirus	35.9	1.7e-33	narna-levi	65.1	0.596774
Supergroup011	Known (defined by ICTV)	Narna-Levi	Supergroup011--narna-levi_riverine_ORF17_SRR7687088_k141_42738_flag1_multi11_len3518	1	narna-levi-like_APG77040.1_Beihai_levi-like_virus_3	45.3	1.7e-111	narna-levi	100.4	0.973118
Supergroup011	Known (defined by ICTV)	Narna-Levi	Supergroup011--narna-levi_riverine_ORF17_SRR7687090_k141_54414_flag1_multi6_len980	0.996601	narna-levi-like_APG77280.1_Wenzhou_levi-like_virus_1	34.6	6.3e-23	narna-levi	92.7	0.897849
Supergroup011	Known (defined by ICTV)	Narna-Levi	Supergroup011--narna-levi_riverine_ORF17_SRR7687096_k141_8343_flag1_multi34_len2232	1	narna-levi-like_ASM94097.1_Barns_Ness_serrated_wrack_narna-like_virus_1	39.4	2.2e-94	narna-levi	123.8	0.983871
Supergroup011	Known (defined by ICTV)	Narna-Levi	Supergroup011--narna-levi_riverine_ORF17_SRR7687097_k141_112941_flag1_multi13_len993	0.998786	NA	NA	NA	narna-levi	72	0.698925
Supergroup011	Known (defined by ICTV)	Narna-Levi	Supergroup011--narna-levi_riverine_ORF17_SRR7687099_k141_25838_flag1_multi6_len923	0.999665	narna-levi-like_ASM94097.1_Barns_Ness_serrated_wrack_narna-like_virus_1	43	1e-48	narna-levi	113.4	0.870968
Supergroup011	Known (defined by ICTV)	Narna-Levi	Supergroup011--narna-levi_riverine_ORF17_SRR7687100_k141_206165_flag1_multi38_len4695	0.99998	narna-levi-like_YP_009337307.1_Wenzhou_narna-like_virus_5	27.1	7.1e-30	narna-levi	111.1	0.973118
Supergroup011	Known (defined by ICTV)	Narna-Levi	Supergroup011--narna-levi_riverine_ORF17_SRR7687100_k141_89759_flag1_multi2_len1095	0.999871	narna-levi-like_QIR30286.1_Plasmopara_viticola_associated_narnavirus_7	26	3.9e-07	narna-levi	37.1	0.672043
Supergroup011	Known (defined by ICTV)	Narna-Levi	Supergroup011--narna-levi_riverine_ORF17_SRR7687103_k141_190016_flag1_multi435_len3460	1	narna-levi-like_APG77299.1_Wenzhou_levi-like_virus_3	33.3	1.2e-36	narna-levi	100.3	0.967742
Supergroup011	Known (defined by ICTV)	Narna-Levi	Supergroup011--narna-levi_riverine_ORF17_SRR7687105_k141_54096_flag1_multi18_len1109	0.999519	narna-levi-like_ASM94097.1_Barns_Ness_serrated_wrack_narna-like_virus_1	42.8	6.7e-61	narna-levi	111.3	0.801075
Supergroup011	Known (defined by ICTV)	Narna-Levi	Supergroup011--narna-levi_riverine_ORF17_SRR7687108_k141_154412_flag1_multi15_len1507	0.999984	narna-levi-like_YP_009337133.1_Wenling_narna-like_virus_4	32.5	1.5e-17	narna-levi	115.4	0.973118
Supergroup011	Known (defined by ICTV)	Narna-Levi	Supergroup011--narna-levi_riverine_ORF17_SRR7687111_k141_182292_flag1_multi19_len2780	1	narna-levi-like_AWY11206.1_Melbourne_fly_narnavirus_1	35.8	6.4e-86	narna-levi	118.9	0.978495
Supergroup011	Known (defined by ICTV)	Narna-Levi	Supergroup011--narna-levi_riverine_ORF17_SRR7687111_k141_215770_flag1_multi27_len4654	0.99999	narna-levi-like_YP_009337307.1_Wenzhou_narna-like_virus_5	27.1	1.1e-29	narna-levi	111.1	0.973118
Supergroup011	Known (defined by ICTV)	Narna-Levi	Supergroup011--narna-levi_riverine_ORF17_SRR7687115_k141_139192_flag1_multi3_len975	0.999928	narna-levi-like_QIJ70075.1_Ludgate_narna-like_virus	43.5	3.8e-43	narna-levi	93.4	0.849462
Supergroup011	Known (defined by ICTV)	Narna-Levi	Supergroup011--narna-levi_riverine_ORF17_SRR7687116_k141_40125_flag1_multi7_len1096	0.999769	narna-levi-like_add_NP_040755.1_Escherichia_virus_BZ13	59.5	2.4e-89	narna-levi	104.5	0.951613
Supergroup011	Known (defined by ICTV)	Narna-Levi	Supergroup011--narna-levi_riverine_ORF17_SRR7687122_k141_144461_flag1_multi53_len2771	1	narna-levi-like_YP_009333271.1_Beihai_narna-like_virus_10	37.7	3.9e-78	narna-levi	154.3	0.983871
Supergroup011	Known (defined by ICTV)	Narna-Levi	Supergroup011--narna-levi_riverine_ORF17_SRR7687155_k141_104811_flag1_multi9_len2979	1	narna-levi-like_QIC52826.1_Apple_narna-like_virus_1	30.8	1.1e-65	narna-levi	125.1	0.983871
Supergroup011	Known (defined by ICTV)	Narna-Levi	Supergroup011--narna-levi_riverine_ORF17_SRR7687159_k141_6854_flag1_multi14_len1208	1	narna-levi-like_HX_add_UHM27615.1_Fushun_levivirus_1	49.7	7.1e-77	narna-levi	108.3	0.962366
Supergroup011	Known (defined by ICTV)	Narna-Levi	Supergroup011--narna-levi_riverine_ORF17_SRR7687160_k141_181291_flag1_multi3_len1009	0.999666	narna-levi-like_APG77064.1_Beihai_levi-like_virus_6	37.9	1.4e-32	narna-levi	95.4	0.973118
Supergroup011	Known (defined by ICTV)	Narna-Levi	Supergroup011--narna-levi_riverine_ORF17_SRR7687160_k141_93402_flag1_multi4_len1184	0.999983	narna-levi-like_YP_009337307.1_Wenzhou_narna-like_virus_5	34.6	3.2e-44	narna-levi	109.7	0.935484
Supergroup011	Known (defined by ICTV)	Narna-Levi	Supergroup011--narna-levi_riverine_ORF17_SRR7687205_k141_4330_flag1_multi4_len1140	0.999921	narna-levi-like_APG77271.1_Wenling_levi-like_virus_4	48	5.7e-72	narna-levi	105.9	0.962366
Supergroup011	Known (defined by ICTV)	Narna-Levi	Supergroup011--narna-levi_riverine_ORF17_SRR7687227_k141_82865_flag1_multi8_len1735	1	narna-levi-like_QIC52826.1_Apple_narna-like_virus_1	34.2	1.6e-50	narna-levi	125.1	0.983871
Supergroup011	Known (defined by ICTV)	Narna-Levi	Supergroup011--narna-levi_riverine_ORF17_SRR7687275_k141_108136_flag1_multi9_len1550	1	NA	NA	NA	narna-levi	79.9	0.715054
Supergroup011	Known (defined by ICTV)	Narna-Levi	Supergroup011--narna-levi_riverine_ORF17_SRR7687275_k141_47837_flag1_multi6_len1286	1	narna-levi-like_QBC65281.1_Rhizopus_microsporus_23S_narnavirus	36.3	3.9e-53	narna-levi	75.6	0.580645
Supergroup011	Known (defined by ICTV)	Narna-Levi	Supergroup011--narna-levi_riverine_ORF17_SRR7687278_k141_18848_flag1_multi5_len1037	0.999545	narna-levi-like_ASM94089.1_Barns_Ness_dog_whelk_narna-like_virus_1	32.4	1.8e-17	narna-levi	68.3	0.467742
Supergroup011	Known (defined by ICTV)	Narna-Levi	Supergroup011--narna-levi_riverine_ORF17_SRR7687278_k141_79427_flag1_multi11_len3004	1	narna-levi-like_QIC52826.1_Apple_narna-like_virus_1	30.6	1.7e-65	narna-levi	124.7	0.983871
Supergroup011	Known (defined by ICTV)	Narna-Levi	Supergroup011--narna-levi_riverine_ORF17_SRR7687293_k141_59849_flag1_multi3_len986	0.998647	narna-levi-like_ALM62243.1_Soybean_leaf-associated_mitovirus_3	25.9	5.8e-15	narna-levi	51.9	0.553763
Supergroup011	Known (defined by ICTV)	Narna-Levi	Supergroup011--narna-levi_riverine_ORF17_SRR7687295_k141_114941_flag1_multi7_len3774	0.999901	narna-levi-like_APG77106.1_Changjiang_levi-like_virus_2	38.3	3.4e-51	narna-levi	108.7	0.967742
Supergroup011	Known (defined by ICTV)	Narna-Levi	Supergroup011--narna-levi_riverine_ORF17_SRR7687300_k141_57263_flag1_multi6_len1440	0.999912	NA	NA	NA	narna-levi	104.2	0.973118
Supergroup011	Known (defined by ICTV)	Narna-Levi	Supergroup011--narna-levi_riverine_ORF17_SRR7687300_k141_94336_flag1_multi16_len2815	0.999999	narna-levi-like_YP_009333271.1_Beihai_narna-like_virus_10	49.6	8.1e-78	narna-levi	150.1	0.973118
Supergroup011	Known (defined by ICTV)	Narna-Levi	Supergroup011--narna-levi_riverine_ORF17_SRR7687319_k141_79305_flag1_multi10_len3475	0.999994	narna-levi-like_YP_009333271.1_Beihai_narna-like_virus_10	35.9	8.8e-72	narna-levi	146.6	0.983871
Supergroup011	Known (defined by ICTV)	Narna-Levi	Supergroup011--narna-levi_riverine_ORF17_SRR7687330_k141_23716_flag1_multi3_len1149	0.999732	NA	NA	NA	narna-levi	51.9	0.419355
Supergroup011	Known (defined by ICTV)	Narna-Levi	Supergroup011--narna-levi_riverine_ORF17_SRR7963255_k141_14366_flag1_multi8_len1035	0.999905	narna-levi-like_DAB41756.2_Cannabis_sativa_mitovirus_1	96.8	4.7e-154	narna-levi	102	0.693548
Supergroup011	Known (defined by ICTV)	Narna-Levi	Supergroup011--narna-levi_riverine_ORF17_SRR7963257_k141_29700_flag1_multi6_len1192	0.999739	NA	NA	NA	narna-levi	44.1	0.451613
Supergroup011	Known (defined by ICTV)	Narna-Levi	Supergroup011--narna-levi_riverine_ORF17_SRR7963492_k141_152528_flag1_multi9_len3586	1	narna-levi-like_APG77034.1_Beihai_levi-like_virus_2	33	4.6e-48	narna-levi	97.2	0.967742
Supergroup011	Known (defined by ICTV)	Narna-Levi	Supergroup011--narna-levi_riverine_ORF17_SRR7963516_k141_85550_flag1_multi6_len935	0.993272	narna-levi-like_HX_add_UHM27615.1_Fushun_levivirus_1	50.2	5.7e-61	narna-levi	99.7	0.870968
Supergroup011	Known (defined by ICTV)	Narna-Levi	Supergroup011--narna-levi_riverine_ORF17_SRR7963562_k141_350976_flag1_multi3_len959	1	narna-levi-like_APG77052.1_Beihai_levi-like_virus_10	41.4	3.3e-34	narna-levi	75.9	0.768817
Supergroup011	Known (defined by ICTV)	Narna-Levi	Supergroup011--narna-levi_riverine_ORF17_SRR7963564_k141_54291_flag1_multi4_len1155	1	narna-levi-like_ASM94071.1_Barns_Ness_breadcrumb_sponge_narna-like_virus_6	35.5	1.9e-36	narna-levi	127	0.973118
Supergroup011	Known (defined by ICTV)	Narna-Levi	Supergroup011--narna-levi_riverine_ORF17_SRR7963569_k141_14817_flag1_multi5_len979	0.999645	narna-levi-like_ASM94089.1_Barns_Ness_dog_whelk_narna-like_virus_1	37.1	2.3e-18	narna-levi	93.4	0.650538
Supergroup011	Known (defined by ICTV)	Narna-Levi	Supergroup011--narna-levi_riverine_ORF17_SRR7991964_k141_38596_flag1_multi5_len1150	0.999999	narna-levi-like_APG77107.1_Changjiang_narna-like_virus_5	32.2	8.7e-33	narna-levi	101.1	0.983871
Supergroup011	Known (defined by ICTV)	Narna-Levi	Supergroup011--narna-levi_riverine_ORF17_SRR8438010_k141_235388_flag1_multi5_len982	1	narna-levi-like_YP_009336702.1_Sanxia_narna-like_virus_1	78.6	3.5e-119	narna-levi	86.1	0.489247
Supergroup011	Known (defined by ICTV)	Narna-Levi	Supergroup011--narna-levi_riverine_ORF17_SRR8438011_k141_73531_flag1_multi36_len1185	1	narna-levi-like_ASM94097.1_Barns_Ness_serrated_wrack_narna-like_virus_1	45.5	1.9e-70	narna-levi	124.6	0.983871
Supergroup011	Known (defined by ICTV)	Narna-Levi	Supergroup011--narna-levi_riverine_ORF17_SRR8438304_k141_63204_flag1_multi12_len2970	1	narna-levi-like_QIC52826.1_Apple_narna-like_virus_1	30.8	1.1e-65	narna-levi	125.1	0.983871
Supergroup011	Known (defined by ICTV)	Narna-Levi	Supergroup011--narna-levi_riverine_ORF17_SRR8438310_k141_110458_flag1_multi33_len3485	1	narna-levi-like_QIS88029.1_Riiser_virus	47.1	3.2e-107	narna-levi	93.6	0.962366
Supergroup011	Known (defined by ICTV)	Narna-Levi	Supergroup011--narna-levi_riverine_ORF17_SRR8438310_k141_39161_flag1_multi7_len2292	0.999996	narna-levi-like_ALD89102.1_Rhizoctonia_solani_mitovirus_10	42.6	1e-55	narna-levi	95.3	0.467742
Supergroup011	Known (defined by ICTV)	Narna-Levi	Supergroup011--narna-levi_riverine_ORF17_SRR8438317_k141_64131_flag1_multi5_len1060	0.999961	narna-levi-like_AZT88622.1_Loramyces_juncicola_mitovirus_1	31.1	1.6e-31	narna-levi	91.6	0.451613
Supergroup011	Known (defined by ICTV)	Narna-Levi	Supergroup011--narna-levi_riverine_ORF17_SRR8438318_k141_4824_flag1_multi4_len1511	1	narna-levi-like_ASM94097.1_Barns_Ness_serrated_wrack_narna-like_virus_1	33.1	7.1e-43	narna-levi	101.9	0.983871
Supergroup011	Known (defined by ICTV)	Narna-Levi	Supergroup011--narna-levi_riverine_ORF17_SRR8438320_k141_62319_flag1_multi5_len1206	0.999998	narna-levi-like_QIJ70075.1_Ludgate_narna-like_virus	52.5	5.9e-83	narna-levi	117.9	0.919355
Supergroup011	Known (defined by ICTV)	Narna-Levi	Supergroup011--narna-levi_riverine_ORF18_SRR7687092_k141_154197_flag1_multi6_len3545	1	narna-levi-like_APG77076.1_Beihai_levi-like_virus_35	39.8	6.6e-65	narna-levi	116.2	0.967742
Supergroup011	Known (defined by ICTV)	Narna-Levi	Supergroup011--narna-levi_riverine_ORF18_SRR7687094_k141_86555_flag1_multi4_len1410	1	narna-levi-like_add_WZFSL85855_Leviviridae_Wenzhou_levi-like_virus_7_551aa	42.3	5.9e-73	narna-levi	117	0.967742
Supergroup011	Known (defined by ICTV)	Narna-Levi	Supergroup011--narna-levi_riverine_ORF18_SRR7687097_k141_28267_flag1_multi3_len1047	0.999841	narna-levi-like_APG77034.1_Beihai_levi-like_virus_2	37	2.1e-31	narna-levi	80.8	0.962366
Supergroup011	Known (defined by ICTV)	Narna-Levi	Supergroup011--narna-levi_riverine_ORF18_SRR7687098_k141_85233_flag1_multi5_len967	0.99685	narna-levi-like_QBC65281.1_Rhizopus_microsporus_23S_narnavirus	46.7	1.2e-69	narna-levi	107.8	0.698925
Supergroup011	Known (defined by ICTV)	Narna-Levi	Supergroup011--narna-levi_riverine_ORF18_SRR7687099_k141_25654_flag1_multi4284_len4716	0.999991	narna-levi-like_YP_009337307.1_Wenzhou_narna-like_virus_5	27.1	1.1e-29	narna-levi	111.1	0.973118
Supergroup011	Known (defined by ICTV)	Narna-Levi	Supergroup011--narna-levi_riverine_ORF18_SRR7687103_k141_197238_flag1_multi766_len4745	0.99999	narna-levi-like_YP_009337307.1_Wenzhou_narna-like_virus_5	27.1	7.2e-30	narna-levi	111.1	0.973118
Supergroup011	Known (defined by ICTV)	Narna-Levi	Supergroup011--narna-levi_riverine_ORF18_SRR7687104_k141_80370_flag1_multi6_len1037	0.999949	narna-levi-like_YP_009241365.1_Phytophthora_infestans_RNA_virus_4	32.4	3.4e-27	narna-levi	44.7	0.446237
Supergroup011	Known (defined by ICTV)	Narna-Levi	Supergroup011--narna-levi_riverine_ORF18_SRR7687106_k141_189604_flag1_multi3_len977	0.999851	narna-levi-like_QIR30303.1_Plasmopara_viticola_associated_narnavirus_24	29.9	3.7e-14	narna-levi	81.2	0.693548
Supergroup011	Known (defined by ICTV)	Narna-Levi	Supergroup011--narna-levi_riverine_ORF18_SRR7687106_k141_46875_flag1_multi16_len2990	1	narna-levi-like_YP_009241365.1_Phytophthora_infestans_RNA_virus_4	42.8	2.3e-162	narna-levi	56.3	0.704301
Supergroup011	Known (defined by ICTV)	Narna-Levi	Supergroup011--narna-levi_riverine_ORF18_SRR7687107_k141_105448_flag1_multi10_len1859	0.999997	narna-levi-like_YP_009337307.1_Wenzhou_narna-like_virus_5	28.7	6.8e-30	narna-levi	111.1	0.973118
Supergroup011	Known (defined by ICTV)	Narna-Levi	Supergroup011--narna-levi_riverine_ORF18_SRR7687109_k141_56460_flag1_multi10_len1483	1	narna-levi-like_QIJ70075.1_Ludgate_narna-like_virus	38.7	1.3e-41	narna-levi	73.8	0.623656
Supergroup011	Known (defined by ICTV)	Narna-Levi	Supergroup011--narna-levi_riverine_ORF18_SRR7687123_k141_67469_flag1_multi5_len1033	0.999993	narna-levi-like_YP_009337166.1_Wenling_narna-like_virus_7	32.8	4.9e-26	narna-levi	86.8	0.698925
Supergroup011	Known (defined by ICTV)	Narna-Levi	Supergroup011--narna-levi_riverine_ORF18_SRR7687204_k141_94485_flag1_multi7_len1719	0.999991	narna-levi-like_APG77067.1_Beihai_levi-like_virus_18	28.4	3.4e-19	narna-levi	94.5	0.930108
Supergroup011	Known (defined by ICTV)	Narna-Levi	Supergroup011--narna-levi_riverine_ORF18_SRR7687209_k141_183018_flag1_multi5_len1977	1	narna-levi-like_YP_009333241.1_Beihai_narna-like_virus_13	55.7	3.3e-127	narna-levi	98.2	0.693548
Supergroup011	Known (defined by ICTV)	Narna-Levi	Supergroup011--narna-levi_riverine_ORF18_SRR7687227_k141_198543_flag1_multi9_len1171	1	narna-levi-like_HX_add_UHM27615.1_Fushun_levivirus_1	51.1	2.2e-79	narna-levi	108.3	0.962366
Supergroup011	Known (defined by ICTV)	Narna-Levi	Supergroup011--narna-levi_riverine_ORF18_SRR7687230_k141_71328_flag1_multi11_len1674	1	narna-levi-like_QBA55490.1_Aedes_angustivittatus_narnavirus	40.9	8.7e-79	narna-levi	108.8	0.913978
Supergroup011	Known (defined by ICTV)	Narna-Levi	Supergroup011--narna-levi_riverine_ORF18_SRR7687273_k141_106088_flag1_multi6_len2359	0.999771	narna-levi-like_APG77106.1_Changjiang_levi-like_virus_2	37.4	1.6e-44	narna-levi	108.7	0.967742
Supergroup011	Known (defined by ICTV)	Narna-Levi	Supergroup011--narna-levi_riverine_ORF18_SRR7687280_k141_16364_flag1_multi4_len956	0.999089	narna-levi-like_QIS88020.1_de_Lozier_virus	37.4	8.5e-26	narna-levi	95.7	0.72043
Supergroup011	Known (defined by ICTV)	Narna-Levi	Supergroup011--narna-levi_riverine_ORF18_SRR7687292_k141_164999_flag1_multi4_len925	0.999991	narna-levi-like_APG77049.1_Beihai_levi-like_virus_5	37.3	2.7e-35	narna-levi	78	0.693548
Supergroup011	Known (defined by ICTV)	Narna-Levi	Supergroup011--narna-levi_riverine_ORF18_SRR7687295_k141_160878_flag1_multi7_len2088	1	narna-levi-like_YP_009333271.1_Beihai_narna-like_virus_10	37.3	1.1e-73	narna-levi	121.6	0.983871
Supergroup011	Known (defined by ICTV)	Narna-Levi	Supergroup011--narna-levi_riverine_ORF18_SRR7687296_k141_154433_flag1_multi17_len2713	1	narna-levi-like_APG77107.1_Changjiang_narna-like_virus_5	29.3	3.5e-35	narna-levi	84.7	0.913978
Supergroup011	Known (defined by ICTV)	Narna-Levi	Supergroup011--narna-levi_riverine_ORF18_SRR7687296_k141_61789_flag1_multi5_len1513	0.999987	narna-levi-like_QIS88020.1_de_Lozier_virus	35.1	2.5e-42	narna-levi	132.2	0.983871
Supergroup011	Known (defined by ICTV)	Narna-Levi	Supergroup011--narna-levi_riverine_ORF18_SRR7687296_k141_82429_flag1_multi7_len1592	1	narna-levi-like_QIR30319.1_Plasmopara_viticola_associated_narnavirus_40	48.9	1.5e-89	narna-levi	129.7	0.973118
Supergroup011	Known (defined by ICTV)	Narna-Levi	Supergroup011--narna-levi_riverine_ORF18_SRR7687306_k141_105265_flag1_multi6_len1391	0.999999	narna-levi-like_QIR30271.1_Plasmopara_viticola_associated_mitovirus_48	30.8	4e-29	narna-levi	115.9	0.930108
Supergroup011	Known (defined by ICTV)	Narna-Levi	Supergroup011--narna-levi_riverine_ORF18_SRR7687308_k141_68468_flag1_multi12_len1929	1	narna-levi-like_add_YP_009333146.1_Beihai_narna-like_virus_26	32.4	2.8e-40	narna-levi	141.5	0.978495
Supergroup011	Known (defined by ICTV)	Narna-Levi	Supergroup011--narna-levi_riverine_ORF18_SRR7687309_k141_41489_flag1_multi5_len1305	1	narna-levi-like_YP_009337307.1_Wenzhou_narna-like_virus_5	45.4	4.8e-55	narna-levi	126	0.983871
Supergroup011	Known (defined by ICTV)	Narna-Levi	Supergroup011--narna-levi_riverine_ORF18_SRR7687330_k141_44172_flag1_multi9_len1836	0.999982	narna-levi-like_YP_009272898.1_Fusarium_poae_mitovirus_1	28.4	5.1e-28	narna-levi	128.6	0.956989
Supergroup011	Known (defined by ICTV)	Narna-Levi	Supergroup011--narna-levi_riverine_ORF18_SRR7687333_k141_39294_flag1_multi3_len1139	1	narna-levi-like_YP_009241365.1_Phytophthora_infestans_RNA_virus_4	50.4	3.2e-73	narna-levi	63.7	0.709677
Supergroup011	Known (defined by ICTV)	Narna-Levi	Supergroup011--narna-levi_riverine_ORF18_SRR7687333_k141_70543_flag1_multi5_len1376	0.999994	narna-levi-like_QIJ70075.1_Ludgate_narna-like_virus	50.2	7.5e-86	narna-levi	118	0.919355
Supergroup011	Known (defined by ICTV)	Narna-Levi	Supergroup011--narna-levi_riverine_ORF18_SRR7687335_k141_11328_flag1_multi4_len975	0.999849	narna-levi-like_APG77231.1_Hubei_levi-like_virus_7	34.9	1.3e-31	narna-levi	91.8	0.967742
Supergroup011	Known (defined by ICTV)	Narna-Levi	Supergroup011--narna-levi_riverine_ORF18_SRR7963489_k141_180835_flag1_multi5_len1370	0.999969	narna-levi-like_YP_009333271.1_Beihai_narna-like_virus_10	44	2.3e-65	narna-levi	145.4	0.983871
Supergroup011	Known (defined by ICTV)	Narna-Levi	Supergroup011--narna-levi_riverine_ORF18_SRR7963491_k141_86713_flag1_multi14_len2136	1	narna-levi-like_QDW65420.1_Rhizoctonia_solani_mitovirus_30	32.1	5.1e-31	narna-levi	142.3	0.983871
Supergroup011	Known (defined by ICTV)	Narna-Levi	Supergroup011--narna-levi_riverine_ORF18_SRR7963493_k141_124539_flag1_multi5_len1456	1	narna-levi-like_YP_009241365.1_Phytophthora_infestans_RNA_virus_4	42.1	1.6e-81	narna-levi	66.5	0.72043
Supergroup011	Known (defined by ICTV)	Narna-Levi	Supergroup011--narna-levi_riverine_ORF18_SRR7963569_k141_3853_flag1_multi6_len1475	1	narna-levi-like_YP_009272901.1_Fusarium_poae_mitovirus_4	39.2	2.9e-15	narna-levi	94.1	0.677419
Supergroup011	Known (defined by ICTV)	Narna-Levi	Supergroup011--narna-levi_riverine_ORF18_SRR8438041_k141_67775_flag1_multi78_len2015	0.999995	narna-levi-like_QIS88018.1_la_Roche_virus	34.1	3.1e-23	narna-levi	109.5	0.967742
Supergroup011	Known (defined by ICTV)	Narna-Levi	Supergroup011--narna-levi_riverine_ORF18_SRR8438162_k141_72986_flag1_multi79_len3799	1	narna-levi-like_YP_009336843.1_Hubei_narna-like_virus_7	86.3	0	narna-levi	79.8	0.505376
Supergroup011	Known (defined by ICTV)	Narna-Levi	Supergroup011--narna-levi_riverine_ORF18_SRR8438304_k141_29824_flag1_multi4_len1186	0.999909	narna-levi-like_YP_009337307.1_Wenzhou_narna-like_virus_5	42.6	3.4e-47	narna-levi	82.6	0.510753
Supergroup011	Known (defined by ICTV)	Narna-Levi	Supergroup011--narna-levi_riverine_ORF18_SRR8438304_k141_37705_flag1_multi5_len2021	0.999825	narna-levi-like_APG77234.1_Hubei_levi-like_virus_8	34.5	5.5e-33	narna-levi	61.3	0.66129
Supergroup011	Known (defined by ICTV)	Narna-Levi	Supergroup011--narna-levi_riverine_ORF18_SRR8438306_k141_4091_flag1_multi211_len3748	1	narna-levi-like_HX_add_UHM27648.1_Fushun_levivirus_5	38.6	7.9e-29	narna-levi	86.6	0.962366
Supergroup011	Known (defined by ICTV)	Narna-Levi	Supergroup011--narna-levi_riverine_ORF18_SRR8438310_k141_106663_flag1_multi17_len3230	1	narna-levi-like_APG77255.1_Wenling_levi-like_virus_3	33.6	2.5e-38	narna-levi	103.9	0.962366
Supergroup011	Known (defined by ICTV)	Narna-Levi	Supergroup011--narna-levi_riverine_ORF18_SRR8438310_k141_123313_flag1_multi4_len932	0.999932	narna-levi-like_APG77228.1_Hubei_levi-like_virus_2	37.7	7.9e-36	narna-levi	107.5	0.962366
Supergroup011	Known (defined by ICTV)	Narna-Levi	Supergroup011--narna-levi_riverine_ORF18_SRR8438317_k141_30216_flag1_multi3_len944	0.999841	narna-levi-like_QIJ70055.1_Jeanralphio_narna-like_virus	27.2	2.9e-14	narna-levi	67.9	0.473118
Supergroup011	Known (defined by ICTV)	Narna-Levi	Supergroup011--narna-levi_riverine_ORF18_SRR8438317_k141_72339_flag1_multi6_len1940	1	narna-levi-like_APG77245.1_Hubei_levi-like_virus_3	38.4	1.2e-62	narna-levi	97.7	0.973118
Supergroup011	Known (defined by ICTV)	Narna-Levi	Supergroup011--narna-levi_riverine_ORF18_SRR8438317_k141_94751_flag1_multi3_len1052	0.999988	narna-levi-like_YP_002019754.1_Epirus_cherry_virus	31	3.9e-19	narna-levi	104	0.693548
Supergroup011	Known (defined by ICTV)	Narna-Levi	Supergroup011--narna-levi_riverine_ORF18_SRR8438318_k141_95059_flag1_multi8_len1191	0.999981	narna-levi-like_add_APG77166.1_Shahe_narna-like_virus_6	37.5	6.9e-27	narna-levi	141.9	0.983871
Supergroup011	Known (defined by ICTV)	Narna-Levi	Supergroup011--narna-levi_riverine_ORF18_SRR8438321_k141_21501_flag1_multi77_len2738	1	narna-levi-like_QIJ70075.1_Ludgate_narna-like_virus	40.8	2.6e-113	narna-levi	116.7	0.919355
Supergroup011	Known (defined by ICTV)	Narna-Levi	Supergroup011--narna-levi_riverine_ORF19_SRR7687094_k141_114047_flag1_multi4_len1174	0.999896	narna-levi-like_add_YP_007002852.1_Caulobacter_phage_phiCb5	46.1	1.6e-65	narna-levi	96.8	0.973118
Supergroup011	Known (defined by ICTV)	Narna-Levi	Supergroup011--narna-levi_riverine_ORF19_SRR7687095_k141_63785_flag1_multi53_len3819	1	narna-levi-like_YP_009336843.1_Hubei_narna-like_virus_7	86.3	0	narna-levi	79.8	0.505376
Supergroup011	Known (defined by ICTV)	Narna-Levi	Supergroup011--narna-levi_riverine_ORF19_SRR7687103_k141_94895_flag1_multi3_len1064	0.999973	narna-levi-like_YP_009337307.1_Wenzhou_narna-like_virus_5	32.5	2.9e-33	narna-levi	104.9	0.693548
Supergroup011	Known (defined by ICTV)	Narna-Levi	Supergroup011--narna-levi_riverine_ORF19_SRR7687109_k141_53099_flag1_multi5_len1085	0.999988	narna-levi-like_QIJ70075.1_Ludgate_narna-like_virus	44.6	1.5e-54	narna-levi	111.1	0.935484
Supergroup011	Known (defined by ICTV)	Narna-Levi	Supergroup011--narna-levi_riverine_ORF19_SRR7687109_k141_56831_flag1_multi13_len1144	0.999944	narna-levi-like_QIJ70075.1_Ludgate_narna-like_virus	31.2	1.3e-26	narna-levi	55.6	0.408602
Supergroup011	Known (defined by ICTV)	Narna-Levi	Supergroup011--narna-levi_riverine_ORF19_SRR7687116_k141_28908_flag1_multi4_len1145	0.999983	narna-levi-like_YP_009337343.1_Changjiang_narna-like_virus_3	81.4	1.1e-140	narna-levi	101.1	0.763441
Supergroup011	Known (defined by ICTV)	Narna-Levi	Supergroup011--narna-levi_riverine_ORF19_SRR7687119_k141_103421_flag1_multi17_len3557	1	narna-levi-like_YP_009640127.1_Enterobacteria_phage_MS2	48.9	1.1e-106	narna-levi	104.5	0.951613
Supergroup011	Known (defined by ICTV)	Narna-Levi	Supergroup011--narna-levi_riverine_ORF19_SRR7687119_k141_92209_flag1_multi26_len2799	1	narna-levi-like_YP_009333271.1_Beihai_narna-like_virus_10	36.3	2.5e-77	narna-levi	152	0.983871
Supergroup011	Known (defined by ICTV)	Narna-Levi	Supergroup011--narna-levi_riverine_ORF19_SRR7687120_k141_35973_flag1_multi15_len1457	1	narna-levi-like_YP_009333271.1_Beihai_narna-like_virus_10	40.8	7e-60	narna-levi	154.3	0.983871
Supergroup011	Known (defined by ICTV)	Narna-Levi	Supergroup011--narna-levi_riverine_ORF19_SRR7687124_k141_40742_flag1_multi18_len2791	1	narna-levi-like_YP_009333271.1_Beihai_narna-like_virus_10	36.3	2.5e-77	narna-levi	152	0.983871
Supergroup011	Known (defined by ICTV)	Narna-Levi	Supergroup011--narna-levi_riverine_ORF19_SRR7687205_k141_201705_flag1_multi17_len1954	1	NA	NA	NA	narna-levi	97.4	0.983871
Supergroup011	Known (defined by ICTV)	Narna-Levi	Supergroup011--narna-levi_riverine_ORF19_SRR7687205_k141_36994_flag1_multi16_len2131	1	narna-levi-like_HX_add_UHM27615.1_Fushun_levivirus_1	46.1	3.3e-96	narna-levi	108.3	0.962366
Supergroup011	Known (defined by ICTV)	Narna-Levi	Supergroup011--narna-levi_riverine_ORF19_SRR7687205_k141_60605_flag1_multi14_len4013	0.999888	narna-levi-like_APG77106.1_Changjiang_levi-like_virus_2	38.5	4.3e-52	narna-levi	108.7	0.967742
Supergroup011	Known (defined by ICTV)	Narna-Levi	Supergroup011--narna-levi_riverine_ORF19_SRR7687205_k141_96487_flag1_multi6_len1325	1	narna-levi-like_ALD89102.1_Rhizoctonia_solani_mitovirus_10	42.4	2.5e-69	narna-levi	132.7	0.88172
Supergroup011	Known (defined by ICTV)	Narna-Levi	Supergroup011--narna-levi_riverine_ORF19_SRR7687207_k141_48457_flag1_multi4_len1430	1	narna-levi-like_ASM94097.1_Barns_Ness_serrated_wrack_narna-like_virus_1	38.5	1.2e-52	narna-levi	126.1	0.983871
Supergroup011	Known (defined by ICTV)	Narna-Levi	Supergroup011--narna-levi_riverine_ORF19_SRR7687208_k141_1563_flag1_multi6_len3345	1	narna-levi-like_HX_add_UHM27615.1_Fushun_levivirus_1	46.1	4e-96	narna-levi	108.3	0.962366
Supergroup011	Known (defined by ICTV)	Narna-Levi	Supergroup011--narna-levi_riverine_ORF19_SRR7687227_k141_187545_flag1_multi4_len1086	0.999589	narna-levi-like_APG77034.1_Beihai_levi-like_virus_2	41.3	8.1e-55	narna-levi	104.6	0.967742
Supergroup011	Known (defined by ICTV)	Narna-Levi	Supergroup011--narna-levi_riverine_ORF19_SRR7687227_k141_228081_flag1_multi3_len925	0.998192	narna-levi-like_HX_add_UHM27621.1_Fushun_levivirus_2	57.6	5.3e-48	narna-levi	90.4	0.693548
Supergroup011	Known (defined by ICTV)	Narna-Levi	Supergroup011--narna-levi_riverine_ORF19_SRR7687266_k141_144270_flag1_multi6_len1037	0.999771	narna-levi-like_APG77064.1_Beihai_levi-like_virus_6	38.5	3.6e-34	narna-levi	97.2	0.967742
Supergroup011	Known (defined by ICTV)	Narna-Levi	Supergroup011--narna-levi_riverine_ORF19_SRR7687266_k141_215643_flag1_multi8_len1976	1	narna-levi-like_YP_009333283.1_Beihai_narna-like_virus_1	37.5	1.1e-17	narna-levi	102.3	0.806452
Supergroup011	Known (defined by ICTV)	Narna-Levi	Supergroup011--narna-levi_riverine_ORF19_SRR7687274_k141_45085_flag1_multi4_len4293	1	narna-levi-like_YP_009333271.1_Beihai_narna-like_virus_10	33.5	2.1e-72	narna-levi	121.6	0.983871
Supergroup011	Known (defined by ICTV)	Narna-Levi	Supergroup011--narna-levi_riverine_ORF19_SRR7687275_k141_40147_flag1_multi11_len2423	1	narna-levi-like_APG77115.1_Changjiang_levi-like_virus_1	42.2	5.1e-89	narna-levi	87.9	0.967742
Supergroup011	Known (defined by ICTV)	Narna-Levi	Supergroup011--narna-levi_riverine_ORF19_SRR7687277_k141_119135_flag1_multi4_len1227	1	narna-levi-like_AWY11206.1_Melbourne_fly_narnavirus_1	46.2	6.5e-64	narna-levi	115.1	0.983871
Supergroup011	Known (defined by ICTV)	Narna-Levi	Supergroup011--narna-levi_riverine_ORF19_SRR7687280_k141_18408_flag1_multi7_len1092	0.999979	narna-levi-like_AWY11206.1_Melbourne_fly_narnavirus_1	38.8	1.5e-37	narna-levi	74.5	0.580645
Supergroup011	Known (defined by ICTV)	Narna-Levi	Supergroup011--narna-levi_riverine_ORF19_SRR7687281_k141_9107_flag1_multi17_len2127	1	narna-levi-like_ASM94097.1_Barns_Ness_serrated_wrack_narna-like_virus_1	34	3.3e-52	narna-levi	142.7	0.983871
Supergroup011	Known (defined by ICTV)	Narna-Levi	Supergroup011--narna-levi_riverine_ORF19_SRR7687294_k141_117528_flag1_multi4_len1165	0.99999	narna-levi-like_APG77107.1_Changjiang_narna-like_virus_5	30.7	4.1e-29	narna-levi	106.1	0.973118
Supergroup011	Known (defined by ICTV)	Narna-Levi	Supergroup011--narna-levi_riverine_ORF19_SRR7687300_k141_129839_flag1_multi192_len1914	1	narna-levi-like_YP_009552796.1_Diatom_colony_associated_ssRNA_virus_2	29.7	8.7e-26	narna-levi	125.1	0.983871
Supergroup011	Known (defined by ICTV)	Narna-Levi	Supergroup011--narna-levi_riverine_ORF19_SRR7687300_k141_74370_flag1_multi5_len1740	1	narna-levi-like_APG77237.1_Hubei_levi-like_virus_11	60.7	2.4e-150	narna-levi	97.4	0.962366
Supergroup011	Known (defined by ICTV)	Narna-Levi	Supergroup011--narna-levi_riverine_ORF19_SRR7687306_k141_23848_flag1_multi8_len2073	0.999988	narna-levi-like_AEP83726.1_Tuber_excavatum_mitovirus	39.8	8.6e-13	narna-levi	83.8	0.494624
Supergroup011	Known (defined by ICTV)	Narna-Levi	Supergroup011--narna-levi_riverine_ORF19_SRR7687307_k141_91156_flag1_multi10_len1240	0.999926	narna-levi-like_APG77031.1_Beihai_levi-like_virus_17	34.3	3.9e-43	narna-levi	102.1	0.962366
Supergroup011	Known (defined by ICTV)	Narna-Levi	Supergroup011--narna-levi_riverine_ORF19_SRR7687308_k141_70916_flag1_multi12_len1308	0.999946	narna-levi-like_QIJ70075.1_Ludgate_narna-like_virus	39	1e-44	narna-levi	83.3	0.784946
Supergroup011	Known (defined by ICTV)	Narna-Levi	Supergroup011--narna-levi_riverine_ORF19_SRR7687320_k141_89397_flag1_multi7_len1524	1	narna-levi-like_DAC76941.1_Entomophthora_muscae_mitovirus_2	29.3	5.9e-26	narna-levi	118.1	0.919355
Supergroup011	Known (defined by ICTV)	Narna-Levi	Supergroup011--narna-levi_riverine_ORF19_SRR7687335_k141_111157_flag1_multi115_len3724	0.999979	narna-levi-like_HX_add_URG16534.1_Leviviridae_sp.	48.7	2.2e-107	narna-levi	113.7	0.973118
Supergroup011	Known (defined by ICTV)	Narna-Levi	Supergroup011--narna-levi_riverine_ORF19_SRR7687338_k141_81832_flag1_multi9_len1085	0.999985	narna-levi-like_ASM94097.1_Barns_Ness_serrated_wrack_narna-like_virus_1	42.5	3e-56	narna-levi	134.3	0.983871
Supergroup011	Known (defined by ICTV)	Narna-Levi	Supergroup011--narna-levi_riverine_ORF19_SRR7963258_k141_23764_flag1_multi13_len1525	0.999888	narna-levi-like_QGY72552.1_Plasmopara_viticola_associated_ourmia-like_virus_22	54	2.2e-55	narna-levi	98.3	0.462366
Supergroup011	Known (defined by ICTV)	Narna-Levi	Supergroup011--narna-levi_riverine_ORF19_SRR7963476_k141_24815_flag1_multi12_len2163	1	narna-levi-like_HX_add_UHM27615.1_Fushun_levivirus_1	46.3	1.4e-96	narna-levi	108.3	0.962366
Supergroup011	Known (defined by ICTV)	Narna-Levi	Supergroup011--narna-levi_riverine_ORF19_SRR7963477_k141_29663_flag1_multi13_len2749	1	narna-levi-like_YP_009333271.1_Beihai_narna-like_virus_10	36.3	2.5e-77	narna-levi	152	0.983871
Supergroup011	Known (defined by ICTV)	Narna-Levi	Supergroup011--narna-levi_riverine_ORF19_SRR7963493_k141_242964_flag1_multi10_len4028	0.999888	narna-levi-like_APG77106.1_Changjiang_levi-like_virus_2	38.5	4.3e-52	narna-levi	108.7	0.967742
Supergroup011	Known (defined by ICTV)	Narna-Levi	Supergroup011--narna-levi_riverine_ORF19_SRR7963493_k141_36711_flag1_multi5_len1061	0.999649	narna-levi-like_add_APG77061.1_Beihai_levi-like_virus_1	32.4	1.2e-25	narna-levi	105.3	0.962366
Supergroup011	Known (defined by ICTV)	Narna-Levi	Supergroup011--narna-levi_riverine_ORF19_SRR7963562_k141_227627_flag1_multi23_len2291	1	narna-levi-like_YP_009241365.1_Phytophthora_infestans_RNA_virus_4	38	1.4e-99	narna-levi	53.1	0.715054
Supergroup011	Known (defined by ICTV)	Narna-Levi	Supergroup011--narna-levi_riverine_ORF19_SRR7963569_k141_10368_flag1_multi10_len1293	1	narna-levi-like_add_YP_009333146.1_Beihai_narna-like_virus_26	32.3	3.9e-30	narna-levi	82.9	0.666667
Supergroup011	Known (defined by ICTV)	Narna-Levi	Supergroup011--narna-levi_riverine_ORF19_SRR7963569_k141_111710_flag1_multi4_len1284	1	narna-levi-like_QIP68013.1_Bremia_lactucae_associated_narnavirus_2	36.6	2.3e-55	narna-levi	56.5	0.715054
Supergroup011	Known (defined by ICTV)	Narna-Levi	Supergroup011--narna-levi_riverine_ORF19_SRR8438010_k141_231031_flag1_multi3_len1238	1	narna-levi-like_QGY72602.1_Plasmopara_viticola_associated_ourmia-like_virus_72	53.6	4e-83	narna-levi	148.7	0.983871
Supergroup011	Known (defined by ICTV)	Narna-Levi	Supergroup011--narna-levi_riverine_ORF19_SRR8438017_k141_9410_flag1_multi8_len1036	1	narna-levi-like_YP_009337343.1_Changjiang_narna-like_virus_3	79.5	3.2e-121	narna-levi	134.3	0.978495
Supergroup011	Known (defined by ICTV)	Narna-Levi	Supergroup011--narna-levi_riverine_ORF19_SRR8438041_k141_59205_flag1_multi18_len2785	1	narna-levi-like_YP_009333271.1_Beihai_narna-like_virus_10	36.3	1.1e-77	narna-levi	152	0.983871
Supergroup011	Known (defined by ICTV)	Narna-Levi	Supergroup011--narna-levi_riverine_ORF19_SRR8438163_k141_104790_flag1_multi7_len1728	1	narna-levi-like_QIR30314.1_Plasmopara_viticola_associated_narnavirus_35	29.9	1.1e-34	narna-levi	68	0.693548
Supergroup011	Known (defined by ICTV)	Narna-Levi	Supergroup011--narna-levi_riverine_ORF19_SRR8438304_k141_2788_flag1_multi5_len1371	0.999973	narna-levi-like_YP_009337307.1_Wenzhou_narna-like_virus_5	39.5	2e-50	narna-levi	37.9	0.435484
Supergroup011	Known (defined by ICTV)	Narna-Levi	Supergroup011--narna-levi_riverine_ORF19_SRR8438305_k141_1323_flag1_multi3_len1049	0.999947	narna-levi-like_QIC52826.1_Apple_narna-like_virus_1	38.6	4.8e-36	narna-levi	129.1	0.973118
Supergroup011	Known (defined by ICTV)	Narna-Levi	Supergroup011--narna-levi_riverine_ORF19_SRR8438310_k141_44739_flag1_multi9_len3367	1	narna-levi-like_add_YP_007237175.1_Enterobacteria_phage_Hgal1	36.9	3.2e-44	narna-levi	99.1	0.962366
Supergroup011	Known (defined by ICTV)	Narna-Levi	Supergroup011--narna-levi_riverine_ORF19_SRR8438310_k141_95602_flag1_multi14_len1923	1	narna-levi-like_QIS88020.1_de_Lozier_virus	31.2	8.5e-47	narna-levi	128.4	0.983871
Supergroup011	Known (defined by ICTV)	Narna-Levi	Supergroup011--narna-levi_riverine_ORF19_SRR8438318_k141_140008_flag1_multi11_len2151	1	narna-levi-like_APG77255.1_Wenling_levi-like_virus_3	33.6	2e-38	narna-levi	103.9	0.962366
Supergroup011	Known (defined by ICTV)	Narna-Levi	Supergroup011--narna-levi_riverine_ORF19_SRR8536098_k141_75360_flag1_multi79_len2219	1	narna-levi-like_ASM94097.1_Barns_Ness_serrated_wrack_narna-like_virus_1	39.1	1.6e-96	narna-levi	137.1	0.983871
Supergroup011	Known (defined by ICTV)	Narna-Levi	Supergroup011--narna-levi_riverine_ORF1_SRR7687088_k141_60800_flag1_multi5_len1517	1	NA	NA	NA	narna-levi	77.8	0.698925
Supergroup011	Known (defined by ICTV)	Narna-Levi	Supergroup011--narna-levi_riverine_ORF1_SRR7687088_k141_80833_flag1_multi3_len1212	0.999999	narna-levi-like_QIR30293.1_Plasmopara_viticola_associated_narnavirus_14	41.4	1.1e-53	narna-levi	93	0.978495
Supergroup011	Known (defined by ICTV)	Narna-Levi	Supergroup011--narna-levi_riverine_ORF1_SRR7687089_k141_1440_flag1_multi6_len1316	0.999973	narna-levi-like_QIR30319.1_Plasmopara_viticola_associated_narnavirus_40	62.4	4.1e-121	narna-levi	113.2	0.94086
Supergroup011	Known (defined by ICTV)	Narna-Levi	Supergroup011--narna-levi_riverine_ORF1_SRR7687089_k141_29903_flag1_multi6_len1211	0.999905	narna-levi-like_QIJ70075.1_Ludgate_narna-like_virus	44.3	9.6e-51	narna-levi	108.8	0.913978
Supergroup011	Known (defined by ICTV)	Narna-Levi	Supergroup011--narna-levi_riverine_ORF1_SRR7687089_k141_30434_flag1_multi7_len1913	1	narna-levi-like_QIP68013.1_Bremia_lactucae_associated_narnavirus_2	30.8	2.9e-45	narna-levi	75.7	0.709677
Supergroup011	Known (defined by ICTV)	Narna-Levi	Supergroup011--narna-levi_riverine_ORF1_SRR7687089_k141_45757_flag1_multi3_len1120	0.999855	narna-levi-like_APG77271.1_Wenling_levi-like_virus_4	45.8	2.2e-64	narna-levi	108.9	0.967742
Supergroup011	Known (defined by ICTV)	Narna-Levi	Supergroup011--narna-levi_riverine_ORF1_SRR7687089_k141_68624_flag1_multi49_len4389	1	narna-levi-like_YP_009336759.1_Hubei_narna-like_virus_12	46.1	2.6e-215	narna-levi	142.5	0.983871
Supergroup011	Known (defined by ICTV)	Narna-Levi	Supergroup011--narna-levi_riverine_ORF1_SRR7687090_k141_18903_flag1_multi7_len2268	0.99999	narna-levi-like_QIJ70075.1_Ludgate_narna-like_virus	40.4	1.5e-67	narna-levi	108.8	0.913978
Supergroup011	Known (defined by ICTV)	Narna-Levi	Supergroup011--narna-levi_riverine_ORF1_SRR7687091_k141_19327_flag1_multi10_len2997	1	narna-levi-like_YP_009241365.1_Phytophthora_infestans_RNA_virus_4	43.1	1.8e-162	narna-levi	55.5	0.715054
Supergroup011	Known (defined by ICTV)	Narna-Levi	Supergroup011--narna-levi_riverine_ORF1_SRR7687091_k141_65661_flag1_multi5_len2231	1	narna-levi-like_APG77049.1_Beihai_levi-like_virus_5	29.9	1.8e-35	narna-levi	104.5	0.967742
Supergroup011	Known (defined by ICTV)	Narna-Levi	Supergroup011--narna-levi_riverine_ORF1_SRR7687093_k141_83605_flag1_multi36_len4458	1	narna-levi-like_YP_009336759.1_Hubei_narna-like_virus_12	46	9e-215	narna-levi	143.2	0.983871
Supergroup011	Known (defined by ICTV)	Narna-Levi	Supergroup011--narna-levi_riverine_ORF1_SRR7687094_k141_126419_flag1_multi6_len2435	1	narna-levi-like_YP_009241365.1_Phytophthora_infestans_RNA_virus_4	28.9	4.2e-45	narna-levi	70.1	0.709677
Supergroup011	Known (defined by ICTV)	Narna-Levi	Supergroup011--narna-levi_riverine_ORF1_SRR7687095_k141_118211_flag1_multi56_len4470	1	narna-levi-like_YP_009336759.1_Hubei_narna-like_virus_12	46.1	3.9e-215	narna-levi	142.5	0.983871
Supergroup011	Known (defined by ICTV)	Narna-Levi	Supergroup011--narna-levi_riverine_ORF1_SRR7687097_k141_146031_flag1_multi6_len2255	1	narna-levi-like_YP_009241365.1_Phytophthora_infestans_RNA_virus_4	49.8	2e-137	narna-levi	70.5	0.725806
Supergroup011	Known (defined by ICTV)	Narna-Levi	Supergroup011--narna-levi_riverine_ORF1_SRR7687097_k141_155603_flag1_multi19_len2170	1	narna-levi-like_QBC65281.1_Rhizopus_microsporus_23S_narnavirus	46.8	2.3e-148	narna-levi	127.6	0.978495
Supergroup011	Known (defined by ICTV)	Narna-Levi	Supergroup011--narna-levi_riverine_ORF1_SRR7687097_k141_99684_flag1_multi10_len1017	0.999939	narna-levi-like_ASM94097.1_Barns_Ness_serrated_wrack_narna-like_virus_1	43.2	9e-54	narna-levi	68.8	0.580645
Supergroup011	Known (defined by ICTV)	Narna-Levi	Supergroup011--narna-levi_riverine_ORF1_SRR7687100_k141_163132_flag1_multi886_len3036	1	narna-levi-like_QIC52826.1_Apple_narna-like_virus_1	28.8	4.6e-65	narna-levi	121.1	0.973118
Supergroup011	Known (defined by ICTV)	Narna-Levi	Supergroup011--narna-levi_riverine_ORF1_SRR7687100_k141_203333_flag1_multi19_len4482	1	narna-levi-like_YP_009336759.1_Hubei_narna-like_virus_12	46.1	2.6e-215	narna-levi	142.5	0.983871
Supergroup011	Known (defined by ICTV)	Narna-Levi	Supergroup011--narna-levi_riverine_ORF1_SRR7687100_k141_208210_flag1_multi7_len1966	1	narna-levi-like_APG77107.1_Changjiang_narna-like_virus_5	27.8	3e-40	narna-levi	97.9	0.983871
Supergroup011	Known (defined by ICTV)	Narna-Levi	Supergroup011--narna-levi_riverine_ORF1_SRR7687101_k141_36119_flag1_multi6_len2019	1	narna-levi-like_YP_009241365.1_Phytophthora_infestans_RNA_virus_4	46.2	4.3e-111	narna-levi	69.7	0.715054
Supergroup011	Known (defined by ICTV)	Narna-Levi	Supergroup011--narna-levi_riverine_ORF1_SRR7687101_k141_71389_flag1_multi8_len959	0.999386	narna-levi-like_QGY72557.1_Plasmopara_viticola_associated_ourmia-like_virus_27	46.2	5.3e-47	narna-levi	58.3	0.44086
Supergroup011	Known (defined by ICTV)	Narna-Levi	Supergroup011--narna-levi_riverine_ORF1_SRR7687102_k141_102781_flag1_multi84_len4692	0.999994	narna-levi-like_YP_009337307.1_Wenzhou_narna-like_virus_5	27.1	7.1e-30	narna-levi	111.1	0.973118
Supergroup011	Known (defined by ICTV)	Narna-Levi	Supergroup011--narna-levi_riverine_ORF1_SRR7687102_k141_108282_flag1_multi14_len4455	1	narna-levi-like_YP_009336759.1_Hubei_narna-like_virus_12	46.1	2.6e-215	narna-levi	142.5	0.983871
Supergroup011	Known (defined by ICTV)	Narna-Levi	Supergroup011--narna-levi_riverine_ORF1_SRR7687102_k141_135790_flag1_multi12_len2460	1	narna-levi-like_QBC65281.1_Rhizopus_microsporus_23S_narnavirus	44.8	2.1e-159	narna-levi	127.9	0.978495
Supergroup011	Known (defined by ICTV)	Narna-Levi	Supergroup011--narna-levi_riverine_ORF1_SRR7687102_k141_96590_flag1_multi6_len1688	1	narna-levi-like_YP_009241365.1_Phytophthora_infestans_RNA_virus_4	29.5	5.8e-40	narna-levi	62	0.72043
Supergroup011	Known (defined by ICTV)	Narna-Levi	Supergroup011--narna-levi_riverine_ORF1_SRR7687103_k141_70114_flag1_multi14_len1722	1	narna-levi-like_ASM94097.1_Barns_Ness_serrated_wrack_narna-like_virus_1	41.8	2.8e-87	narna-levi	130.3	0.983871
Supergroup011	Known (defined by ICTV)	Narna-Levi	Supergroup011--narna-levi_riverine_ORF1_SRR7687104_k141_130312_flag1_multi8_len982	0.999913	narna-levi-like_YP_009337133.1_Wenling_narna-like_virus_4	34.4	4.9e-16	narna-levi	113.9	0.973118
Supergroup011	Known (defined by ICTV)	Narna-Levi	Supergroup011--narna-levi_riverine_ORF1_SRR7687104_k141_434_flag1_multi19_len1837	1	narna-levi-like_QBC65281.1_Rhizopus_microsporus_23S_narnavirus	41.1	2.9e-108	narna-levi	127.7	0.978495
Supergroup011	Known (defined by ICTV)	Narna-Levi	Supergroup011--narna-levi_riverine_ORF1_SRR7687104_k141_86094_flag1_multi343_len4654	0.999994	narna-levi-like_YP_009337307.1_Wenzhou_narna-like_virus_5	27.1	7.1e-30	narna-levi	111.1	0.973118
Supergroup011	Known (defined by ICTV)	Narna-Levi	Supergroup011--narna-levi_riverine_ORF1_SRR7687105_k141_196556_flag1_multi107_len4234	0.999999	narna-levi-like_QIS87988.1_Coelho_virus	37.3	1.1e-108	narna-levi	127	0.973118
Supergroup011	Known (defined by ICTV)	Narna-Levi	Supergroup011--narna-levi_riverine_ORF1_SRR7687105_k141_54613_flag1_multi137_len4556	0.999998	narna-levi-like_YP_009337133.1_Wenling_narna-like_virus_4	27.4	7e-18	narna-levi	116.8	0.973118
Supergroup011	Known (defined by ICTV)	Narna-Levi	Supergroup011--narna-levi_riverine_ORF1_SRR7687106_k141_197767_flag1_multi201_len4701	0.99999	narna-levi-like_YP_009337307.1_Wenzhou_narna-like_virus_5	27.1	1.1e-29	narna-levi	111.1	0.973118
Supergroup011	Known (defined by ICTV)	Narna-Levi	Supergroup011--narna-levi_riverine_ORF1_SRR7687106_k141_70055_flag1_multi8_len905	0.999914	narna-levi-like_YP_009241365.1_Phytophthora_infestans_RNA_virus_4	58.3	8.2e-66	narna-levi	70.9	0.72043
Supergroup011	Known (defined by ICTV)	Narna-Levi	Supergroup011--narna-levi_riverine_ORF1_SRR7687106_k141_87497_flag1_multi18_len2702	1	narna-levi-like_YP_009241365.1_Phytophthora_infestans_RNA_virus_4	46.1	2e-149	narna-levi	70.4	0.725806
Supergroup011	Known (defined by ICTV)	Narna-Levi	Supergroup011--narna-levi_riverine_ORF1_SRR7687107_k141_1072_flag1_multi10_len1640	1	narna-levi-like_YP_009241365.1_Phytophthora_infestans_RNA_virus_4	30	1.1e-39	narna-levi	57	0.575269
Supergroup011	Known (defined by ICTV)	Narna-Levi	Supergroup011--narna-levi_riverine_ORF1_SRR7687107_k141_115851_flag1_multi8_len3046	1	narna-levi-like_add_APG77185.1_Sanxia_narna-like_virus_2	77.2	1.9e-155	narna-levi	142.5	0.983871
Supergroup011	Known (defined by ICTV)	Narna-Levi	Supergroup011--narna-levi_riverine_ORF1_SRR7687107_k141_159163_flag1_multi7_len2456	0.999998	narna-levi-like_QIC52826.1_Apple_narna-like_virus_1	34.2	2.8e-49	narna-levi	130.8	0.973118
Supergroup011	Known (defined by ICTV)	Narna-Levi	Supergroup011--narna-levi_riverine_ORF1_SRR7687107_k141_99090_flag1_multi15_len4576	0.999994	narna-levi-like_YP_009337133.1_Wenling_narna-like_virus_4	27.4	6.9e-18	narna-levi	116.8	0.973118
Supergroup011	Known (defined by ICTV)	Narna-Levi	Supergroup011--narna-levi_riverine_ORF1_SRR7687108_k141_187555_flag1_multi3_len1386	1	narna-levi-like_YP_009241365.1_Phytophthora_infestans_RNA_virus_4	49.9	2.9e-88	narna-levi	60.5	0.72043
Supergroup011	Known (defined by ICTV)	Narna-Levi	Supergroup011--narna-levi_riverine_ORF1_SRR7687110_k141_32635_flag1_multi12_len1972	0.999997	narna-levi-like_YP_009337343.1_Changjiang_narna-like_virus_3	74.7	1e-156	narna-levi	112.9	0.72043
Supergroup011	Known (defined by ICTV)	Narna-Levi	Supergroup011--narna-levi_riverine_ORF1_SRR7687110_k141_36324_flag1_multi13_len1622	1	narna-levi-like_YP_009333271.1_Beihai_narna-like_virus_10	38.7	3.3e-55	narna-levi	152	0.983871
Supergroup011	Known (defined by ICTV)	Narna-Levi	Supergroup011--narna-levi_riverine_ORF1_SRR7687110_k141_47236_flag1_multi553_len2952	1	narna-levi-like_YP_009336843.1_Hubei_narna-like_virus_7	86.3	0	narna-levi	79.8	0.505376
Supergroup011	Known (defined by ICTV)	Narna-Levi	Supergroup011--narna-levi_riverine_ORF1_SRR7687111_k141_140114_flag1_multi30_len1777	1	narna-levi-like_YP_009241365.1_Phytophthora_infestans_RNA_virus_4	46	1.4e-91	narna-levi	69.7	0.715054
Supergroup011	Known (defined by ICTV)	Narna-Levi	Supergroup011--narna-levi_riverine_ORF1_SRR7687111_k141_36680_flag1_multi17_len953	0.999655	narna-levi-like_ASM94097.1_Barns_Ness_serrated_wrack_narna-like_virus_1	44.9	1.4e-50	narna-levi	70.7	0.612903
Supergroup011	Known (defined by ICTV)	Narna-Levi	Supergroup011--narna-levi_riverine_ORF1_SRR7687115_k141_37855_flag1_multi9_len1702	1	narna-levi-like_YP_009333271.1_Beihai_narna-like_virus_10	40.7	2e-57	narna-levi	154.3	0.983871
Supergroup011	Known (defined by ICTV)	Narna-Levi	Supergroup011--narna-levi_riverine_ORF1_SRR7687115_k141_41959_flag1_multi3_len1235	1	narna-levi-like_NP_660180.1_Ophiostoma_mitovirus_5	29.3	4.5e-24	narna-levi	115.2	0.672043
Supergroup011	Known (defined by ICTV)	Narna-Levi	Supergroup011--narna-levi_riverine_ORF1_SRR7687115_k141_72193_flag1_multi647_len3856	1	narna-levi-like_YP_009336843.1_Hubei_narna-like_virus_7	86.5	0	narna-levi	79.8	0.505376
Supergroup011	Known (defined by ICTV)	Narna-Levi	Supergroup011--narna-levi_riverine_ORF1_SRR7687116_k141_29745_flag1_multi6_len2188	1	narna-levi-like_YP_009333271.1_Beihai_narna-like_virus_10	38.9	1.2e-75	narna-levi	152	0.983871
Supergroup011	Known (defined by ICTV)	Narna-Levi	Supergroup011--narna-levi_riverine_ORF1_SRR7687116_k141_48032_flag1_multi199_len3870	1	narna-levi-like_YP_009336843.1_Hubei_narna-like_virus_7	86.5	0	narna-levi	79.8	0.505376
Supergroup011	Known (defined by ICTV)	Narna-Levi	Supergroup011--narna-levi_riverine_ORF1_SRR7687122_k141_70103_flag1_multi18_len1300	1	narna-levi-like_YP_009337343.1_Changjiang_narna-like_virus_3	77.4	9e-160	narna-levi	125.5	0.924731
Supergroup011	Known (defined by ICTV)	Narna-Levi	Supergroup011--narna-levi_riverine_ORF1_SRR7687123_k141_53492_flag1_multi7_len1166	0.999986	narna-levi-like_add_YP_007237129.1_Enterobacteria_phage_C-1_INW-2012	45.3	2.1e-55	narna-levi	104.8	0.946237
Supergroup011	Known (defined by ICTV)	Narna-Levi	Supergroup011--narna-levi_riverine_ORF1_SRR7687124_k141_24933_flag1_multi316_len2840	1	narna-levi-like_YP_009336843.1_Hubei_narna-like_virus_7	87.4	0	narna-levi	79.8	0.505376
Supergroup011	Known (defined by ICTV)	Narna-Levi	Supergroup011--narna-levi_riverine_ORF1_SRR7687124_k141_79698_flag1_multi8_len2321	0.999988	narna-levi-like_YP_009337343.1_Changjiang_narna-like_virus_3	74.6	8.7e-144	narna-levi	86.5	0.602151
Supergroup011	Known (defined by ICTV)	Narna-Levi	Supergroup011--narna-levi_riverine_ORF1_SRR7687128_k141_115303_flag1_multi7_len1511	1	narna-levi-like_QBC65281.1_Rhizopus_microsporus_23S_narnavirus	31.9	2.1e-31	narna-levi	75.4	0.693548
Supergroup011	Known (defined by ICTV)	Narna-Levi	Supergroup011--narna-levi_riverine_ORF1_SRR7687154_k141_8192_flag1_multi8_len2278	1	narna-levi-like_QIC52826.1_Apple_narna-like_virus_1	30.6	3.2e-56	narna-levi	125.1	0.983871
Supergroup011	Known (defined by ICTV)	Narna-Levi	Supergroup011--narna-levi_riverine_ORF1_SRR7687154_k141_85230_flag1_multi21_len2905	1	narna-levi-like_APG77107.1_Changjiang_narna-like_virus_5	27.1	6.6e-45	narna-levi	89.1	0.913978
Supergroup011	Known (defined by ICTV)	Narna-Levi	Supergroup011--narna-levi_riverine_ORF1_SRR7687155_k141_124314_flag1_multi5_len1142	1	narna-levi-like_YP_009336851.1_Hubei_narna-like_virus_11	33.5	3.3e-35	narna-levi	81.1	0.467742
Supergroup011	Known (defined by ICTV)	Narna-Levi	Supergroup011--narna-levi_riverine_ORF1_SRR7687155_k141_94308_flag1_multi4_len1120	0.999928	narna-levi-like_YP_009337307.1_Wenzhou_narna-like_virus_5	43.1	2.7e-47	narna-levi	82.6	0.510753
Supergroup011	Known (defined by ICTV)	Narna-Levi	Supergroup011--narna-levi_riverine_ORF1_SRR7687158_k141_166298_flag1_multi11_len2271	1	narna-levi-like_APG77263.1_Wenling_narna-like_virus_8	40.3	1.7e-110	narna-levi	119.5	0.983871
Supergroup011	Known (defined by ICTV)	Narna-Levi	Supergroup011--narna-levi_riverine_ORF1_SRR7687158_k141_171025_flag1_multi8_len1625	1	narna-levi-like_add_APG77061.1_Beihai_levi-like_virus_1	32.1	4.6e-31	narna-levi	106.2	0.973118
Supergroup011	Known (defined by ICTV)	Narna-Levi	Supergroup011--narna-levi_riverine_ORF1_SRR7687158_k141_22608_flag1_multi4_len1331	1	narna-levi-like_YP_009465715.1_Erysiphe_necator_mitovirus_1	34	1.8e-43	narna-levi	149.4	0.956989
Supergroup011	Known (defined by ICTV)	Narna-Levi	Supergroup011--narna-levi_riverine_ORF1_SRR7687158_k141_23769_flag1_multi7_len1684	0.999966	narna-levi-like_APG77115.1_Changjiang_levi-like_virus_1	48.7	5.7e-107	narna-levi	88.5	0.967742
Supergroup011	Known (defined by ICTV)	Narna-Levi	Supergroup011--narna-levi_riverine_ORF1_SRR7687158_k141_53065_flag1_multi2_len1056	0.999963	narna-levi-like_APG77031.1_Beihai_levi-like_virus_17	38.2	7e-35	narna-levi	107.8	0.967742
Supergroup011	Known (defined by ICTV)	Narna-Levi	Supergroup011--narna-levi_riverine_ORF1_SRR7687158_k141_72430_flag1_multi5_len1073	0.999995	narna-levi-like_APG77067.1_Beihai_levi-like_virus_18	40.5	2.8e-32	narna-levi	98.2	0.967742
Supergroup011	Known (defined by ICTV)	Narna-Levi	Supergroup011--narna-levi_riverine_ORF1_SRR7687159_k141_122128_flag1_multi10_len2086	1	NA	NA	NA	narna-levi	99	0.983871
Supergroup011	Known (defined by ICTV)	Narna-Levi	Supergroup011--narna-levi_riverine_ORF1_SRR7687159_k141_29145_flag1_multi3_len1008	0.977215	narna-levi-like_APG77052.1_Beihai_levi-like_virus_10	39.2	5.3e-37	narna-levi	66.5	0.672043
Supergroup011	Known (defined by ICTV)	Narna-Levi	Supergroup011--narna-levi_riverine_ORF1_SRR7687159_k141_62169_flag1_multi7_len4140	1	narna-levi-like_YP_009337307.1_Wenzhou_narna-like_virus_5	33	2.8e-72	narna-levi	124.6	0.983871
Supergroup011	Known (defined by ICTV)	Narna-Levi	Supergroup011--narna-levi_riverine_ORF1_SRR7687160_k141_151781_flag1_multi6_len1365	1	narna-levi-like_QBA55490.1_Aedes_angustivittatus_narnavirus	44.4	7.3e-74	narna-levi	119.5	0.983871
Supergroup011	Known (defined by ICTV)	Narna-Levi	Supergroup011--narna-levi_riverine_ORF1_SRR7687204_k141_132276_flag1_multi12_len2035	1	NA	NA	NA	narna-levi	99	0.983871
Supergroup011	Known (defined by ICTV)	Narna-Levi	Supergroup011--narna-levi_riverine_ORF1_SRR7687204_k141_62246_flag1_multi6_len2254	1	narna-levi-like_YP_009333271.1_Beihai_narna-like_virus_10	37.5	7.3e-66	narna-levi	121.6	0.983871
Supergroup011	Known (defined by ICTV)	Narna-Levi	Supergroup011--narna-levi_riverine_ORF1_SRR7687205_k141_118862_flag1_multi4_len984	0.999999	narna-levi-like_APG77076.1_Beihai_levi-like_virus_35	36.1	3.7e-25	narna-levi	98.1	0.962366
Supergroup011	Known (defined by ICTV)	Narna-Levi	Supergroup011--narna-levi_riverine_ORF1_SRR7687205_k141_143823_flag1_multi4_len1064	0.999927	narna-levi-like_HX_add_CAH2618952.1_Heterosiphonia_pulchra_narna-like_virus	36.1	1.8e-31	NA	NA	NA
Supergroup011	Known (defined by ICTV)	Narna-Levi	Supergroup011--narna-levi_riverine_ORF1_SRR7687205_k141_147652_flag1_multi4_len1146	0.999995	narna-levi-like_HX_add_UHM27621.1_Fushun_levivirus_2	58.2	3.1e-84	narna-levi	109.5	0.967742
Supergroup011	Known (defined by ICTV)	Narna-Levi	Supergroup011--narna-levi_riverine_ORF1_SRR7687205_k141_151372_flag1_multi3_len1482	1	narna-levi-like_APG77006.1_Beihai_levi-like_virus_7	46.1	6.3e-68	narna-levi	89.6	0.962366
Supergroup011	Known (defined by ICTV)	Narna-Levi	Supergroup011--narna-levi_riverine_ORF1_SRR7687205_k141_157894_flag1_multi6_len1497	0.999998	narna-levi-like_add_APG77061.1_Beihai_levi-like_virus_1	32.1	4.5e-31	narna-levi	106.2	0.973118
Supergroup011	Known (defined by ICTV)	Narna-Levi	Supergroup011--narna-levi_riverine_ORF1_SRR7687205_k141_25283_flag1_multi11_len3071	1	narna-levi-like_YP_009333179.1_Beihai_barnacle_virus_10	31.3	1.9e-67	narna-levi	62.4	0.715054
Supergroup011	Known (defined by ICTV)	Narna-Levi	Supergroup011--narna-levi_riverine_ORF1_SRR7687205_k141_39615_flag1_multi6_len1544	1	narna-levi-like_APG77234.1_Hubei_levi-like_virus_8	45.3	3.5e-91	narna-levi	115.3	0.978495
Supergroup011	Known (defined by ICTV)	Narna-Levi	Supergroup011--narna-levi_riverine_ORF1_SRR7687205_k141_70491_flag1_multi4_len1150	0.999926	narna-levi-like_APG77031.1_Beihai_levi-like_virus_17	33.3	4.1e-35	narna-levi	107.8	0.967742
Supergroup011	Known (defined by ICTV)	Narna-Levi	Supergroup011--narna-levi_riverine_ORF1_SRR7687206_k141_99962_flag1_multi6_len1459	1	narna-levi-like_QIC52826.1_Apple_narna-like_virus_1	32.5	8.2e-38	narna-levi	92.9	0.725806
Supergroup011	Known (defined by ICTV)	Narna-Levi	Supergroup011--narna-levi_riverine_ORF1_SRR7687207_k141_182167_flag1_multi5_len940	0.999854	narna-levi-like_APG77231.1_Hubei_levi-like_virus_7	37	1.1e-32	narna-levi	96.9	0.946237
Supergroup011	Known (defined by ICTV)	Narna-Levi	Supergroup011--narna-levi_riverine_ORF1_SRR7687207_k141_67872_flag1_multi6_len2533	1	narna-levi-like_YP_009337307.1_Wenzhou_narna-like_virus_5	33.4	1.9e-69	narna-levi	124.6	0.983871
Supergroup011	Known (defined by ICTV)	Narna-Levi	Supergroup011--narna-levi_riverine_ORF1_SRR7687207_k141_90884_flag1_multi4_len1562	0.999931	narna-levi-like_APG77115.1_Changjiang_levi-like_virus_1	49.3	2.3e-101	narna-levi	88.5	0.967742
Supergroup011	Known (defined by ICTV)	Narna-Levi	Supergroup011--narna-levi_riverine_ORF1_SRR7687207_k141_9770_flag1_multi3_len1362	1	narna-levi-like_YP_009333241.1_Beihai_narna-like_virus_13	53.2	4e-67	narna-levi	113.5	0.77957
Supergroup011	Known (defined by ICTV)	Narna-Levi	Supergroup011--narna-levi_riverine_ORF1_SRR7687208_k141_153519_flag1_multi11_len2172	1	narna-levi-like_HX_add_CAH2618952.1_Heterosiphonia_pulchra_narna-like_virus	33.7	1.3e-55	narna-levi	62.4	0.715054
Supergroup011	Known (defined by ICTV)	Narna-Levi	Supergroup011--narna-levi_riverine_ORF1_SRR7687208_k141_218827_flag1_multi3_len1152	0.999967	narna-levi-like_YP_009337307.1_Wenzhou_narna-like_virus_5	35.2	2.1e-45	narna-levi	114.8	0.983871
Supergroup011	Known (defined by ICTV)	Narna-Levi	Supergroup011--narna-levi_riverine_ORF1_SRR7687209_k141_135333_flag1_multi5_len1087	0.99997	narna-levi-like_APG77067.1_Beihai_levi-like_virus_18	29.5	1.1e-18	narna-levi	95.5	0.946237
Supergroup011	Known (defined by ICTV)	Narna-Levi	Supergroup011--narna-levi_riverine_ORF1_SRR7687209_k141_153358_flag1_multi5_len962	1	narna-levi-like_YP_009336702.1_Sanxia_narna-like_virus_1	74	8.7e-111	narna-levi	89.4	0.510753
Supergroup011	Known (defined by ICTV)	Narna-Levi	Supergroup011--narna-levi_riverine_ORF1_SRR7687227_k141_192964_flag1_multi7_len1308	0.999995	narna-levi-like_HX_add_CAH2618952.1_Heterosiphonia_pulchra_narna-like_virus	35.9	9.5e-43	narna-levi	62.4	0.715054
Supergroup011	Known (defined by ICTV)	Narna-Levi	Supergroup011--narna-levi_riverine_ORF1_SRR7687227_k141_253129_flag1_multi4_len1257	1	narna-levi-like_YP_009336494.1_Hubei_narna-like_virus_25	51.9	7.5e-32	narna-levi	92.1	0.591398
Supergroup011	Known (defined by ICTV)	Narna-Levi	Supergroup011--narna-levi_riverine_ORF1_SRR7687227_k141_40523_flag1_multi9_len1358	0.999997	narna-levi-like_QBA55490.1_Aedes_angustivittatus_narnavirus	43.8	4.3e-71	narna-levi	120.6	0.983871
Supergroup011	Known (defined by ICTV)	Narna-Levi	Supergroup011--narna-levi_riverine_ORF1_SRR7687227_k141_95838_flag1_multi8_len2846	1	narna-levi-like_YP_009336843.1_Hubei_narna-like_virus_7	86.2	0	narna-levi	79.8	0.505376
Supergroup011	Known (defined by ICTV)	Narna-Levi	Supergroup011--narna-levi_riverine_ORF1_SRR7687230_k141_55501_flag1_multi16_len1457	1	NA	NA	NA	narna-levi	79.9	0.715054
Supergroup011	Known (defined by ICTV)	Narna-Levi	Supergroup011--narna-levi_riverine_ORF1_SRR7687230_k141_88515_flag1_multi6_len2545	1	narna-levi-like_YP_009333271.1_Beihai_narna-like_virus_10	37.3	1.4e-73	narna-levi	121.6	0.983871
Supergroup011	Known (defined by ICTV)	Narna-Levi	Supergroup011--narna-levi_riverine_ORF1_SRR7687230_k141_88817_flag1_multi9_len1991	0.999955	narna-levi-like_QIS87961.1_Halley_virus	34.5	1.7e-24	narna-levi	104.9	0.967742
Supergroup011	Known (defined by ICTV)	Narna-Levi	Supergroup011--narna-levi_riverine_ORF1_SRR7687266_k141_221915_flag1_multi12_len2066	1	NA	NA	NA	narna-levi	99	0.983871
Supergroup011	Known (defined by ICTV)	Narna-Levi	Supergroup011--narna-levi_riverine_ORF1_SRR7687266_k141_980_flag1_multi7_len1809	1	narna-levi-like_YP_009333241.1_Beihai_narna-like_virus_13	54	3.9e-134	narna-levi	123.1	0.913978
Supergroup011	Known (defined by ICTV)	Narna-Levi	Supergroup011--narna-levi_riverine_ORF1_SRR7687267_k141_137705_flag1_multi3_len1143	0.999992	narna-levi-like_APG77067.1_Beihai_levi-like_virus_18	29.6	3.4e-19	narna-levi	94.5	0.930108
Supergroup011	Known (defined by ICTV)	Narna-Levi	Supergroup011--narna-levi_riverine_ORF1_SRR7687267_k141_43115_flag1_multi8_len1833	1	narna-levi-like_ALD89102.1_Rhizoctonia_solani_mitovirus_10	41.8	1e-63	narna-levi	167.3	0.983871
Supergroup011	Known (defined by ICTV)	Narna-Levi	Supergroup011--narna-levi_riverine_ORF1_SRR7687267_k141_88018_flag1_multi6_len2330	1	narna-levi-like_APG77263.1_Wenling_narna-like_virus_8	41.5	3.8e-109	narna-levi	119.5	0.983871
Supergroup011	Known (defined by ICTV)	Narna-Levi	Supergroup011--narna-levi_riverine_ORF1_SRR7687268_k141_45759_flag1_multi11_len1989	1	narna-levi-like_QIS88020.1_de_Lozier_virus	28.3	3.8e-46	narna-levi	127.6	0.983871
Supergroup011	Known (defined by ICTV)	Narna-Levi	Supergroup011--narna-levi_riverine_ORF1_SRR7687274_k141_79997_flag1_multi11_len1856	1	narna-levi-like_ASM94089.1_Barns_Ness_dog_whelk_narna-like_virus_1	35.7	5.8e-35	narna-levi	126.5	0.983871
Supergroup011	Known (defined by ICTV)	Narna-Levi	Supergroup011--narna-levi_riverine_ORF1_SRR7687275_k141_102632_flag1_multi4_len1509	0.999973	narna-levi-like_YP_009337307.1_Wenzhou_narna-like_virus_5	34.5	1.9e-42	narna-levi	72.7	0.758065
Supergroup011	Known (defined by ICTV)	Narna-Levi	Supergroup011--narna-levi_riverine_ORF1_SRR7687275_k141_193788_flag1_multi4_len1564	0.999999	narna-levi-like_YP_009241365.1_Phytophthora_infestans_RNA_virus_4	28.4	1.6e-23	narna-levi	55.9	0.456989
Supergroup011	Known (defined by ICTV)	Narna-Levi	Supergroup011--narna-levi_riverine_ORF1_SRR7687275_k141_32459_flag1_multi3_len993	0.999665	narna-levi-like_YP_009241365.1_Phytophthora_infestans_RNA_virus_4	34.8	1.1e-20	narna-levi	37.4	0.462366
Supergroup011	Known (defined by ICTV)	Narna-Levi	Supergroup011--narna-levi_riverine_ORF1_SRR7687275_k141_59590_flag1_multi4_len1512	1	narna-levi-like_HX_add_CAH2618952.1_Heterosiphonia_pulchra_narna-like_virus	35.8	3.5e-31	narna-levi	40.5	0.462366
Supergroup011	Known (defined by ICTV)	Narna-Levi	Supergroup011--narna-levi_riverine_ORF1_SRR7687275_k141_91020_flag1_multi5_len3739	1	narna-levi-like_YP_009336843.1_Hubei_narna-like_virus_7	86.6	0	narna-levi	80.1	0.510753
Supergroup011	Known (defined by ICTV)	Narna-Levi	Supergroup011--narna-levi_riverine_ORF1_SRR7687276_k141_115470_flag1_multi11_len3141	1	narna-levi-like_YP_009336702.1_Sanxia_narna-like_virus_1	76.2	6.1e-219	narna-levi	135.4	0.983871
Supergroup011	Known (defined by ICTV)	Narna-Levi	Supergroup011--narna-levi_riverine_ORF1_SRR7687276_k141_24799_flag1_multi5_len2996	1	narna-levi-like_YP_009241365.1_Phytophthora_infestans_RNA_virus_4	36.4	1.9e-123	narna-levi	53.1	0.715054
Supergroup011	Known (defined by ICTV)	Narna-Levi	Supergroup011--narna-levi_riverine_ORF1_SRR7687276_k141_64768_flag1_multi3_len1066	0.99999	narna-levi-like_YP_009333271.1_Beihai_narna-like_virus_10	30.1	3.8e-12	narna-levi	83.4	0.467742
Supergroup011	Known (defined by ICTV)	Narna-Levi	Supergroup011--narna-levi_riverine_ORF1_SRR7687277_k141_112507_flag1_multi5_len1213	0.999975	narna-levi-like_ASM94068.1_Barns_Ness_breadcrumb_sponge_narna-like_virus_3	29	8.9e-16	narna-levi	64.2	0.591398
Supergroup011	Known (defined by ICTV)	Narna-Levi	Supergroup011--narna-levi_riverine_ORF1_SRR7687277_k141_12422_flag1_multi6_len2354	0.999999	narna-levi-like_APG77107.1_Changjiang_narna-like_virus_5	30.4	2.7e-60	narna-levi	116.8	0.983871
Supergroup011	Known (defined by ICTV)	Narna-Levi	Supergroup011--narna-levi_riverine_ORF1_SRR7687278_k141_90141_flag1_multi14_len2576	1	narna-levi-like_YP_009336702.1_Sanxia_narna-like_virus_1	78.7	1.9e-288	narna-levi	135.4	0.983871
Supergroup011	Known (defined by ICTV)	Narna-Levi	Supergroup011--narna-levi_riverine_ORF1_SRR7687279_k141_157362_flag1_multi24_len3092	1	narna-levi-like_YP_009333241.1_Beihai_narna-like_virus_13	39.4	8e-109	narna-levi	136.7	0.983871
Supergroup011	Known (defined by ICTV)	Narna-Levi	Supergroup011--narna-levi_riverine_ORF1_SRR7687279_k141_19331_flag1_multi5_len1886	1	narna-levi-like_QIR30314.1_Plasmopara_viticola_associated_narnavirus_35	26.2	3.1e-25	narna-levi	71.8	0.688172
Supergroup011	Known (defined by ICTV)	Narna-Levi	Supergroup011--narna-levi_riverine_ORF1_SRR7687280_k141_106796_flag1_multi3_len1542	0.999978	narna-levi-like_APG77040.1_Beihai_levi-like_virus_3	29.5	1.6e-29	narna-levi	88.1	0.956989
Supergroup011	Known (defined by ICTV)	Narna-Levi	Supergroup011--narna-levi_riverine_ORF1_SRR7687280_k141_47253_flag1_multi7_len1324	0.999947	narna-levi-like_YP_009337307.1_Wenzhou_narna-like_virus_5	36.2	3.7e-51	narna-levi	38	0.435484
Supergroup011	Known (defined by ICTV)	Narna-Levi	Supergroup011--narna-levi_riverine_ORF1_SRR7687280_k141_70652_flag1_multi11_len1909	1	narna-levi-like_YP_009333283.1_Beihai_narna-like_virus_1	37.4	2.7e-15	narna-levi	81.8	0.698925
Supergroup011	Known (defined by ICTV)	Narna-Levi	Supergroup011--narna-levi_riverine_ORF1_SRR7687281_k141_15477_flag1_multi21_len1622	1	narna-levi-like_QIC52826.1_Apple_narna-like_virus_1	34.6	1.7e-49	narna-levi	125.1	0.983871
Supergroup011	Known (defined by ICTV)	Narna-Levi	Supergroup011--narna-levi_riverine_ORF1_SRR7687292_k141_173476_flag1_multi4_len1109	1	narna-levi-like_YP_009465715.1_Erysiphe_necator_mitovirus_1	34.4	3.4e-42	narna-levi	166.3	0.983871
Supergroup011	Known (defined by ICTV)	Narna-Levi	Supergroup011--narna-levi_riverine_ORF1_SRR7687292_k141_28840_flag1_multi5_len1085	0.999902	narna-levi-like_YP_009241365.1_Phytophthora_infestans_RNA_virus_4	30.6	1.7e-23	narna-levi	78.3	0.698925
Supergroup011	Known (defined by ICTV)	Narna-Levi	Supergroup011--narna-levi_riverine_ORF1_SRR7687293_k141_62459_flag1_multi12_len1271	0.999844	narna-levi-like_APG77107.1_Changjiang_narna-like_virus_5	32.9	3.1e-36	narna-levi	99.4	0.715054
Supergroup011	Known (defined by ICTV)	Narna-Levi	Supergroup011--narna-levi_riverine_ORF1_SRR7687293_k141_7694_flag1_multi8_len2123	1	narna-levi-like_QIS88020.1_de_Lozier_virus	29	8.8e-43	narna-levi	128.7	0.983871
Supergroup011	Known (defined by ICTV)	Narna-Levi	Supergroup011--narna-levi_riverine_ORF1_SRR7687294_k141_132224_flag1_multi7_len1252	0.999781	narna-levi-like_QIS88020.1_de_Lozier_virus	34.6	9.6e-35	narna-levi	71.5	0.634409
Supergroup011	Known (defined by ICTV)	Narna-Levi	Supergroup011--narna-levi_riverine_ORF1_SRR7687294_k141_14014_flag1_multi21_len3692	1	narna-levi-like_YP_009337343.1_Changjiang_narna-like_virus_3	63.6	7e-227	narna-levi	132.1	0.978495
Supergroup011	Known (defined by ICTV)	Narna-Levi	Supergroup011--narna-levi_riverine_ORF1_SRR7687294_k141_167160_flag1_multi11_len2577	1	narna-levi-like_QBC65281.1_Rhizopus_microsporus_23S_narnavirus	45	4.7e-163	narna-levi	125.6	0.978495
Supergroup011	Known (defined by ICTV)	Narna-Levi	Supergroup011--narna-levi_riverine_ORF1_SRR7687294_k141_27198_flag1_multi3_len1137	0.999773	narna-levi-like_QIR30310.1_Plasmopara_viticola_associated_narnavirus_31	31.5	4e-23	narna-levi	37.7	0.44086
Supergroup011	Known (defined by ICTV)	Narna-Levi	Supergroup011--narna-levi_riverine_ORF1_SRR7687294_k141_49624_flag1_multi10_len1850	0.999992	narna-levi-like_APG77107.1_Changjiang_narna-like_virus_5	31.6	2.7e-44	narna-levi	117	0.983871
Supergroup011	Known (defined by ICTV)	Narna-Levi	Supergroup011--narna-levi_riverine_ORF1_SRR7687295_k141_107701_flag1_multi16_len3157	1	narna-levi-like_YP_009333153.1_Beihai_narna-like_virus_14	34.4	4.2e-85	narna-levi	147.7	0.983871
Supergroup011	Known (defined by ICTV)	Narna-Levi	Supergroup011--narna-levi_riverine_ORF1_SRR7687295_k141_140968_flag1_multi11_len1436	1	narna-levi-like_QIC52826.1_Apple_narna-like_virus_1	30.1	3.5e-16	narna-levi	65.2	0.403226
Supergroup011	Known (defined by ICTV)	Narna-Levi	Supergroup011--narna-levi_riverine_ORF1_SRR7687296_k141_115323_flag1_multi31_len2331	1	narna-levi-like_QIR30319.1_Plasmopara_viticola_associated_narnavirus_40	42.7	4.4e-113	narna-levi	137.7	0.967742
Supergroup011	Known (defined by ICTV)	Narna-Levi	Supergroup011--narna-levi_riverine_ORF1_SRR7687296_k141_148858_flag1_multi3_len1309	1	narna-levi-like_AWY11206.1_Melbourne_fly_narnavirus_1	40.5	8.5e-68	narna-levi	85.4	0.83871
Supergroup011	Known (defined by ICTV)	Narna-Levi	Supergroup011--narna-levi_riverine_ORF1_SRR7687296_k141_65676_flag1_multi8_len2367	1	narna-levi-like_QIR30310.1_Plasmopara_viticola_associated_narnavirus_31	28.2	2.1e-47	narna-levi	54.8	0.688172
Supergroup011	Known (defined by ICTV)	Narna-Levi	Supergroup011--narna-levi_riverine_ORF1_SRR7687300_k141_121483_flag1_multi8_len1003	0.999981	narna-levi-like_ASM94066.1_Barns_Ness_breadcrumb_sponge_narna-like_virus_1	36.3	1.7e-31	narna-levi	116	0.983871
Supergroup011	Known (defined by ICTV)	Narna-Levi	Supergroup011--narna-levi_riverine_ORF1_SRR7687300_k141_134390_flag1_multi3_len1139	0.999993	narna-levi-like_add_YP_009333146.1_Beihai_narna-like_virus_26	31.6	5.5e-32	narna-levi	120.5	0.903226
Supergroup011	Known (defined by ICTV)	Narna-Levi	Supergroup011--narna-levi_riverine_ORF1_SRR7687300_k141_31743_flag1_multi17_len1591	1	narna-levi-like_YP_009241365.1_Phytophthora_infestans_RNA_virus_4	46.7	2.8e-100	narna-levi	58.5	0.715054
Supergroup011	Known (defined by ICTV)	Narna-Levi	Supergroup011--narna-levi_riverine_ORF1_SRR7687300_k141_37334_flag1_multi14_len1163	0.999685	narna-levi-like_QIJ70075.1_Ludgate_narna-like_virus	47.9	2.7e-63	narna-levi	63.2	0.580645
Supergroup011	Known (defined by ICTV)	Narna-Levi	Supergroup011--narna-levi_riverine_ORF1_SRR7687300_k141_39351_flag1_multi6_len2276	1	narna-levi-like_BBV14772.1_Barley_aphid_RNA_virus_7	40.5	3.4e-84	narna-levi	99.2	0.978495
Supergroup011	Known (defined by ICTV)	Narna-Levi	Supergroup011--narna-levi_riverine_ORF1_SRR7687300_k141_41400_flag1_multi4_len1035	1	narna-levi-like_ASM94097.1_Barns_Ness_serrated_wrack_narna-like_virus_1	42.7	6.7e-51	narna-levi	130.1	0.983871
Supergroup011	Known (defined by ICTV)	Narna-Levi	Supergroup011--narna-levi_riverine_ORF1_SRR7687300_k141_4217_flag1_multi9_len1396	0.999999	narna-levi-like_APG77237.1_Hubei_levi-like_virus_11	39.5	2.2e-59	narna-levi	114.4	0.962366
Supergroup011	Known (defined by ICTV)	Narna-Levi	Supergroup011--narna-levi_riverine_ORF1_SRR7687300_k141_6944_flag1_multi5_len977	0.999987	narna-levi-like_YP_009333255.1_Beihai_narna-like_virus_12	33.5	1.7e-21	narna-levi	118.7	0.913978
Supergroup011	Known (defined by ICTV)	Narna-Levi	Supergroup011--narna-levi_riverine_ORF1_SRR7687306_k141_112667_flag1_multi14_len2870	0.999997	narna-levi-like_YP_009333271.1_Beihai_narna-like_virus_10	41.7	2.1e-54	narna-levi	150.4	0.983871
Supergroup011	Known (defined by ICTV)	Narna-Levi	Supergroup011--narna-levi_riverine_ORF1_SRR7687306_k141_63319_flag1_multi17_len1063	0.999951	narna-levi-like_QIJ70075.1_Ludgate_narna-like_virus	47.6	4.5e-68	narna-levi	101.5	0.870968
Supergroup011	Known (defined by ICTV)	Narna-Levi	Supergroup011--narna-levi_riverine_ORF1_SRR7687306_k141_81869_flag1_multi10_len2890	0.999999	narna-levi-like_YP_009333179.1_Beihai_barnacle_virus_10	38.6	5.6e-132	narna-levi	78.6	0.709677
Supergroup011	Known (defined by ICTV)	Narna-Levi	Supergroup011--narna-levi_riverine_ORF1_SRR7687306_k141_99114_flag1_multi10_len2371	0.999999	narna-levi-like_QIJ70075.1_Ludgate_narna-like_virus	36.8	6.6e-62	narna-levi	103	0.930108
Supergroup011	Known (defined by ICTV)	Narna-Levi	Supergroup011--narna-levi_riverine_ORF1_SRR7687307_k141_102087_flag1_multi13_len1282	0.999962	narna-levi-like_APG77292.1_Wenzhou_levi-like_virus_6	52.8	3.2e-93	narna-levi	108.4	0.962366
Supergroup011	Known (defined by ICTV)	Narna-Levi	Supergroup011--narna-levi_riverine_ORF1_SRR7687307_k141_2645_flag1_multi54_len2694	1	narna-levi-like_NP_660178.1_Saccharomyces_20S_RNA_narnavirus	32.1	4.1e-63	narna-levi	103	0.935484
Supergroup011	Known (defined by ICTV)	Narna-Levi	Supergroup011--narna-levi_riverine_ORF1_SRR7687307_k141_27023_flag1_multi10_len1290	0.999984	narna-levi-like_ASM94097.1_Barns_Ness_serrated_wrack_narna-like_virus_1	55.2	5.8e-98	narna-levi	118.3	0.983871
Supergroup011	Known (defined by ICTV)	Narna-Levi	Supergroup011--narna-levi_riverine_ORF1_SRR7687307_k141_27202_flag1_multi14_len2116	1	narna-levi-like_YP_009333271.1_Beihai_narna-like_virus_10	39.5	3.5e-76	narna-levi	150.1	0.973118
Supergroup011	Known (defined by ICTV)	Narna-Levi	Supergroup011--narna-levi_riverine_ORF1_SRR7687308_k141_106971_flag1_multi4_len1142	0.999907	narna-levi-like_add_YP_009333146.1_Beihai_narna-like_virus_26	42.5	2.7e-29	narna-levi	138.2	0.967742
Supergroup011	Known (defined by ICTV)	Narna-Levi	Supergroup011--narna-levi_riverine_ORF1_SRR7687308_k141_123349_flag1_multi6_len1322	1	narna-levi-like_AZT88622.1_Loramyces_juncicola_mitovirus_1	38.9	1.4e-58	narna-levi	175.1	0.983871
Supergroup011	Known (defined by ICTV)	Narna-Levi	Supergroup011--narna-levi_riverine_ORF1_SRR7687308_k141_16757_flag1_multi4_len915	0.999997	narna-levi-like_ASM94097.1_Barns_Ness_serrated_wrack_narna-like_virus_1	42.1	6.5e-37	narna-levi	123.8	0.978495
Supergroup011	Known (defined by ICTV)	Narna-Levi	Supergroup011--narna-levi_riverine_ORF1_SRR7687308_k141_20453_flag1_multi31_len2000	1	narna-levi-like_QIJ70075.1_Ludgate_narna-like_virus	42.3	8.8e-97	narna-levi	110.6	0.924731
Supergroup011	Known (defined by ICTV)	Narna-Levi	Supergroup011--narna-levi_riverine_ORF1_SRR7687308_k141_29600_flag1_multi11_len2990	1	narna-levi-like_YP_009333271.1_Beihai_narna-like_virus_10	36.1	6.1e-74	narna-levi	150.4	0.983871
Supergroup011	Known (defined by ICTV)	Narna-Levi	Supergroup011--narna-levi_riverine_ORF1_SRR7687308_k141_48806_flag1_multi4_len1257	0.999999	narna-levi-like_QGV56801.1_Matryoshka_RNA_virus_1	28.7	2.1e-25	narna-levi	86.5	0.833333
Supergroup011	Known (defined by ICTV)	Narna-Levi	Supergroup011--narna-levi_riverine_ORF1_SRR7687308_k141_56201_flag1_multi406_len2839	1	narna-levi-like_YP_009552796.1_Diatom_colony_associated_ssRNA_virus_2	27.6	1.5e-26	narna-levi	125.1	0.983871
Supergroup011	Known (defined by ICTV)	Narna-Levi	Supergroup011--narna-levi_riverine_ORF1_SRR7687309_k141_30461_flag1_multi12_len1827	1	narna-levi-like_APG77245.1_Hubei_levi-like_virus_3	38.2	2.2e-62	narna-levi	97	0.973118
Supergroup011	Known (defined by ICTV)	Narna-Levi	Supergroup011--narna-levi_riverine_ORF1_SRR7687309_k141_33195_flag1_multi7_len1166	1	narna-levi-like_QIS87958.1_Nordenskjold_virus	34.7	1.5e-18	narna-levi	87.2	0.827957
Supergroup011	Known (defined by ICTV)	Narna-Levi	Supergroup011--narna-levi_riverine_ORF1_SRR7687319_k141_120150_flag1_multi26_len2541	1	narna-levi-like_NP_660178.1_Saccharomyces_20S_RNA_narnavirus	32.1	3.9e-63	narna-levi	103	0.935484
Supergroup011	Known (defined by ICTV)	Narna-Levi	Supergroup011--narna-levi_riverine_ORF1_SRR7687319_k141_88212_flag1_multi2_len927	0.999706	narna-levi-like_APG77237.1_Hubei_levi-like_virus_11	43.7	4.7e-39	narna-levi	108	0.919355
Supergroup011	Known (defined by ICTV)	Narna-Levi	Supergroup011--narna-levi_riverine_ORF1_SRR7687320_k141_111115_flag1_multi5_len1096	0.998995	narna-levi-like_AZJ25096.1_Rhizophagus_diaphanum_mitovirus_3	34.3	2.2e-19	narna-levi	86.1	0.66129
Supergroup011	Known (defined by ICTV)	Narna-Levi	Supergroup011--narna-levi_riverine_ORF1_SRR7687320_k141_137659_flag1_multi4_len1744	0.999995	narna-levi-like_add_APG77061.1_Beihai_levi-like_virus_1	34.4	1.4e-50	narna-levi	99.6	0.967742
Supergroup011	Known (defined by ICTV)	Narna-Levi	Supergroup011--narna-levi_riverine_ORF1_SRR7687320_k141_28234_flag1_multi14_len2453	1	narna-levi-like_YP_009270635.1_Alternaria_arborescens_mitovirus_1	28.1	4e-38	narna-levi	131	0.983871
Supergroup011	Known (defined by ICTV)	Narna-Levi	Supergroup011--narna-levi_riverine_ORF1_SRR7687320_k141_30903_flag1_multi15_len2945	1	narna-levi-like_YP_009241365.1_Phytophthora_infestans_RNA_virus_4	41	2e-159	narna-levi	54.2	0.72043
Supergroup011	Known (defined by ICTV)	Narna-Levi	Supergroup011--narna-levi_riverine_ORF1_SRR7687320_k141_3648_flag1_multi14_len1767	0.999997	narna-levi-like_YP_009241365.1_Phytophthora_infestans_RNA_virus_4	43.7	9.9e-98	narna-levi	66.8	0.758065
Supergroup011	Known (defined by ICTV)	Narna-Levi	Supergroup011--narna-levi_riverine_ORF1_SRR7687320_k141_40887_flag1_multi39_len2629	1	narna-levi-like_QIR30314.1_Plasmopara_viticola_associated_narnavirus_35	29.6	2.9e-49	narna-levi	64.6	0.682796
Supergroup011	Known (defined by ICTV)	Narna-Levi	Supergroup011--narna-levi_riverine_ORF1_SRR7687320_k141_65700_flag1_multi6_len2254	0.999968	narna-levi-like_YP_009336494.1_Hubei_narna-like_virus_25	31.8	7.5e-27	narna-levi	51.7	0.403226
Supergroup011	Known (defined by ICTV)	Narna-Levi	Supergroup011--narna-levi_riverine_ORF1_SRR7687320_k141_89414_flag1_multi6_len922	0.999911	narna-levi-like_APG77237.1_Hubei_levi-like_virus_11	42.1	1.3e-38	narna-levi	75.7	0.688172
Supergroup011	Known (defined by ICTV)	Narna-Levi	Supergroup011--narna-levi_riverine_ORF1_SRR7687320_k141_98106_flag1_multi234_len1833	1	narna-levi-like_YP_009552787.1_Rhizophagus_sp._RF1_mitovirus	30.9	1.9e-25	narna-levi	125.1	0.983871
Supergroup011	Known (defined by ICTV)	Narna-Levi	Supergroup011--narna-levi_riverine_ORF1_SRR7687330_k141_115869_flag1_multi13_len1704	1	narna-levi-like_QIJ70075.1_Ludgate_narna-like_virus	39	1.1e-44	narna-levi	103.1	0.930108
Supergroup011	Known (defined by ICTV)	Narna-Levi	Supergroup011--narna-levi_riverine_ORF1_SRR7687330_k141_12854_flag1_multi6_len1123	0.999992	narna-levi-like_QIS87958.1_Nordenskjold_virus	36.1	4.1e-19	narna-levi	89.8	0.844086
Supergroup011	Known (defined by ICTV)	Narna-Levi	Supergroup011--narna-levi_riverine_ORF1_SRR7687330_k141_155104_flag3_multi18_len3882	0.999969	narna-levi-like_ALD89118.1_Rhizoctonia_solani_mitovirus_13	22.4	6.5e-15	narna-levi	103.8	0.930108
Supergroup011	Known (defined by ICTV)	Narna-Levi	Supergroup011--narna-levi_riverine_ORF1_SRR7687330_k141_31145_flag1_multi5_len1602	1	narna-levi-like_ASM94097.1_Barns_Ness_serrated_wrack_narna-like_virus_1	37.4	1.5e-54	narna-levi	123.5	0.978495
Supergroup011	Known (defined by ICTV)	Narna-Levi	Supergroup011--narna-levi_riverine_ORF1_SRR7687334_k141_101791_flag1_multi6_len1100	0.999904	narna-levi-like_ASM94097.1_Barns_Ness_serrated_wrack_narna-like_virus_1	57.4	1.2e-88	narna-levi	118.5	0.983871
Supergroup011	Known (defined by ICTV)	Narna-Levi	Supergroup011--narna-levi_riverine_ORF1_SRR7687334_k141_1160_flag1_multi19_len2663	0.999982	narna-levi-like_QIJ70075.1_Ludgate_narna-like_virus	41.1	1.6e-111	narna-levi	117.1	0.919355
Supergroup011	Known (defined by ICTV)	Narna-Levi	Supergroup011--narna-levi_riverine_ORF1_SRR7687335_k141_131714_flag3_multi19_len3882	0.999958	narna-levi-like_ALD89118.1_Rhizoctonia_solani_mitovirus_13	24.5	1.7e-15	narna-levi	103.8	0.930108
Supergroup011	Known (defined by ICTV)	Narna-Levi	Supergroup011--narna-levi_riverine_ORF1_SRR7687335_k141_17735_flag1_multi4_len927	0.99945	narna-levi-like_ASM94097.1_Barns_Ness_serrated_wrack_narna-like_virus_1	43.4	7.6e-35	narna-levi	85.1	0.66129
Supergroup011	Known (defined by ICTV)	Narna-Levi	Supergroup011--narna-levi_riverine_ORF1_SRR7687335_k141_33241_flag1_multi7_len1746	1	narna-levi-like_YP_009270635.1_Alternaria_arborescens_mitovirus_1	30.4	8.5e-38	narna-levi	131	0.983871
Supergroup011	Known (defined by ICTV)	Narna-Levi	Supergroup011--narna-levi_riverine_ORF1_SRR7687335_k141_48664_flag1_multi18_len1250	0.999967	narna-levi-like_YP_009241365.1_Phytophthora_infestans_RNA_virus_4	47.7	7.7e-78	narna-levi	88.8	0.983871
Supergroup011	Known (defined by ICTV)	Narna-Levi	Supergroup011--narna-levi_riverine_ORF1_SRR7687335_k141_53288_flag1_multi10_len1736	1	narna-levi-like_YP_009333179.1_Beihai_barnacle_virus_10	42.2	9.8e-88	narna-levi	73.7	0.693548
Supergroup011	Known (defined by ICTV)	Narna-Levi	Supergroup011--narna-levi_riverine_ORF1_SRR7687335_k141_94919_flag1_multi11_len2237	0.999999	narna-levi-like_QIJ70075.1_Ludgate_narna-like_virus	37	4.9e-61	narna-levi	103	0.930108
Supergroup011	Known (defined by ICTV)	Narna-Levi	Supergroup011--narna-levi_riverine_ORF1_SRR7963259_k141_64766_flag1_multi38_len1933	1	narna-levi-like_ASM94097.1_Barns_Ness_serrated_wrack_narna-like_virus_1	39.6	6.4e-95	narna-levi	124.6	0.983871
Supergroup011	Known (defined by ICTV)	Narna-Levi	Supergroup011--narna-levi_riverine_ORF1_SRR7963366_k141_129506_flag1_multi6_len1070	0.999887	narna-levi-like_APG77115.1_Changjiang_levi-like_virus_1	42	1e-50	narna-levi	82.9	0.967742
Supergroup011	Known (defined by ICTV)	Narna-Levi	Supergroup011--narna-levi_riverine_ORF1_SRR7963366_k141_55516_flag1_multi3_len1630	1	narna-levi-like_YP_009336702.1_Sanxia_narna-like_virus_1	79.3	4e-199	narna-levi	130.1	0.983871
Supergroup011	Known (defined by ICTV)	Narna-Levi	Supergroup011--narna-levi_riverine_ORF1_SRR7963366_k141_83921_flag1_multi6_len1220	1	narna-levi-like_QIP68036.1_Erysiphales_ourmia-like_virus_1	47.7	1.4e-66	narna-levi	162.3	0.983871
Supergroup011	Known (defined by ICTV)	Narna-Levi	Supergroup011--narna-levi_riverine_ORF1_SRR7963476_k141_123955_flag1_multi6_len3069	1	narna-levi-like_YP_009333179.1_Beihai_barnacle_virus_10	31.3	1.5e-67	narna-levi	62.4	0.715054
Supergroup011	Known (defined by ICTV)	Narna-Levi	Supergroup011--narna-levi_riverine_ORF1_SRR7963477_k141_92317_flag1_multi246_len2837	1	narna-levi-like_YP_009336843.1_Hubei_narna-like_virus_7	87.4	0	narna-levi	79.8	0.505376
Supergroup011	Known (defined by ICTV)	Narna-Levi	Supergroup011--narna-levi_riverine_ORF1_SRR7963478_k141_112962_flag1_multi5_len1420	0.999961	narna-levi-like_HX_add_URG16534.1_Leviviridae_sp.	50.4	5.8e-95	narna-levi	113.7	0.973118
Supergroup011	Known (defined by ICTV)	Narna-Levi	Supergroup011--narna-levi_riverine_ORF1_SRR7963478_k141_130376_flag1_multi10_len2190	1	narna-levi-like_QBC65281.1_Rhizopus_microsporus_23S_narnavirus	42.5	1.3e-133	narna-levi	127.9	0.978495
Supergroup011	Known (defined by ICTV)	Narna-Levi	Supergroup011--narna-levi_riverine_ORF1_SRR7963478_k141_29962_flag1_multi7_len2018	1	narna-levi-like_YP_009241365.1_Phytophthora_infestans_RNA_virus_4	46.8	1.4e-114	narna-levi	70.4	0.725806
Supergroup011	Known (defined by ICTV)	Narna-Levi	Supergroup011--narna-levi_riverine_ORF1_SRR7963478_k141_35907_flag1_multi6_len1135	0.999937	narna-levi-like_APG77225.1_Hubei_levi-like_virus_5	40.5	3.8e-34	narna-levi	100.3	0.967742
Supergroup011	Known (defined by ICTV)	Narna-Levi	Supergroup011--narna-levi_riverine_ORF1_SRR7963489_k141_128466_flag1_multi21_len1425	1	narna-levi-like_ASM94097.1_Barns_Ness_serrated_wrack_narna-like_virus_1	43.4	5.5e-77	narna-levi	130.3	0.983871
Supergroup011	Known (defined by ICTV)	Narna-Levi	Supergroup011--narna-levi_riverine_ORF1_SRR7963489_k141_139888_flag1_multi6_len1085	0.999891	narna-levi-like_ASM94097.1_Barns_Ness_serrated_wrack_narna-like_virus_1	43.2	3.7e-58	narna-levi	132.1	0.978495
Supergroup011	Known (defined by ICTV)	Narna-Levi	Supergroup011--narna-levi_riverine_ORF1_SRR7963491_k141_130713_flag1_multi4_len1450	0.999778	NA	NA	NA	narna-levi	47.5	0.483871
Supergroup011	Known (defined by ICTV)	Narna-Levi	Supergroup011--narna-levi_riverine_ORF1_SRR7963491_k141_170658_flag1_multi5_len1502	0.999999	narna-levi-like_YP_009241365.1_Phytophthora_infestans_RNA_virus_4	34.1	8.7e-48	narna-levi	62.8	0.72043
Supergroup011	Known (defined by ICTV)	Narna-Levi	Supergroup011--narna-levi_riverine_ORF1_SRR7963491_k141_52861_flag1_multi55_len2253	1	narna-levi-like_QIS88020.1_de_Lozier_virus	32.2	1.6e-44	narna-levi	121.3	0.983871
Supergroup011	Known (defined by ICTV)	Narna-Levi	Supergroup011--narna-levi_riverine_ORF1_SRR7963492_k141_124562_flag1_multi10_len2993	1	narna-levi-like_QIC52826.1_Apple_narna-like_virus_1	30.6	2.1e-65	narna-levi	125.1	0.983871
Supergroup011	Known (defined by ICTV)	Narna-Levi	Supergroup011--narna-levi_riverine_ORF1_SRR7963492_k141_160771_flag1_multi11_len3812	1	narna-levi-like_YP_009336843.1_Hubei_narna-like_virus_7	86.4	0	narna-levi	79.8	0.505376
Supergroup011	Known (defined by ICTV)	Narna-Levi	Supergroup011--narna-levi_riverine_ORF1_SRR7963492_k141_2531_flag1_multi3_len950	1	narna-levi-like_AGW51778.1_Mitovirus_AEF-2013	47.9	2.1e-39	narna-levi	180	0.983871
Supergroup011	Known (defined by ICTV)	Narna-Levi	Supergroup011--narna-levi_riverine_ORF1_SRR7963493_k141_252989_flag1_multi10_len3056	1	narna-levi-like_YP_009333179.1_Beihai_barnacle_virus_10	31.3	1.9e-67	narna-levi	62.4	0.715054
Supergroup011	Known (defined by ICTV)	Narna-Levi	Supergroup011--narna-levi_riverine_ORF1_SRR7963516_k141_119201_flag1_multi7_len1459	1	narna-levi-like_ALD89102.1_Rhizoctonia_solani_mitovirus_10	44.2	3e-77	narna-levi	157.8	0.983871
Supergroup011	Known (defined by ICTV)	Narna-Levi	Supergroup011--narna-levi_riverine_ORF1_SRR7963516_k141_173734_flag1_multi9_len3048	1	narna-levi-like_YP_009333179.1_Beihai_barnacle_virus_10	31.3	1.9e-67	narna-levi	62.4	0.715054
Supergroup011	Known (defined by ICTV)	Narna-Levi	Supergroup011--narna-levi_riverine_ORF1_SRR7963539_k141_4497_flag1_multi30_len2879	0.999996	narna-levi-like_QIC52826.1_Apple_narna-like_virus_1	30	4.1e-34	narna-levi	111.2	0.930108
Supergroup011	Known (defined by ICTV)	Narna-Levi	Supergroup011--narna-levi_riverine_ORF1_SRR7963560_k141_105987_flag1_multi4_len1386	1	narna-levi-like_QBA55490.1_Aedes_angustivittatus_narnavirus	41.9	2.4e-71	narna-levi	69.5	0.677419
Supergroup011	Known (defined by ICTV)	Narna-Levi	Supergroup011--narna-levi_riverine_ORF1_SRR7963560_k141_154851_flag1_multi5_len1398	0.999993	narna-levi-like_QIS88020.1_de_Lozier_virus	33.5	4.1e-24	narna-levi	125.3	0.983871
Supergroup011	Known (defined by ICTV)	Narna-Levi	Supergroup011--narna-levi_riverine_ORF1_SRR7963560_k141_4844_flag1_multi8_len1467	1	narna-levi-like_ALD89102.1_Rhizoctonia_solani_mitovirus_10	45	2.8e-76	narna-levi	157.8	0.983871
Supergroup011	Known (defined by ICTV)	Narna-Levi	Supergroup011--narna-levi_riverine_ORF1_SRR7963561_k141_124451_flag1_multi5_len1043	0.999996	narna-levi-like_QIS88020.1_de_Lozier_virus	30.9	5.5e-23	narna-levi	92.3	0.698925
Supergroup011	Known (defined by ICTV)	Narna-Levi	Supergroup011--narna-levi_riverine_ORF1_SRR7963561_k141_130100_flag1_multi54_len2407	1	narna-levi-like_ALD89102.1_Rhizoctonia_solani_mitovirus_10	36.6	6.4e-90	narna-levi	170.3	0.983871
Supergroup011	Known (defined by ICTV)	Narna-Levi	Supergroup011--narna-levi_riverine_ORF1_SRR7963561_k141_31274_flag1_multi6_len2913	1	narna-levi-like_YP_009333271.1_Beihai_narna-like_virus_10	32.8	3.3e-63	narna-levi	121.6	0.983871
Supergroup011	Known (defined by ICTV)	Narna-Levi	Supergroup011--narna-levi_riverine_ORF1_SRR7963562_k141_121084_flag1_multi7_len1094	0.99999	narna-levi-like_ASM94089.1_Barns_Ness_dog_whelk_narna-like_virus_1	38.9	1e-49	narna-levi	129	0.983871
Supergroup011	Known (defined by ICTV)	Narna-Levi	Supergroup011--narna-levi_riverine_ORF1_SRR7963562_k141_12339_flag1_multi134_len2414	1	narna-levi-like_ALD89102.1_Rhizoctonia_solani_mitovirus_10	36.6	6.5e-90	narna-levi	170.3	0.983871
Supergroup011	Known (defined by ICTV)	Narna-Levi	Supergroup011--narna-levi_riverine_ORF1_SRR7963562_k141_242835_flag1_multi2_len914	0.999951	narna-levi-like_QIS87961.1_Halley_virus	38.4	1.8e-25	narna-levi	142	0.983871
Supergroup011	Known (defined by ICTV)	Narna-Levi	Supergroup011--narna-levi_riverine_ORF1_SRR7963562_k141_264626_flag1_multi31_len2180	1	narna-levi-like_ASM94089.1_Barns_Ness_dog_whelk_narna-like_virus_1	35.7	6.7e-35	narna-levi	126.5	0.983871
Supergroup011	Known (defined by ICTV)	Narna-Levi	Supergroup011--narna-levi_riverine_ORF1_SRR7963562_k141_76534_flag1_multi5_len1179	1	narna-levi-like_YP_009333241.1_Beihai_narna-like_virus_13	55.7	6.1e-90	narna-levi	137	0.983871
Supergroup011	Known (defined by ICTV)	Narna-Levi	Supergroup011--narna-levi_riverine_ORF1_SRR7963564_k141_153966_flag1_multi33_len1257	1	narna-levi-like_QIC52826.1_Apple_narna-like_virus_1	32.5	1.1e-28	narna-levi	76.5	0.456989
Supergroup011	Known (defined by ICTV)	Narna-Levi	Supergroup011--narna-levi_riverine_ORF1_SRR7963564_k141_198972_flag1_multi43_len2352	1	narna-levi-like_ASM94089.1_Barns_Ness_dog_whelk_narna-like_virus_1	30.7	4.6e-39	narna-levi	126.5	0.983871
Supergroup011	Known (defined by ICTV)	Narna-Levi	Supergroup011--narna-levi_riverine_ORF1_SRR7963564_k141_219594_flag1_multi4_len1102	0.998122	narna-levi-like_APG77043.1_Beihai_levi-like_virus_4	32.2	1.9e-17	narna-levi	73.7	0.849462
Supergroup011	Known (defined by ICTV)	Narna-Levi	Supergroup011--narna-levi_riverine_ORF1_SRR7963564_k141_255831_flag1_multi17_len1885	1	narna-levi-like_ASM94089.1_Barns_Ness_dog_whelk_narna-like_virus_1	34.7	2.1e-66	narna-levi	128.6	0.983871
Supergroup011	Known (defined by ICTV)	Narna-Levi	Supergroup011--narna-levi_riverine_ORF1_SRR7963564_k141_307508_flag1_multi16_len3180	1	narna-levi-like_YP_009337386.1_Wenzhou_narna-like_virus_7	97.7	0	narna-levi	129.6	0.983871
Supergroup011	Known (defined by ICTV)	Narna-Levi	Supergroup011--narna-levi_riverine_ORF1_SRR7963564_k141_91878_flag1_multi22_len3689	1	narna-levi-like_YP_009337343.1_Changjiang_narna-like_virus_3	63.6	7e-227	narna-levi	132.1	0.978495
Supergroup011	Known (defined by ICTV)	Narna-Levi	Supergroup011--narna-levi_riverine_ORF1_SRR7963565_k141_109490_flag1_multi5_len1368	1	narna-levi-like_add_YP_009333146.1_Beihai_narna-like_virus_26	42	1.1e-50	narna-levi	128.6	0.983871
Supergroup011	Known (defined by ICTV)	Narna-Levi	Supergroup011--narna-levi_riverine_ORF1_SRR7963565_k141_146962_flag1_multi7_len3613	1	narna-levi-like_YP_009337343.1_Changjiang_narna-like_virus_3	63.5	2.9e-226	narna-levi	130.5	0.978495
Supergroup011	Known (defined by ICTV)	Narna-Levi	Supergroup011--narna-levi_riverine_ORF1_SRR7963568_k141_66389_flag1_multi57_len3325	0.999999	narna-levi-like_QIR30288.1_Plasmopara_viticola_associated_narnavirus_9	34.5	6.2e-108	narna-levi	74.9	0.704301
Supergroup011	Known (defined by ICTV)	Narna-Levi	Supergroup011--narna-levi_riverine_ORF1_SRR7963569_k141_10563_flag1_multi12_len1531	1	narna-levi-like_APG77237.1_Hubei_levi-like_virus_11	38.9	1.9e-64	narna-levi	114.4	0.962366
Supergroup011	Known (defined by ICTV)	Narna-Levi	Supergroup011--narna-levi_riverine_ORF1_SRR7963569_k141_112461_flag1_multi19_len2490	1	narna-levi-like_NP_660178.1_Saccharomyces_20S_RNA_narnavirus	32.9	8.9e-63	narna-levi	103	0.935484
Supergroup011	Known (defined by ICTV)	Narna-Levi	Supergroup011--narna-levi_riverine_ORF1_SRR7963569_k141_53693_flag1_multi4_len1098	0.999901	narna-levi-like_AZT88622.1_Loramyces_juncicola_mitovirus_1	38.4	1.4e-51	narna-levi	167.8	0.962366
Supergroup011	Known (defined by ICTV)	Narna-Levi	Supergroup011--narna-levi_riverine_ORF1_SRR7963800_k141_39388_flag1_multi5_len986	0.999877	narna-levi-like_YP_009336802.1_Hubei_narna-like_virus_9	40.2	1.4e-33	narna-levi	74.4	0.413978
Supergroup011	Known (defined by ICTV)	Narna-Levi	Supergroup011--narna-levi_riverine_ORF1_SRR7963800_k141_45180_flag1_multi6_len1276	0.999993	narna-levi-like_QIJ70075.1_Ludgate_narna-like_virus	51.4	6.7e-85	narna-levi	117	0.919355
Supergroup011	Known (defined by ICTV)	Narna-Levi	Supergroup011--narna-levi_riverine_ORF1_SRR8438009_k141_67751_flag1_multi23_len4425	1	narna-levi-like_YP_009336759.1_Hubei_narna-like_virus_12	45.9	1.3e-214	narna-levi	142.5	0.983871
Supergroup011	Known (defined by ICTV)	Narna-Levi	Supergroup011--narna-levi_riverine_ORF1_SRR8438017_k141_7986_flag1_multi32_len1945	1	narna-levi-like_YP_009333271.1_Beihai_narna-like_virus_10	36	1.4e-60	narna-levi	152	0.983871
Supergroup011	Known (defined by ICTV)	Narna-Levi	Supergroup011--narna-levi_riverine_ORF1_SRR8438018_k141_199231_flag1_multi178_len2953	1	narna-levi-like_QIC52826.1_Apple_narna-like_virus_1	28.8	3.1e-65	narna-levi	122	0.973118
Supergroup011	Known (defined by ICTV)	Narna-Levi	Supergroup011--narna-levi_riverine_ORF1_SRR8438018_k141_37261_flag1_multi8_len2692	1	NA	NA	NA	narna-levi	67.8	0.704301
Supergroup011	Known (defined by ICTV)	Narna-Levi	Supergroup011--narna-levi_riverine_ORF1_SRR8438159_k141_28786_flag1_multi2_len1235	1	narna-levi-like_YP_009336702.1_Sanxia_narna-like_virus_1	50.1	4.6e-87	narna-levi	120.8	0.983871
Supergroup011	Known (defined by ICTV)	Narna-Levi	Supergroup011--narna-levi_riverine_ORF1_SRR8438159_k141_33354_flag1_multi10_len1051	0.999872	narna-levi-like_QGY72612.1_Plasmopara_viticola_associated_ourmia-like_virus_82	51.5	9.5e-72	narna-levi	112.4	0.72043
Supergroup011	Known (defined by ICTV)	Narna-Levi	Supergroup011--narna-levi_riverine_ORF1_SRR8438162_k141_60075_flag1_multi3_len1135	0.999882	narna-levi-like_QGY72572.1_Plasmopara_viticola_associated_ourmia-like_virus_42	87.7	1.9e-149	narna-levi	78.2	0.688172
Supergroup011	Known (defined by ICTV)	Narna-Levi	Supergroup011--narna-levi_riverine_ORF1_SRR8438307_k141_142262_flag1_multi10_len2594	1	narna-levi-like_APG77263.1_Wenling_narna-like_virus_8	40.8	5.8e-118	narna-levi	119.5	0.983871
Supergroup011	Known (defined by ICTV)	Narna-Levi	Supergroup011--narna-levi_riverine_ORF1_SRR8438307_k141_146758_flag1_multi3_len1264	1	narna-levi-like_QIJ70075.1_Ludgate_narna-like_virus	38.7	5.7e-47	narna-levi	89.5	0.865591
Supergroup011	Known (defined by ICTV)	Narna-Levi	Supergroup011--narna-levi_riverine_ORF1_SRR8438307_k141_19316_flag1_multi9_len1041	0.999993	narna-levi-like_YP_009333283.1_Beihai_narna-like_virus_1	35.7	6e-20	narna-levi	118.1	0.94086
Supergroup011	Known (defined by ICTV)	Narna-Levi	Supergroup011--narna-levi_riverine_ORF1_SRR8438307_k141_71554_flag1_multi3_len1218	1	narna-levi-like_ALM62243.1_Soybean_leaf-associated_mitovirus_3	25.5	6.3e-17	narna-levi	69.2	0.639785
Supergroup011	Known (defined by ICTV)	Narna-Levi	Supergroup011--narna-levi_riverine_ORF1_SRR8438310_k141_93965_flag1_multi17_len2311	0.999979	narna-levi-like_QIJ70075.1_Ludgate_narna-like_virus	44	1.7e-111	narna-levi	117	0.919355
Supergroup011	Known (defined by ICTV)	Narna-Levi	Supergroup011--narna-levi_riverine_ORF1_SRR8438317_k141_102182_flag1_multi8_len1510	0.99968	narna-levi-like_YP_009333179.1_Beihai_barnacle_virus_10	37.1	3.4e-62	narna-levi	46.8	0.478495
Supergroup011	Known (defined by ICTV)	Narna-Levi	Supergroup011--narna-levi_riverine_ORF1_SRR8438317_k141_1061_flag1_multi13_len2286	1	narna-levi-like_YP_009241365.1_Phytophthora_infestans_RNA_virus_4	44.4	7.1e-138	narna-levi	57.7	0.715054
Supergroup011	Known (defined by ICTV)	Narna-Levi	Supergroup011--narna-levi_riverine_ORF1_SRR8438317_k141_121552_flag1_multi17_len1238	0.999973	narna-levi-like_ASM94097.1_Barns_Ness_serrated_wrack_narna-like_virus_1	56	2.9e-97	narna-levi	118.3	0.983871
Supergroup011	Known (defined by ICTV)	Narna-Levi	Supergroup011--narna-levi_riverine_ORF1_SRR8438317_k141_123350_flag1_multi31_len3245	1	narna-levi-like_QIR30314.1_Plasmopara_viticola_associated_narnavirus_35	27.3	7.9e-59	narna-levi	64.9	0.682796
Supergroup011	Known (defined by ICTV)	Narna-Levi	Supergroup011--narna-levi_riverine_ORF1_SRR8438317_k141_129230_flag1_multi4_len967	1	NA	NA	NA	narna-levi	37.4	0.752688
Supergroup011	Known (defined by ICTV)	Narna-Levi	Supergroup011--narna-levi_riverine_ORF1_SRR8438317_k141_132115_flag1_multi20_len3012	1	narna-levi-like_YP_009241365.1_Phytophthora_infestans_RNA_virus_4	41	2.5e-159	narna-levi	54.2	0.72043
Supergroup011	Known (defined by ICTV)	Narna-Levi	Supergroup011--narna-levi_riverine_ORF1_SRR8438317_k141_141301_flag1_multi9_len1766	1	narna-levi-like_YP_009337307.1_Wenzhou_narna-like_virus_5	36.7	8.6e-66	narna-levi	125.6	0.973118
Supergroup011	Known (defined by ICTV)	Narna-Levi	Supergroup011--narna-levi_riverine_ORF1_SRR8438317_k141_141608_flag1_multi216_len2829	1	narna-levi-like_YP_009552796.1_Diatom_colony_associated_ssRNA_virus_2	27.3	2.3e-26	narna-levi	125.1	0.983871
Supergroup011	Known (defined by ICTV)	Narna-Levi	Supergroup011--narna-levi_riverine_ORF1_SRR8438317_k141_16952_flag1_multi15_len1555	1	narna-levi-like_QIS88020.1_de_Lozier_virus	33.2	2e-47	narna-levi	128.4	0.983871
Supergroup011	Known (defined by ICTV)	Narna-Levi	Supergroup011--narna-levi_riverine_ORF1_SRR8438317_k141_65868_flag1_multi5_len1060	0.999968	narna-levi-like_QIS87958.1_Nordenskjold_virus	36.6	1.3e-16	narna-levi	68.4	0.677419
Supergroup011	Known (defined by ICTV)	Narna-Levi	Supergroup011--narna-levi_riverine_ORF1_SRR8438317_k141_96580_flag1_multi4_len1523	1	narna-levi-like_HX_add_CAH2618952.1_Heterosiphonia_pulchra_narna-like_virus	36.7	8.3e-52	narna-levi	70.8	0.715054
Supergroup011	Known (defined by ICTV)	Narna-Levi	Supergroup011--narna-levi_riverine_ORF1_SRR8438318_k141_135006_flag1_multi7_len1918	0.999995	narna-levi-like_QIS79099.1_Rhizoctonia_solani_mitovirus_39	30.6	3.1e-29	narna-levi	131.4	0.978495
Supergroup011	Known (defined by ICTV)	Narna-Levi	Supergroup011--narna-levi_riverine_ORF1_SRR8438318_k141_22560_flag1_multi6_len1823	1	narna-levi-like_YP_009337307.1_Wenzhou_narna-like_virus_5	38.1	9.5e-79	narna-levi	125.6	0.973118
Supergroup011	Known (defined by ICTV)	Narna-Levi	Supergroup011--narna-levi_riverine_ORF1_SRR8438318_k141_46348_flag1_multi22_len2844	1	narna-levi-like_YP_009241365.1_Phytophthora_infestans_RNA_virus_4	41.5	1.6e-154	narna-levi	54.2	0.72043
Supergroup011	Known (defined by ICTV)	Narna-Levi	Supergroup011--narna-levi_riverine_ORF1_SRR8438318_k141_47886_flag1_multi9_len2415	1	narna-levi-like_add_APG77166.1_Shahe_narna-like_virus_6	46.4	2.7e-51	narna-levi	160.7	0.983871
Supergroup011	Known (defined by ICTV)	Narna-Levi	Supergroup011--narna-levi_riverine_ORF1_SRR8438318_k141_60797_flag1_multi5_len1123	1	narna-levi-like_add_APG77061.1_Beihai_levi-like_virus_1	39.8	2.2e-19	narna-levi	63.3	0.688172
Supergroup011	Known (defined by ICTV)	Narna-Levi	Supergroup011--narna-levi_riverine_ORF1_SRR8438320_k141_27434_flag1_multi10816_len1402	0.999918	narna-levi-like_HX_add_URG16534.1_Leviviridae_sp.	50.4	2.7e-82	narna-levi	113.7	0.973118
Supergroup011	Known (defined by ICTV)	Narna-Levi	Supergroup011--narna-levi_riverine_ORF1_SRR8438344_k141_77153_flag1_multi3_len1219	0.999944	narna-levi-like_ASM94097.1_Barns_Ness_serrated_wrack_narna-like_virus_1	56.4	4.1e-101	narna-levi	118.7	0.983871
Supergroup011	Known (defined by ICTV)	Narna-Levi	Supergroup011--narna-levi_riverine_ORF1_SRR8438344_k141_80783_flag1_multi19_len2740	1	narna-levi-like_QIJ70075.1_Ludgate_narna-like_virus	34	3.6e-64	narna-levi	103	0.930108
Supergroup011	Known (defined by ICTV)	Narna-Levi	Supergroup011--narna-levi_riverine_ORF1_SRR8438361_k141_3295_flag1_multi3_len1337	1	narna-levi-like_QDB74994.1_Neofusicoccum_parvum_narnavirus_1	37.9	1.7e-63	narna-levi	62.3	0.672043
Supergroup011	Known (defined by ICTV)	Narna-Levi	Supergroup011--narna-levi_riverine_ORF1_SRR8438361_k141_4923_flag1_multi4428_len1138	0.998461	narna-levi-like_HX_add_URG16534.1_Leviviridae_sp.	51.4	4.7e-59	narna-levi	95.5	0.795699
Supergroup011	Known (defined by ICTV)	Narna-Levi	Supergroup011--narna-levi_riverine_ORF1_SRR8438361_k141_50442_flag1_multi4_len1646	0.999997	narna-levi-like_APG77107.1_Changjiang_narna-like_virus_5	29.3	3.5e-38	narna-levi	72.5	0.913978
Supergroup011	Known (defined by ICTV)	Narna-Levi	Supergroup011--narna-levi_riverine_ORF1_SRR8536149_k141_133344_flag1_multi6_len1669	1	narna-levi-like_QIJ70075.1_Ludgate_narna-like_virus	35.5	1.4e-46	narna-levi	94.8	0.924731
Supergroup011	Known (defined by ICTV)	Narna-Levi	Supergroup011--narna-levi_riverine_ORF20_SRR7687088_k141_87982_flag1_multi10_len2133	1	narna-levi-like_DAB41756.2_Cannabis_sativa_mitovirus_1	96.3	5.9e-253	narna-levi	159.1	0.983871
Supergroup011	Known (defined by ICTV)	Narna-Levi	Supergroup011--narna-levi_riverine_ORF20_SRR7687090_k141_47897_flag1_multi5_len1717	0.999979	narna-levi-like_QIJ70075.1_Ludgate_narna-like_virus	35.4	1.2e-52	narna-levi	112.8	0.930108
Supergroup011	Known (defined by ICTV)	Narna-Levi	Supergroup011--narna-levi_riverine_ORF20_SRR7687091_k141_13922_flag1_multi7_len1011	0.999997	narna-levi-like_QIR30293.1_Plasmopara_viticola_associated_narnavirus_14	39.7	4.5e-41	narna-levi	93	0.978495
Supergroup011	Known (defined by ICTV)	Narna-Levi	Supergroup011--narna-levi_riverine_ORF20_SRR7687092_k141_20572_flag1_multi9_len2247	1	narna-levi-like_APG77049.1_Beihai_levi-like_virus_5	28.7	8.1e-38	narna-levi	104.5	0.967742
Supergroup011	Known (defined by ICTV)	Narna-Levi	Supergroup011--narna-levi_riverine_ORF20_SRR7687101_k141_20200_flag1_multi5_len2271	1	narna-levi-like_ASM94097.1_Barns_Ness_serrated_wrack_narna-like_virus_1	41.6	1.3e-96	narna-levi	129.1	0.983871
Supergroup011	Known (defined by ICTV)	Narna-Levi	Supergroup011--narna-levi_riverine_ORF20_SRR7687103_k141_123733_flag1_multi4_len1398	0.999923	narna-levi-like_YP_009333271.1_Beihai_narna-like_virus_10	44.5	4.1e-66	narna-levi	146.8	0.983871
Supergroup011	Known (defined by ICTV)	Narna-Levi	Supergroup011--narna-levi_riverine_ORF20_SRR7687105_k141_142392_flag1_multi16_len1390	1	narna-levi-like_ASM94097.1_Barns_Ness_serrated_wrack_narna-like_virus_1	41.5	1e-45	narna-levi	59.6	0.430108
Supergroup011	Known (defined by ICTV)	Narna-Levi	Supergroup011--narna-levi_riverine_ORF20_SRR7687110_k141_24540_flag1_multi7_len1147	0.999872	narna-levi-like_QBC65281.1_Rhizopus_microsporus_23S_narnavirus	33	3.7e-32	narna-levi	92	0.790323
Supergroup011	Known (defined by ICTV)	Narna-Levi	Supergroup011--narna-levi_riverine_ORF20_SRR7687110_k141_36037_flag1_multi8_len3520	1	narna-levi-like_YP_009336702.1_Sanxia_narna-like_virus_1	43.8	2.1e-133	narna-levi	124.3	0.983871
Supergroup011	Known (defined by ICTV)	Narna-Levi	Supergroup011--narna-levi_riverine_ORF20_SRR7687111_k141_181684_flag1_multi10_len2572	1	narna-levi-like_QIP68013.1_Bremia_lactucae_associated_narnavirus_2	29.5	3.1e-56	narna-levi	75.7	0.709677
Supergroup011	Known (defined by ICTV)	Narna-Levi	Supergroup011--narna-levi_riverine_ORF20_SRR7687128_k141_81012_flag1_multi12_len3640	1	narna-levi-like_YP_009336702.1_Sanxia_narna-like_virus_1	43.7	4.9e-133	narna-levi	124.3	0.983871
Supergroup011	Known (defined by ICTV)	Narna-Levi	Supergroup011--narna-levi_riverine_ORF20_SRR7687135_k141_10069_flag1_multi5_len1093	0.999477	narna-levi-like_ASM94066.1_Barns_Ness_breadcrumb_sponge_narna-like_virus_1	26.3	1e-15	narna-levi	50.1	0.413978
Supergroup011	Known (defined by ICTV)	Narna-Levi	Supergroup011--narna-levi_riverine_ORF20_SRR7687158_k141_35811_flag1_multi4_len1318	1	narna-levi-like_APG77052.1_Beihai_levi-like_virus_10	39.9	2.8e-55	narna-levi	85.9	0.973118
Supergroup011	Known (defined by ICTV)	Narna-Levi	Supergroup011--narna-levi_riverine_ORF20_SRR7687159_k141_131916_flag1_multi3_len1575	0.999962	narna-levi-like_APG77119.1_Changjiang_levi-like_virus_3	33	2.2e-41	narna-levi	92.4	0.946237
Supergroup011	Known (defined by ICTV)	Narna-Levi	Supergroup011--narna-levi_riverine_ORF20_SRR7687205_k141_32767_flag1_multi4_len1392	1	narna-levi-like_YP_009333241.1_Beihai_narna-like_virus_13	54	5.4e-83	narna-levi	71.4	0.580645
Supergroup011	Known (defined by ICTV)	Narna-Levi	Supergroup011--narna-levi_riverine_ORF20_SRR7687300_k141_126807_flag1_multi7_len2322	1	narna-levi-like_add_APG77061.1_Beihai_levi-like_virus_1	39.3	2.2e-88	narna-levi	101.6	0.967742
Supergroup011	Known (defined by ICTV)	Narna-Levi	Supergroup011--narna-levi_riverine_ORF20_SRR7687300_k141_42239_flag1_multi7_len997	1	narna-levi-like_HX_add_UHM27615.1_Fushun_levivirus_1	45	6.4e-51	narna-levi	95.7	0.962366
Supergroup011	Known (defined by ICTV)	Narna-Levi	Supergroup011--narna-levi_riverine_ORF20_SRR7687306_k141_135351_flag1_multi14_len3550	1	narna-levi-like_YP_009333271.1_Beihai_narna-like_virus_10	52.9	1e-63	narna-levi	150.1	0.973118
Supergroup011	Known (defined by ICTV)	Narna-Levi	Supergroup011--narna-levi_riverine_ORF20_SRR7687306_k141_64013_flag1_multi9_len1322	0.999986	narna-levi-like_QIS88020.1_de_Lozier_virus	35.8	4.6e-41	narna-levi	128.5	0.983871
Supergroup011	Known (defined by ICTV)	Narna-Levi	Supergroup011--narna-levi_riverine_ORF20_SRR7687306_k141_69520_flag1_multi7_len1254	0.999997	narna-levi-like_APG77174.1_Shahe_levi-like_virus_3	54.6	2.9e-97	narna-levi	108	0.962366
Supergroup011	Known (defined by ICTV)	Narna-Levi	Supergroup011--narna-levi_riverine_ORF20_SRR7687307_k141_121138_flag1_multi6_len966	0.999379	narna-levi-like_APG77252.1_Wenling_levi-like_virus_2	47.9	4.8e-55	narna-levi	89.2	0.693548
Supergroup011	Known (defined by ICTV)	Narna-Levi	Supergroup011--narna-levi_riverine_ORF20_SRR7687307_k141_75820_flag1_multi5_len1733	0.999975	narna-levi-like_ASM94097.1_Barns_Ness_serrated_wrack_narna-like_virus_1	34.7	1.6e-43	narna-levi	135.3	0.983871
Supergroup011	Known (defined by ICTV)	Narna-Levi	Supergroup011--narna-levi_riverine_ORF20_SRR7687308_k141_49775_flag1_multi12_len3611	0.999999	narna-levi-like_add_YP_007237175.1_Enterobacteria_phage_Hgal1	36.9	3.6e-44	narna-levi	99.1	0.962366
Supergroup011	Known (defined by ICTV)	Narna-Levi	Supergroup011--narna-levi_riverine_ORF20_SRR7687309_k141_125827_flag1_multi9_len1421	1	narna-levi-like_QIS88020.1_de_Lozier_virus	32.6	7e-38	narna-levi	114.2	0.903226
Supergroup011	Known (defined by ICTV)	Narna-Levi	Supergroup011--narna-levi_riverine_ORF20_SRR7687309_k141_12673_flag1_multi10_len2787	1	narna-levi-like_QIS88003.1_Mella_virus	35.3	2.2e-35	narna-levi	90.2	0.962366
Supergroup011	Known (defined by ICTV)	Narna-Levi	Supergroup011--narna-levi_riverine_ORF20_SRR7687309_k141_12694_flag1_multi6_len991	0.99985	narna-levi-like_AHY03257.1_Buergenerula_spartinae_mitovirus_1	42.8	2.4e-24	narna-levi	108.3	0.677419
Supergroup011	Known (defined by ICTV)	Narna-Levi	Supergroup011--narna-levi_riverine_ORF20_SRR7687319_k141_22556_flag1_multi10_len1496	0.999998	narna-levi-like_QIJ70075.1_Ludgate_narna-like_virus	37.4	4.4e-52	narna-levi	102.9	0.919355
Supergroup011	Known (defined by ICTV)	Narna-Levi	Supergroup011--narna-levi_riverine_ORF20_SRR7687319_k141_40747_flag1_multi2_len990	1	narna-levi-like_APG77076.1_Beihai_levi-like_virus_35	42.2	3.6e-30	narna-levi	93.8	0.860215
Supergroup011	Known (defined by ICTV)	Narna-Levi	Supergroup011--narna-levi_riverine_ORF20_SRR7687330_k141_62702_flag1_multi6_len1306	0.999954	narna-levi-like_YP_009333179.1_Beihai_barnacle_virus_10	42.9	3.2e-70	narna-levi	80.4	0.715054
Supergroup011	Known (defined by ICTV)	Narna-Levi	Supergroup011--narna-levi_riverine_ORF20_SRR7687335_k141_81486_flag1_multi9_len2099	1	narna-levi-like_YP_009337307.1_Wenzhou_narna-like_virus_5	38.2	1.5e-86	narna-levi	125.6	0.973118
Supergroup011	Known (defined by ICTV)	Narna-Levi	Supergroup011--narna-levi_riverine_ORF20_SRR7687337_k141_14926_flag1_multi24064_len3765	0.999976	narna-levi-like_HX_add_URG16534.1_Leviviridae_sp.	48.7	2.2e-107	narna-levi	113.7	0.973118
Supergroup011	Known (defined by ICTV)	Narna-Levi	Supergroup011--narna-levi_riverine_ORF20_SRR7687338_k141_59217_flag1_multi682_len3527	1	narna-levi-like_HX_add_UHM27615.1_Fushun_levivirus_1	44.3	7.3e-81	narna-levi	110.6	0.973118
Supergroup011	Known (defined by ICTV)	Narna-Levi	Supergroup011--narna-levi_riverine_ORF20_SRR7687342_k141_60970_flag1_multi1928_len3740	0.999979	narna-levi-like_HX_add_URG16534.1_Leviviridae_sp.	48.7	2.2e-107	narna-levi	113.7	0.973118
Supergroup011	Known (defined by ICTV)	Narna-Levi	Supergroup011--narna-levi_riverine_ORF20_SRR7963366_k141_115541_flag1_multi4_len1863	0.999998	narna-levi-like_QIJ70075.1_Ludgate_narna-like_virus	42.4	8.9e-58	narna-levi	110.3	0.913978
Supergroup011	Known (defined by ICTV)	Narna-Levi	Supergroup011--narna-levi_riverine_ORF20_SRR7963492_k141_206300_flag1_multi6_len1079	0.961452	narna-levi-like_APG77239.1_Hubei_levi-like_virus_1	56.8	1.3e-84	narna-levi	100.8	0.967742
Supergroup011	Known (defined by ICTV)	Narna-Levi	Supergroup011--narna-levi_riverine_ORF20_SRR7963493_k141_206587_flag1_multi5_len1140	0.999997	narna-levi-like_ASM94099.1_Barns_Ness_serrated_wrack_narna-like_virus_3	29.9	1.9e-14	narna-levi	66	0.408602
Supergroup011	Known (defined by ICTV)	Narna-Levi	Supergroup011--narna-levi_riverine_ORF20_SRR7963493_k141_92594_flag1_multi5_len918	0.999762	narna-levi-like_APG77076.1_Beihai_levi-like_virus_35	38.9	1.8e-35	narna-levi	96	0.935484
Supergroup011	Known (defined by ICTV)	Narna-Levi	Supergroup011--narna-levi_riverine_ORF20_SRR7963564_k141_249273_flag1_multi7_len3508	0.999992	narna-levi-like_APG77271.1_Wenling_levi-like_virus_4	46.8	2.7e-91	narna-levi	108.8	0.973118
Supergroup011	Known (defined by ICTV)	Narna-Levi	Supergroup011--narna-levi_riverine_ORF20_SRR7963569_k141_78799_flag1_multi7_len1234	0.999801	narna-levi-like_HX_add_UHR49825.1_Sanya_levivirus_1	33.9	4.6e-24	narna-levi	55.5	0.672043
Supergroup011	Known (defined by ICTV)	Narna-Levi	Supergroup011--narna-levi_riverine_ORF20_SRR8438011_k141_1077_flag1_multi10_len1505	1	narna-levi-like_YP_009241365.1_Phytophthora_infestans_RNA_virus_4	44.3	1.2e-84	narna-levi	45.7	0.435484
Supergroup011	Known (defined by ICTV)	Narna-Levi	Supergroup011--narna-levi_riverine_ORF20_SRR8438159_k141_8514_flag1_multi7_len1419	0.999979	narna-levi-like_YP_009336802.1_Hubei_narna-like_virus_9	42.6	3.1e-46	narna-levi	131.3	0.72043
Supergroup011	Known (defined by ICTV)	Narna-Levi	Supergroup011--narna-levi_riverine_ORF20_SRR8438249_k141_73937_flag1_multi52_len3843	1	narna-levi-like_YP_009336843.1_Hubei_narna-like_virus_7	86.4	0	narna-levi	79.8	0.505376
Supergroup011	Known (defined by ICTV)	Narna-Levi	Supergroup011--narna-levi_riverine_ORF20_SRR8438303_k141_48694_flag1_multi149_len3885	1	narna-levi-like_YP_009336843.1_Hubei_narna-like_virus_7	86.4	0	narna-levi	79.8	0.505376
Supergroup011	Known (defined by ICTV)	Narna-Levi	Supergroup011--narna-levi_riverine_ORF20_SRR8438307_k141_8440_flag1_multi14_len1599	1	NA	NA	NA	narna-levi	99	0.983871
Supergroup011	Known (defined by ICTV)	Narna-Levi	Supergroup011--narna-levi_riverine_ORF20_SRR8438310_k141_31802_flag1_multi10_len1885	0.999998	narna-levi-like_QIS87958.1_Nordenskjold_virus	36.5	4.2e-16	narna-levi	67.4	0.693548
Supergroup011	Known (defined by ICTV)	Narna-Levi	Supergroup011--narna-levi_riverine_ORF20_SRR8438310_k141_69272_flag1_multi7_len1244	0.999998	narna-levi-like_ASM94097.1_Barns_Ness_serrated_wrack_narna-like_virus_1	49.7	2.9e-85	narna-levi	76.3	0.672043
Supergroup011	Known (defined by ICTV)	Narna-Levi	Supergroup011--narna-levi_riverine_ORF20_SRR8438316_k141_5337_flag1_multi5_len1280	0.999727	narna-levi-like_QDA33961.1_Mitovirus_1_BEG47	28.3	1.2e-12	narna-levi	67.4	0.548387
Supergroup011	Known (defined by ICTV)	Narna-Levi	Supergroup011--narna-levi_riverine_ORF20_SRR8438317_k141_48749_flag1_multi4_len1228	1	narna-levi-like_add_YP_009333261.1_Beihai_narna-like_virus_23	31.8	7.7e-39	narna-levi	27.1	0.715054
Supergroup011	Known (defined by ICTV)	Narna-Levi	Supergroup011--narna-levi_riverine_ORF20_SRR8438320_k141_27575_flag1_multi47_len3505	1	narna-levi-like_HX_add_UHM27615.1_Fushun_levivirus_1	44.3	7.3e-81	narna-levi	110.6	0.973118
Supergroup011	Known (defined by ICTV)	Narna-Levi	Supergroup011--narna-levi_riverine_ORF21_SRR7687090_k141_105956_flag1_multi14_len1131	0.999982	narna-levi-like_APG77040.1_Beihai_levi-like_virus_3	47.9	2.6e-64	narna-levi	100.4	0.973118
Supergroup011	Known (defined by ICTV)	Narna-Levi	Supergroup011--narna-levi_riverine_ORF21_SRR7687092_k141_127525_flag1_multi5_len991	0.999987	narna-levi-like_YP_009333271.1_Beihai_narna-like_virus_10	42.8	8.1e-35	narna-levi	95.6	0.752688
Supergroup011	Known (defined by ICTV)	Narna-Levi	Supergroup011--narna-levi_riverine_ORF21_SRR7687093_k141_6879_flag1_multi38_len2364	1	narna-levi-like_ASM94097.1_Barns_Ness_serrated_wrack_narna-like_virus_1	39.2	5.6e-97	narna-levi	137	0.983871
Supergroup011	Known (defined by ICTV)	Narna-Levi	Supergroup011--narna-levi_riverine_ORF21_SRR7687095_k141_52736_flag1_multi3_len1122	0.999688	narna-levi-like_YP_009272903.1_Fusarium_poae_narnavirus_2	26.2	6e-11	narna-levi	39.5	0.510753
Supergroup011	Known (defined by ICTV)	Narna-Levi	Supergroup011--narna-levi_riverine_ORF21_SRR7687097_k141_77807_flag1_multi7_len3587	1	narna-levi-like_HX_add_URG16534.1_Leviviridae_sp.	35.9	2.4e-62	narna-levi	99.5	0.967742
Supergroup011	Known (defined by ICTV)	Narna-Levi	Supergroup011--narna-levi_riverine_ORF21_SRR7687100_k141_137942_flag1_multi3_len960	0.999412	narna-levi-like_YP_009241365.1_Phytophthora_infestans_RNA_virus_4	32.8	4.2e-29	narna-levi	46.2	0.424731
Supergroup011	Known (defined by ICTV)	Narna-Levi	Supergroup011--narna-levi_riverine_ORF21_SRR7687103_k141_80542_flag1_multi8_len1207	0.999935	narna-levi-like_ASM94097.1_Barns_Ness_serrated_wrack_narna-like_virus_1	47.6	3.5e-74	narna-levi	131.2	0.983871
Supergroup011	Known (defined by ICTV)	Narna-Levi	Supergroup011--narna-levi_riverine_ORF21_SRR7687104_k141_100204_flag1_multi4_len1755	1	narna-levi-like_YP_009241365.1_Phytophthora_infestans_RNA_virus_4	47.8	2.6e-101	narna-levi	70.4	0.725806
Supergroup011	Known (defined by ICTV)	Narna-Levi	Supergroup011--narna-levi_riverine_ORF21_SRR7687105_k141_26121_flag1_multi81_len2308	1	narna-levi-like_ASM94097.1_Barns_Ness_serrated_wrack_narna-like_virus_1	40	4.1e-94	narna-levi	134.9	0.983871
Supergroup011	Known (defined by ICTV)	Narna-Levi	Supergroup011--narna-levi_riverine_ORF21_SRR7687107_k141_158073_flag1_multi2_len1169	1	NA	NA	NA	narna-levi	100.9	0.983871
Supergroup011	Known (defined by ICTV)	Narna-Levi	Supergroup011--narna-levi_riverine_ORF21_SRR7687108_k141_11914_flag1_multi13_len2290	1	narna-levi-like_ASM94097.1_Barns_Ness_serrated_wrack_narna-like_virus_1	41.8	3.3e-99	narna-levi	130.3	0.983871
Supergroup011	Known (defined by ICTV)	Narna-Levi	Supergroup011--narna-levi_riverine_ORF21_SRR7687113_k141_83464_flag1_multi14_len2301	1	narna-levi-like_ASM94097.1_Barns_Ness_serrated_wrack_narna-like_virus_1	40	5e-94	narna-levi	134.9	0.983871
Supergroup011	Known (defined by ICTV)	Narna-Levi	Supergroup011--narna-levi_riverine_ORF21_SRR7687155_k141_17227_flag1_multi4_len1491	1	narna-levi-like_AWY11206.1_Melbourne_fly_narnavirus_1	43	3.7e-64	narna-levi	115.6	0.983871
Supergroup011	Known (defined by ICTV)	Narna-Levi	Supergroup011--narna-levi_riverine_ORF21_SRR7687158_k141_107787_flag1_multi3_len1514	1	narna-levi-like_QGV56801.1_Matryoshka_RNA_virus_1	30.8	1.4e-38	narna-levi	99.2	0.978495
Supergroup011	Known (defined by ICTV)	Narna-Levi	Supergroup011--narna-levi_riverine_ORF21_SRR7687204_k141_118460_flag1_multi10_len1342	0.999997	narna-levi-like_HX_add_CAH2618952.1_Heterosiphonia_pulchra_narna-like_virus	36.4	8.1e-55	narna-levi	62.4	0.715054
Supergroup011	Known (defined by ICTV)	Narna-Levi	Supergroup011--narna-levi_riverine_ORF21_SRR7687204_k141_195537_flag1_multi6_len1385	0.999999	narna-levi-like_YP_009333271.1_Beihai_narna-like_virus_10	30.1	4.8e-12	narna-levi	87.8	0.645161
Supergroup011	Known (defined by ICTV)	Narna-Levi	Supergroup011--narna-levi_riverine_ORF21_SRR7687204_k141_83019_flag1_multi4_len1032	0.999966	narna-levi-like_YP_009337307.1_Wenzhou_narna-like_virus_5	35.8	2.5e-41	narna-levi	114.9	0.983871
Supergroup011	Known (defined by ICTV)	Narna-Levi	Supergroup011--narna-levi_riverine_ORF21_SRR7687205_k141_26829_flag1_multi21_len3558	1	narna-levi-like_APG77115.1_Changjiang_levi-like_virus_1	42.2	5.1e-89	narna-levi	87.9	0.967742
Supergroup011	Known (defined by ICTV)	Narna-Levi	Supergroup011--narna-levi_riverine_ORF21_SRR7687207_k141_993_flag1_multi14_len3535	1	narna-levi-like_APG77115.1_Changjiang_levi-like_virus_1	42.2	5.1e-89	narna-levi	87.9	0.967742
Supergroup011	Known (defined by ICTV)	Narna-Levi	Supergroup011--narna-levi_riverine_ORF21_SRR7687208_k141_79948_flag1_multi15_len1912	0.999974	narna-levi-like_APG77263.1_Wenling_narna-like_virus_8	32.7	1.4e-20	narna-levi	99	0.983871
Supergroup011	Known (defined by ICTV)	Narna-Levi	Supergroup011--narna-levi_riverine_ORF21_SRR7687230_k141_67614_flag1_multi4_len1001	0.991548	narna-levi-like_add_WZFSL85855_Leviviridae_Wenzhou_levi-like_virus_7_551aa	34.9	2.5e-16	narna-levi	87.8	0.860215
Supergroup011	Known (defined by ICTV)	Narna-Levi	Supergroup011--narna-levi_riverine_ORF21_SRR7687275_k141_153111_flag1_multi7_len1493	0.999566	narna-levi-like_APG77106.1_Changjiang_levi-like_virus_2	35.5	7.5e-37	narna-levi	87.7	0.876344
Supergroup011	Known (defined by ICTV)	Narna-Levi	Supergroup011--narna-levi_riverine_ORF21_SRR7687276_k141_79518_flag1_multi14_len2092	1	narna-levi-like_YP_009333283.1_Beihai_narna-like_virus_1	36	1.9e-20	narna-levi	125.1	0.983871
Supergroup011	Known (defined by ICTV)	Narna-Levi	Supergroup011--narna-levi_riverine_ORF21_SRR7687281_k141_98477_flag1_multi24_len1328	0.999984	narna-levi-like_APG77067.1_Beihai_levi-like_virus_18	40.4	4.2e-45	narna-levi	108.3	0.951613
Supergroup011	Known (defined by ICTV)	Narna-Levi	Supergroup011--narna-levi_riverine_ORF21_SRR7687292_k141_84622_flag1_multi17_len3855	1	narna-levi-like_add_YP_007237129.1_Enterobacteria_phage_C-1_INW-2012	41.9	1.1e-32	narna-levi	99	0.962366
Supergroup011	Known (defined by ICTV)	Narna-Levi	Supergroup011--narna-levi_riverine_ORF21_SRR7687294_k141_74380_flag1_multi4_len1745	1	narna-levi-like_APG77107.1_Changjiang_narna-like_virus_5	32.9	2.9e-48	narna-levi	94	0.913978
Supergroup011	Known (defined by ICTV)	Narna-Levi	Supergroup011--narna-levi_riverine_ORF21_SRR7687300_k141_114765_flag1_multi7_len1084	1	narna-levi-like_APG77245.1_Hubei_levi-like_virus_3	47	4.6e-51	narna-levi	97	0.973118
Supergroup011	Known (defined by ICTV)	Narna-Levi	Supergroup011--narna-levi_riverine_ORF21_SRR7687306_k141_125401_flag1_multi4_len1186	0.999988	narna-levi-like_YP_009337307.1_Wenzhou_narna-like_virus_5	41	3.2e-56	narna-levi	134.5	0.983871
Supergroup011	Known (defined by ICTV)	Narna-Levi	Supergroup011--narna-levi_riverine_ORF21_SRR7687306_k141_137275_flag1_multi14_len3011	1	narna-levi-like_AZJ25096.1_Rhizophagus_diaphanum_mitovirus_3	29	1.6e-24	narna-levi	123.2	0.930108
Supergroup011	Known (defined by ICTV)	Narna-Levi	Supergroup011--narna-levi_riverine_ORF21_SRR7687307_k141_120694_flag1_multi15_len3950	1	narna-levi-like_YP_009333271.1_Beihai_narna-like_virus_10	36.1	5e-74	narna-levi	150.4	0.983871
Supergroup011	Known (defined by ICTV)	Narna-Levi	Supergroup011--narna-levi_riverine_ORF21_SRR7687308_k141_50141_flag1_multi5_len1842	0.999913	narna-levi-like_APG77292.1_Wenzhou_levi-like_virus_6	52.1	1e-87	narna-levi	103	0.908602
Supergroup011	Known (defined by ICTV)	Narna-Levi	Supergroup011--narna-levi_riverine_ORF21_SRR7687308_k141_93437_flag1_multi4_len1402	0.999973	narna-levi-like_ASM94097.1_Barns_Ness_serrated_wrack_narna-like_virus_1	34.3	4.7e-33	narna-levi	135.3	0.983871
Supergroup011	Known (defined by ICTV)	Narna-Levi	Supergroup011--narna-levi_riverine_ORF21_SRR7687309_k141_68620_flag1_multi17_len2202	1	narna-levi-like_QIJ70075.1_Ludgate_narna-like_virus	40.7	7.5e-107	narna-levi	109	0.924731
Supergroup011	Known (defined by ICTV)	Narna-Levi	Supergroup011--narna-levi_riverine_ORF21_SRR7687319_k141_112595_flag1_multi6_len2489	1	narna-levi-like_YP_009259481.1_Cronartium_ribicola_mitovirus_2	30.9	2.8e-34	narna-levi	128.5	0.973118
Supergroup011	Known (defined by ICTV)	Narna-Levi	Supergroup011--narna-levi_riverine_ORF21_SRR7687320_k141_24003_flag1_multi4_len1954	1	narna-levi-like_HX_add_UHM27615.1_Fushun_levivirus_1	38.4	1.2e-75	narna-levi	102	0.962366
Supergroup011	Known (defined by ICTV)	Narna-Levi	Supergroup011--narna-levi_riverine_ORF21_SRR7963476_k141_118730_flag1_multi4_len1690	0.99998	narna-levi-like_APG77239.1_Hubei_levi-like_virus_1	54.1	5.7e-129	narna-levi	100.7	0.967742
Supergroup011	Known (defined by ICTV)	Narna-Levi	Supergroup011--narna-levi_riverine_ORF21_SRR7963493_k141_141900_flag1_multi6_len1011	0.999805	narna-levi-like_APG77237.1_Hubei_levi-like_virus_11	41.8	7.6e-44	narna-levi	47.4	0.602151
Supergroup011	Known (defined by ICTV)	Narna-Levi	Supergroup011--narna-levi_riverine_ORF21_SRR7963493_k141_73442_flag1_multi11_len2024	1	narna-levi-like_YP_009333283.1_Beihai_narna-like_virus_1	35.7	1.4e-19	narna-levi	117.8	0.94086
Supergroup011	Known (defined by ICTV)	Narna-Levi	Supergroup011--narna-levi_riverine_ORF21_SRR7963560_k141_126054_flag1_multi5_len1155	0.999989	narna-levi-like_HX_add_UHM27615.1_Fushun_levivirus_1	47.5	7.3e-73	narna-levi	113.5	0.973118
Supergroup011	Known (defined by ICTV)	Narna-Levi	Supergroup011--narna-levi_riverine_ORF21_SRR7963560_k141_136429_flag1_multi30_len3560	1	narna-levi-like_APG77115.1_Changjiang_levi-like_virus_1	42.2	5.1e-89	narna-levi	87.9	0.967742
Supergroup011	Known (defined by ICTV)	Narna-Levi	Supergroup011--narna-levi_riverine_ORF21_SRR7963560_k141_76118_flag1_multi6_len2153	1	NA	NA	NA	narna-levi	99	0.983871
Supergroup011	Known (defined by ICTV)	Narna-Levi	Supergroup011--narna-levi_riverine_ORF21_SRR7963562_k141_343104_flag1_multi6_len1133	0.999993	narna-levi-like_APG77231.1_Hubei_levi-like_virus_7	38.3	5.4e-43	narna-levi	97.3	0.946237
Supergroup011	Known (defined by ICTV)	Narna-Levi	Supergroup011--narna-levi_riverine_ORF21_SRR7963564_k141_281339_flag1_multi8_len1641	0.999907	narna-levi-like_QIS88021.1_Varley_virus	38.9	8.4e-16	narna-levi	65	0.446237
Supergroup011	Known (defined by ICTV)	Narna-Levi	Supergroup011--narna-levi_riverine_ORF21_SRR7963564_k141_326948_flag1_multi11_len3966	1	narna-levi-like_APG77234.1_Hubei_levi-like_virus_8	45.1	1.1e-108	narna-levi	110	0.962366
Supergroup011	Known (defined by ICTV)	Narna-Levi	Supergroup011--narna-levi_riverine_ORF21_SRR7991964_k141_36097_flag1_multi3_len1295	0.999942	narna-levi-like_NP_660178.1_Saccharomyces_20S_RNA_narnavirus	25.4	1.1e-07	narna-levi	67.2	0.693548
Supergroup011	Known (defined by ICTV)	Narna-Levi	Supergroup011--narna-levi_riverine_ORF21_SRR8438009_k141_65569_flag1_multi43_len1544	1	narna-levi-like_ASM94097.1_Barns_Ness_serrated_wrack_narna-like_virus_1	39.3	3e-80	narna-levi	137	0.983871
Supergroup011	Known (defined by ICTV)	Narna-Levi	Supergroup011--narna-levi_riverine_ORF21_SRR8438010_k141_139405_flag1_multi6_len1267	0.999733	narna-levi-like_APG77277.1_Wenzhou_levi-like_virus_2	35.3	4.4e-36	narna-levi	95.5	0.962366
Supergroup011	Known (defined by ICTV)	Narna-Levi	Supergroup011--narna-levi_riverine_ORF21_SRR8438041_k141_112728_flag1_multi8_len982	0.999846	narna-levi-like_YP_009337343.1_Changjiang_narna-like_virus_3	77.3	5.9e-117	narna-levi	113.1	0.72043
Supergroup011	Known (defined by ICTV)	Narna-Levi	Supergroup011--narna-levi_riverine_ORF21_SRR8438163_k141_85894_flag1_multi5_len2194	1	narna-levi-like_YP_009337343.1_Changjiang_narna-like_virus_3	78.1	1.5e-271	narna-levi	133.3	0.978495
Supergroup011	Known (defined by ICTV)	Narna-Levi	Supergroup011--narna-levi_riverine_ORF21_SRR8438344_k141_23948_flag1_multi9_len1358	0.999981	narna-levi-like_QIJ70075.1_Ludgate_narna-like_virus	45.8	1.5e-82	narna-levi	117	0.919355
Supergroup011	Known (defined by ICTV)	Narna-Levi	Supergroup011--narna-levi_riverine_ORF21_SRR8438361_k141_47529_flag1_multi8630_len3541	1	narna-levi-like_HX_add_UHM27615.1_Fushun_levivirus_1	44.1	1.7e-80	narna-levi	110.6	0.973118
Supergroup011	Known (defined by ICTV)	Narna-Levi	Supergroup011--narna-levi_riverine_ORF21_SRR8536149_k141_26341_flag1_multi6_len952	1	narna-levi-like_QGY72602.1_Plasmopara_viticola_associated_ourmia-like_virus_72	60.7	3.6e-76	narna-levi	148.7	0.983871
Supergroup011	Known (defined by ICTV)	Narna-Levi	Supergroup011--narna-levi_riverine_ORF21_SRR8536149_k141_4807_flag1_multi81_len1160	0.999988	narna-levi-like_ASM94097.1_Barns_Ness_serrated_wrack_narna-like_virus_1	35.8	4.1e-46	narna-levi	57.1	0.483871
Supergroup011	Known (defined by ICTV)	Narna-Levi	Supergroup011--narna-levi_riverine_ORF22_SRR7687088_k141_22057_flag1_multi13_len3018	1	narna-levi-like_YP_009241365.1_Phytophthora_infestans_RNA_virus_4	43.1	1.9e-162	narna-levi	55.5	0.715054
Supergroup011	Known (defined by ICTV)	Narna-Levi	Supergroup011--narna-levi_riverine_ORF22_SRR7687090_k141_33964_flag1_multi10_len2990	1	narna-levi-like_YP_009241365.1_Phytophthora_infestans_RNA_virus_4	43.1	1.5e-162	narna-levi	55.5	0.715054
Supergroup011	Known (defined by ICTV)	Narna-Levi	Supergroup011--narna-levi_riverine_ORF22_SRR7687092_k141_40253_flag1_multi14_len3645	1	narna-levi-like_APG77040.1_Beihai_levi-like_virus_3	45.3	7.1e-115	narna-levi	100.4	0.973118
Supergroup011	Known (defined by ICTV)	Narna-Levi	Supergroup011--narna-levi_riverine_ORF22_SRR7687092_k141_50035_flag1_multi14_len3000	1	narna-levi-like_YP_009241365.1_Phytophthora_infestans_RNA_virus_4	43.1	1.8e-162	narna-levi	55.5	0.715054
Supergroup011	Known (defined by ICTV)	Narna-Levi	Supergroup011--narna-levi_riverine_ORF22_SRR7687093_k141_28881_flag1_multi11_len2986	1	narna-levi-like_YP_009241365.1_Phytophthora_infestans_RNA_virus_4	43.1	1.5e-162	narna-levi	55.5	0.715054
Supergroup011	Known (defined by ICTV)	Narna-Levi	Supergroup011--narna-levi_riverine_ORF22_SRR7687108_k141_10765_flag1_multi34_len3072	1	narna-levi-like_YP_009241365.1_Phytophthora_infestans_RNA_virus_4	45.2	4.2e-156	narna-levi	69.7	0.715054
Supergroup011	Known (defined by ICTV)	Narna-Levi	Supergroup011--narna-levi_riverine_ORF22_SRR7687113_k141_92794_flag1_multi11_len2996	1	narna-levi-like_YP_009241365.1_Phytophthora_infestans_RNA_virus_4	44.1	1.5e-82	narna-levi	69.7	0.715054
Supergroup011	Known (defined by ICTV)	Narna-Levi	Supergroup011--narna-levi_riverine_ORF22_SRR7687114_k141_51570_flag1_multi10_len4028	1	narna-levi-like_YP_009333271.1_Beihai_narna-like_virus_10	37	5.9e-46	narna-levi	71	0.586022
Supergroup011	Known (defined by ICTV)	Narna-Levi	Supergroup011--narna-levi_riverine_ORF22_SRR7687155_k141_125244_flag1_multi4_len1264	0.999964	narna-levi-like_ASM94089.1_Barns_Ness_dog_whelk_narna-like_virus_1	33.6	3.8e-19	narna-levi	77.1	0.650538
Supergroup011	Known (defined by ICTV)	Narna-Levi	Supergroup011--narna-levi_riverine_ORF22_SRR7687159_k141_67526_flag1_multi7_len1076	0.999924	narna-levi-like_YP_009337307.1_Wenzhou_narna-like_virus_5	39.5	8.5e-51	narna-levi	38	0.38172
Supergroup011	Known (defined by ICTV)	Narna-Levi	Supergroup011--narna-levi_riverine_ORF22_SRR7687159_k141_72273_flag1_multi4_len1125	0.999998	narna-levi-like_add_NP_040755.1_Escherichia_virus_BZ13	36.8	2.5e-39	narna-levi	102.1	0.935484
Supergroup011	Known (defined by ICTV)	Narna-Levi	Supergroup011--narna-levi_riverine_ORF22_SRR7687159_k141_9359_flag1_multi14_len1646	1	narna-levi-like_QIC52826.1_Apple_narna-like_virus_1	34.2	6.4e-48	narna-levi	125.1	0.983871
Supergroup011	Known (defined by ICTV)	Narna-Levi	Supergroup011--narna-levi_riverine_ORF22_SRR7687266_k141_166722_flag1_multi5_len1066	0.999813	narna-levi-like_YP_009333271.1_Beihai_narna-like_virus_10	33.2	4e-25	narna-levi	42.6	0.483871
Supergroup011	Known (defined by ICTV)	Narna-Levi	Supergroup011--narna-levi_riverine_ORF22_SRR7687274_k141_107650_flag1_multi20_len2881	0.999991	narna-levi-like_QIC52826.1_Apple_narna-like_virus_1	30	3.4e-34	narna-levi	111.2	0.930108
Supergroup011	Known (defined by ICTV)	Narna-Levi	Supergroup011--narna-levi_riverine_ORF22_SRR7687279_k141_104493_flag1_multi13_len3127	1	narna-levi-like_YP_009333153.1_Beihai_narna-like_virus_14	34.5	1.2e-85	narna-levi	147.7	0.983871
Supergroup011	Known (defined by ICTV)	Narna-Levi	Supergroup011--narna-levi_riverine_ORF22_SRR7687279_k141_137452_flag1_multi4_len1566	0.999953	NA	NA	NA	narna-levi	99	0.983871
Supergroup011	Known (defined by ICTV)	Narna-Levi	Supergroup011--narna-levi_riverine_ORF22_SRR7687292_k141_18005_flag1_multi5_len1085	1	narna-levi-like_APG77006.1_Beihai_levi-like_virus_7	49	3e-62	narna-levi	89	0.962366
Supergroup011	Known (defined by ICTV)	Narna-Levi	Supergroup011--narna-levi_riverine_ORF22_SRR7687292_k141_20419_flag1_multi4_len2315	1	narna-levi-like_APG77049.1_Beihai_levi-like_virus_5	33	1.9e-60	narna-levi	96	0.967742
Supergroup011	Known (defined by ICTV)	Narna-Levi	Supergroup011--narna-levi_riverine_ORF22_SRR7687294_k141_11446_flag1_multi4_len1707	1	narna-levi-like_QIR30286.1_Plasmopara_viticola_associated_narnavirus_7	25.4	1.1e-11	narna-levi	30	0.645161
Supergroup011	Known (defined by ICTV)	Narna-Levi	Supergroup011--narna-levi_riverine_ORF22_SRR7687295_k141_126013_flag1_multi11_len2944	1	narna-levi-like_QIC52826.1_Apple_narna-like_virus_1	34	3.9e-50	narna-levi	125	0.983871
Supergroup011	Known (defined by ICTV)	Narna-Levi	Supergroup011--narna-levi_riverine_ORF22_SRR7687306_k141_133734_flag1_multi22_len1171	1	narna-levi-like_YP_009241365.1_Phytophthora_infestans_RNA_virus_4	50.8	1.2e-75	narna-levi	60.1	0.715054
Supergroup011	Known (defined by ICTV)	Narna-Levi	Supergroup011--narna-levi_riverine_ORF22_SRR7687309_k141_41814_flag1_multi5_len1427	1	narna-levi-like_YP_009337307.1_Wenzhou_narna-like_virus_5	42.8	4.7e-78	narna-levi	127.1	0.983871
Supergroup011	Known (defined by ICTV)	Narna-Levi	Supergroup011--narna-levi_riverine_ORF22_SRR7687320_k141_86398_flag1_multi10_len1667	1	narna-levi-like_DAC76942.1_Entomophthora_muscae_mitovirus_3	34.1	1.5e-32	narna-levi	152.4	0.946237
Supergroup011	Known (defined by ICTV)	Narna-Levi	Supergroup011--narna-levi_riverine_ORF22_SRR7687335_k141_123516_flag1_multi17_len2524	1	narna-levi-like_YP_009259481.1_Cronartium_ribicola_mitovirus_2	31.1	2.3e-34	narna-levi	128.7	0.973118
Supergroup011	Known (defined by ICTV)	Narna-Levi	Supergroup011--narna-levi_riverine_ORF22_SRR7963366_k141_78529_flag1_multi4_len1105	0.999962	narna-levi-like_APG77277.1_Wenzhou_levi-like_virus_2	37.4	2.4e-27	narna-levi	106	0.967742
Supergroup011	Known (defined by ICTV)	Narna-Levi	Supergroup011--narna-levi_riverine_ORF22_SRR7963476_k141_143580_flag1_multi8_len1226	1	narna-levi-like_YP_009333283.1_Beihai_narna-like_virus_1	38.6	6.4e-17	narna-levi	88.3	0.747312
Supergroup011	Known (defined by ICTV)	Narna-Levi	Supergroup011--narna-levi_riverine_ORF22_SRR7963492_k141_21584_flag1_multi6_len931	0.999933	narna-levi-like_QIJ70075.1_Ludgate_narna-like_virus	38.5	4.9e-40	narna-levi	72.7	0.688172
Supergroup011	Known (defined by ICTV)	Narna-Levi	Supergroup011--narna-levi_riverine_ORF22_SRR7963539_k141_84117_flag1_multi6_len1085	0.999969	narna-levi-like_AWY11206.1_Melbourne_fly_narnavirus_1	40	1.9e-34	narna-levi	72	0.494624
Supergroup011	Known (defined by ICTV)	Narna-Levi	Supergroup011--narna-levi_riverine_ORF22_SRR7963560_k141_42343_flag1_multi6_len2494	1	narna-levi-like_APG77234.1_Hubei_levi-like_virus_8	34.5	7.4e-49	narna-levi	96.9	0.946237
Supergroup011	Known (defined by ICTV)	Narna-Levi	Supergroup011--narna-levi_riverine_ORF22_SRR7963562_k141_112216_flag1_multi3_len1697	1	narna-levi-like_HX_add_UHM27615.1_Fushun_levivirus_1	43.8	1.1e-68	narna-levi	106.1	0.962366
Supergroup011	Known (defined by ICTV)	Narna-Levi	Supergroup011--narna-levi_riverine_ORF22_SRR8438163_k141_99163_flag1_multi4_len1039	0.999991	narna-levi-like_QBC65281.1_Rhizopus_microsporus_23S_narnavirus	31.8	4e-26	narna-levi	86.8	0.698925
Supergroup011	Known (defined by ICTV)	Narna-Levi	Supergroup011--narna-levi_riverine_ORF22_SRR8438303_k141_43113_flag1_multi85_len2695	1	narna-levi-like_QIJ70075.1_Ludgate_narna-like_virus	32.4	2e-62	narna-levi	113.9	0.919355
Supergroup011	Known (defined by ICTV)	Narna-Levi	Supergroup011--narna-levi_riverine_ORF22_SRR8438310_k141_27462_flag1_multi5_len1549	1	narna-levi-like_ASM94097.1_Barns_Ness_serrated_wrack_narna-like_virus_1	37.5	9.4e-55	narna-levi	124	0.978495
Supergroup011	Known (defined by ICTV)	Narna-Levi	Supergroup011--narna-levi_riverine_ORF22_SRR8438317_k141_150674_flag1_multi8_len3157	1	narna-levi-like_QDW65419.1_Rhizoctonia_solani_mitovirus_29	28.8	6.9e-29	narna-levi	119.9	0.924731
Supergroup011	Known (defined by ICTV)	Narna-Levi	Supergroup011--narna-levi_riverine_ORF22_SRR8438317_k141_155785_flag1_multi8_len1481	0.999999	narna-levi-like_YP_009165597.1_Binucleate_Rhizoctonia_mitovirus_K1	30.6	3.4e-34	narna-levi	126.2	0.924731
Supergroup011	Known (defined by ICTV)	Narna-Levi	Supergroup011--narna-levi_riverine_ORF22_SRR8438317_k141_19526_flag1_multi15_len2516	0.999999	narna-levi-like_YP_009259481.1_Cronartium_ribicola_mitovirus_2	30.3	6.3e-34	narna-levi	128.4	0.973118
Supergroup011	Known (defined by ICTV)	Narna-Levi	Supergroup011--narna-levi_riverine_ORF23_SRR7687088_k141_28651_flag1_multi13_len974	0.999964	narna-levi-like_DAB41756.2_Cannabis_sativa_mitovirus_1	96.5	7.6e-135	narna-levi	118.4	0.709677
Supergroup011	Known (defined by ICTV)	Narna-Levi	Supergroup011--narna-levi_riverine_ORF23_SRR7687103_k141_46548_flag1_multi5_len1223	0.999999	narna-levi-like_ASM94097.1_Barns_Ness_serrated_wrack_narna-like_virus_1	47	2.1e-71	narna-levi	139.2	0.983871
Supergroup011	Known (defined by ICTV)	Narna-Levi	Supergroup011--narna-levi_riverine_ORF23_SRR7687104_k141_92274_flag1_multi95_len978	0.999668	narna-levi-like_ASM94097.1_Barns_Ness_serrated_wrack_narna-like_virus_1	44.5	7.9e-47	narna-levi	68.1	0.516129
Supergroup011	Known (defined by ICTV)	Narna-Levi	Supergroup011--narna-levi_riverine_ORF23_SRR7687107_k141_167535_flag1_multi26_len1766	1	narna-levi-like_YP_009336843.1_Hubei_narna-like_virus_7	87.4	9.3e-220	narna-levi	43.3	0.473118
Supergroup011	Known (defined by ICTV)	Narna-Levi	Supergroup011--narna-levi_riverine_ORF23_SRR7687114_k141_55898_flag1_multi5_len1027	0.999976	narna-levi-like_QIJ70075.1_Ludgate_narna-like_virus	43.6	1.1e-46	narna-levi	111.7	0.924731
Supergroup011	Known (defined by ICTV)	Narna-Levi	Supergroup011--narna-levi_riverine_ORF23_SRR7687116_k141_22824_flag1_multi7_len1413	0.999943	narna-levi-like_BBV14772.1_Barley_aphid_RNA_virus_7	33	1e-36	narna-levi	107.5	0.983871
Supergroup011	Known (defined by ICTV)	Narna-Levi	Supergroup011--narna-levi_riverine_ORF23_SRR7687204_k141_127152_flag1_multi5_len2687	1	narna-levi-like_YP_009336494.1_Hubei_narna-like_virus_25	39.5	6e-65	narna-levi	167.3	0.983871
Supergroup011	Known (defined by ICTV)	Narna-Levi	Supergroup011--narna-levi_riverine_ORF23_SRR7687204_k141_31790_flag1_multi9_len1820	1	narna-levi-like_YP_009333283.1_Beihai_narna-like_virus_1	38.4	8.8e-15	narna-levi	80.4	0.693548
Supergroup011	Known (defined by ICTV)	Narna-Levi	Supergroup011--narna-levi_riverine_ORF23_SRR7687208_k141_214308_flag1_multi12_len1709	1	narna-levi-like_APG77263.1_Wenling_narna-like_virus_8	41.9	6e-85	narna-levi	119.5	0.983871
Supergroup011	Known (defined by ICTV)	Narna-Levi	Supergroup011--narna-levi_riverine_ORF23_SRR7687209_k141_56719_flag1_multi27_len1872	1	NA	NA	NA	narna-levi	99	0.983871
Supergroup011	Known (defined by ICTV)	Narna-Levi	Supergroup011--narna-levi_riverine_ORF23_SRR7687227_k141_170216_flag1_multi6_len1011	0.999846	narna-levi-like_APG77106.1_Changjiang_levi-like_virus_2	45.2	1.3e-40	narna-levi	108.7	0.967742
Supergroup011	Known (defined by ICTV)	Narna-Levi	Supergroup011--narna-levi_riverine_ORF23_SRR7687266_k141_193103_flag1_multi3_len946	0.999994	narna-levi-like_YP_009336702.1_Sanxia_narna-like_virus_1	84.7	1.3e-121	narna-levi	135.4	0.983871
Supergroup011	Known (defined by ICTV)	Narna-Levi	Supergroup011--narna-levi_riverine_ORF23_SRR7687268_k141_16525_flag1_multi6_len1717	0.999998	narna-levi-like_AWY11206.1_Melbourne_fly_narnavirus_1	35.8	4.4e-36	narna-levi	74.1	0.532258
Supergroup011	Known (defined by ICTV)	Narna-Levi	Supergroup011--narna-levi_riverine_ORF23_SRR7687274_k141_125870_flag1_multi55_len1892	1	narna-levi-like_ASM94089.1_Barns_Ness_dog_whelk_narna-like_virus_1	35	9.2e-67	narna-levi	128.4	0.983871
Supergroup011	Known (defined by ICTV)	Narna-Levi	Supergroup011--narna-levi_riverine_ORF23_SRR7687276_k141_46366_flag1_multi4_len1071	0.999951	narna-levi-like_YP_009552002.1_Blechomonas_maslovi_narnavirus_1	40.6	2.5e-46	narna-levi	103.7	0.962366
Supergroup011	Known (defined by ICTV)	Narna-Levi	Supergroup011--narna-levi_riverine_ORF23_SRR7687278_k141_52111_flag1_multi538_len2868	1	narna-levi-like_APG77245.1_Hubei_levi-like_virus_3	34	1.2e-34	narna-levi	52.6	0.607527
Supergroup011	Known (defined by ICTV)	Narna-Levi	Supergroup011--narna-levi_riverine_ORF23_SRR7687281_k141_50337_flag1_multi8_len1706	1	narna-levi-like_YP_009241365.1_Phytophthora_infestans_RNA_virus_4	39.5	3.5e-76	narna-levi	63.4	0.66129
Supergroup011	Known (defined by ICTV)	Narna-Levi	Supergroup011--narna-levi_riverine_ORF23_SRR7687300_k141_127822_flag1_multi11_len1082	0.999982	narna-levi-like_add_YP_007237175.1_Enterobacteria_phage_Hgal1	37.2	1.6e-39	narna-levi	99.1	0.962366
Supergroup011	Known (defined by ICTV)	Narna-Levi	Supergroup011--narna-levi_riverine_ORF23_SRR7687307_k141_109472_flag1_multi42_len3017	1	narna-levi-like_YP_009241365.1_Phytophthora_infestans_RNA_virus_4	41	2.5e-159	narna-levi	54.2	0.72043
Supergroup011	Known (defined by ICTV)	Narna-Levi	Supergroup011--narna-levi_riverine_ORF23_SRR7687307_k141_52511_flag1_multi13_len1679	0.999957	narna-levi-like_YP_009333179.1_Beihai_barnacle_virus_10	37.8	1.4e-68	narna-levi	74.1	0.677419
Supergroup011	Known (defined by ICTV)	Narna-Levi	Supergroup011--narna-levi_riverine_ORF23_SRR7687308_k141_152188_flag1_multi3_len987	0.9999	narna-levi-like_QBS55243.1_Tetranychus_urticae-associated_narnavirus	25.3	9.4e-11	narna-levi	73.3	0.467742
Supergroup011	Known (defined by ICTV)	Narna-Levi	Supergroup011--narna-levi_riverine_ORF23_SRR7687309_k141_39088_flag1_multi9_len1791	1	narna-levi-like_APG77237.1_Hubei_levi-like_virus_11	37.4	1e-70	narna-levi	114.4	0.962366
Supergroup011	Known (defined by ICTV)	Narna-Levi	Supergroup011--narna-levi_riverine_ORF23_SRR7687320_k141_73591_flag1_multi6_len1700	1	narna-levi-like_QCF24460.1_Entomophthora_muscae_mitovirus_1	29.5	2.4e-28	narna-levi	128.4	0.897849
Supergroup011	Known (defined by ICTV)	Narna-Levi	Supergroup011--narna-levi_riverine_ORF23_SRR7687330_k141_4035_flag1_multi173_len1808	1	narna-levi-like_YP_009552787.1_Rhizophagus_sp._RF1_mitovirus	30.9	1.9e-25	narna-levi	125.1	0.983871
Supergroup011	Known (defined by ICTV)	Narna-Levi	Supergroup011--narna-levi_riverine_ORF23_SRR7687330_k141_40369_flag1_multi11_len2444	1	narna-levi-like_QIR30314.1_Plasmopara_viticola_associated_narnavirus_35	29.5	4.2e-49	narna-levi	64.6	0.682796
Supergroup011	Known (defined by ICTV)	Narna-Levi	Supergroup011--narna-levi_riverine_ORF23_SRR7963255_k141_38049_flag1_multi9_len1215	0.999933	narna-levi-like_ASM94066.1_Barns_Ness_breadcrumb_sponge_narna-like_virus_1	30.7	7e-32	narna-levi	64.3	0.634409
Supergroup011	Known (defined by ICTV)	Narna-Levi	Supergroup011--narna-levi_riverine_ORF23_SRR7963489_k141_62132_flag1_multi5_len1018	0.996823	narna-levi-like_APG77280.1_Wenzhou_levi-like_virus_1	35	5.7e-20	narna-levi	87.8	0.698925
Supergroup011	Known (defined by ICTV)	Narna-Levi	Supergroup011--narna-levi_riverine_ORF23_SRR7963516_k141_65471_flag1_multi36_len1571	1	narna-levi-like_APG77119.1_Changjiang_levi-like_virus_3	37.4	4e-49	narna-levi	108.2	0.951613
Supergroup011	Known (defined by ICTV)	Narna-Levi	Supergroup011--narna-levi_riverine_ORF23_SRR7963560_k141_119185_flag1_multi5_len2544	0.999999	narna-levi-like_APG77031.1_Beihai_levi-like_virus_17	32.8	4.7e-34	narna-levi	107.8	0.967742
Supergroup011	Known (defined by ICTV)	Narna-Levi	Supergroup011--narna-levi_riverine_ORF23_SRR7963560_k141_32021_flag1_multi10_len2937	1	narna-levi-like_ASM94099.1_Barns_Ness_serrated_wrack_narna-like_virus_3	32.4	1.8e-36	narna-levi	164.4	0.983871
Supergroup011	Known (defined by ICTV)	Narna-Levi	Supergroup011--narna-levi_riverine_ORF23_SRR7963560_k141_54568_flag1_multi21_len2739	1	narna-levi-like_YP_009336494.1_Hubei_narna-like_virus_25	39.2	1.4e-64	narna-levi	167.3	0.983871
Supergroup011	Known (defined by ICTV)	Narna-Levi	Supergroup011--narna-levi_riverine_ORF23_SRR7963564_k141_206219_flag1_multi5_len1210	0.999946	narna-levi-like_YP_009337307.1_Wenzhou_narna-like_virus_5	39.6	9.5e-51	narna-levi	80.7	0.462366
Supergroup011	Known (defined by ICTV)	Narna-Levi	Supergroup011--narna-levi_riverine_ORF23_SRR7991964_k141_85393_flag1_multi37_len1860	1	narna-levi-like_ASM94089.1_Barns_Ness_dog_whelk_narna-like_virus_1	34.9	6.1e-67	narna-levi	128.7	0.983871
Supergroup011	Known (defined by ICTV)	Narna-Levi	Supergroup011--narna-levi_riverine_ORF23_SRR8438307_k141_193326_flag1_multi4_len1691	0.999999	narna-levi-like_APG77280.1_Wenzhou_levi-like_virus_1	37.8	3.7e-52	narna-levi	93.7	0.956989
Supergroup011	Known (defined by ICTV)	Narna-Levi	Supergroup011--narna-levi_riverine_ORF23_SRR8438310_k141_36482_flag1_multi11_len2074	1	narna-levi-like_HX_add_UHM27615.1_Fushun_levivirus_1	38.6	6.5e-76	narna-levi	103.4	0.962366
Supergroup011	Known (defined by ICTV)	Narna-Levi	Supergroup011--narna-levi_riverine_ORF23_SRR8438310_k141_456_flag1_multi6_len1040	1	narna-levi-like_APG77119.1_Changjiang_levi-like_virus_3	52.2	4.9e-54	narna-levi	110	0.913978
Supergroup011	Known (defined by ICTV)	Narna-Levi	Supergroup011--narna-levi_riverine_ORF24_SRR7687089_k141_46828_flag1_multi3_len1000	1	narna-levi-like_YP_009336702.1_Sanxia_narna-like_virus_1	79	4.5e-120	narna-levi	110.2	0.704301
Supergroup011	Known (defined by ICTV)	Narna-Levi	Supergroup011--narna-levi_riverine_ORF24_SRR7687119_k141_34500_flag1_multi5_len2970	1	narna-levi-like_add_YP_007237129.1_Enterobacteria_phage_C-1_INW-2012	42.9	2.9e-70	narna-levi	104.5	0.946237
Supergroup011	Known (defined by ICTV)	Narna-Levi	Supergroup011--narna-levi_riverine_ORF24_SRR7687121_k141_56695_flag1_multi9_len1798	0.999977	narna-levi-like_add_YP_007237129.1_Enterobacteria_phage_C-1_INW-2012	49.6	4.4e-35	narna-levi	46.9	0.413978
Supergroup011	Known (defined by ICTV)	Narna-Levi	Supergroup011--narna-levi_riverine_ORF24_SRR7687122_k141_76749_flag1_multi2_len1005	0.990399	narna-levi-like_APG77115.1_Changjiang_levi-like_virus_1	35	2.7e-22	narna-levi	82.8	0.709677
Supergroup011	Known (defined by ICTV)	Narna-Levi	Supergroup011--narna-levi_riverine_ORF24_SRR7687124_k141_14650_flag1_multi10_len1229	0.999943	narna-levi-like_add_NP_040755.1_Escherichia_virus_BZ13	55.3	1.6e-91	narna-levi	104.5	0.951613
Supergroup011	Known (defined by ICTV)	Narna-Levi	Supergroup011--narna-levi_riverine_ORF24_SRR7687158_k141_56580_flag1_multi7_len1335	0.999996	NA	NA	NA	narna-levi	79.9	0.715054
Supergroup011	Known (defined by ICTV)	Narna-Levi	Supergroup011--narna-levi_riverine_ORF24_SRR7687160_k141_90906_flag1_multi5_len1668	0.99997	narna-levi-like_HX_add_UHM27615.1_Fushun_levivirus_1	50.7	7.4e-55	narna-levi	103.4	0.962366
Supergroup011	Known (defined by ICTV)	Narna-Levi	Supergroup011--narna-levi_riverine_ORF24_SRR7687208_k141_145909_flag1_multi4_len1041	1	narna-levi-like_HX_add_UHM27624.1_Fushun_levivirus_3	41.3	2.6e-20	narna-levi	63.3	0.725806
Supergroup011	Known (defined by ICTV)	Narna-Levi	Supergroup011--narna-levi_riverine_ORF24_SRR7687209_k141_162959_flag1_multi5_len1135	1	narna-levi-like_YP_009333271.1_Beihai_narna-like_virus_10	44.1	1.1e-55	narna-levi	121.6	0.983871
Supergroup011	Known (defined by ICTV)	Narna-Levi	Supergroup011--narna-levi_riverine_ORF24_SRR7687230_k141_113864_flag1_multi6_len1485	1	narna-levi-like_ASM94068.1_Barns_Ness_breadcrumb_sponge_narna-like_virus_3	35.2	1.4e-21	narna-levi	109.7	0.983871
Supergroup011	Known (defined by ICTV)	Narna-Levi	Supergroup011--narna-levi_riverine_ORF24_SRR7687230_k141_170043_flag1_multi9_len2609	0.999888	narna-levi-like_APG77106.1_Changjiang_levi-like_virus_2	38.5	4.3e-52	narna-levi	108.7	0.967742
Supergroup011	Known (defined by ICTV)	Narna-Levi	Supergroup011--narna-levi_riverine_ORF24_SRR7687268_k141_4783_flag1_multi33_len1443	1	narna-levi-like_ASM94089.1_Barns_Ness_dog_whelk_narna-like_virus_1	36.8	1.9e-34	narna-levi	126.5	0.983871
Supergroup011	Known (defined by ICTV)	Narna-Levi	Supergroup011--narna-levi_riverine_ORF24_SRR7687268_k141_76573_flag1_multi55_len1863	1	narna-levi-like_ASM94089.1_Barns_Ness_dog_whelk_narna-like_virus_1	35	1.4e-66	narna-levi	128.6	0.983871
Supergroup011	Known (defined by ICTV)	Narna-Levi	Supergroup011--narna-levi_riverine_ORF24_SRR7687276_k141_77804_flag0_multi2952_len2427	1	narna-levi-like_APG77245.1_Hubei_levi-like_virus_3	34.1	9.9e-38	narna-levi	65.4	0.672043
Supergroup011	Known (defined by ICTV)	Narna-Levi	Supergroup011--narna-levi_riverine_ORF24_SRR7687277_k141_67607_flag1_multi3_len1188	0.999992	NA	NA	NA	narna-levi	60.6	0.456989
Supergroup011	Known (defined by ICTV)	Narna-Levi	Supergroup011--narna-levi_riverine_ORF24_SRR7687294_k141_142868_flag1_multi3_len1236	0.999807	NA	NA	NA	narna-levi	47.2	0.569892
Supergroup011	Known (defined by ICTV)	Narna-Levi	Supergroup011--narna-levi_riverine_ORF24_SRR7687307_k141_112250_flag1_multi27_len2305	0.999986	narna-levi-like_QIJ70075.1_Ludgate_narna-like_virus	44	1.7e-111	narna-levi	117	0.919355
Supergroup011	Known (defined by ICTV)	Narna-Levi	Supergroup011--narna-levi_riverine_ORF24_SRR7687308_k141_152827_flag1_multi6_len1176	1	narna-levi-like_AZT88622.1_Loramyces_juncicola_mitovirus_1	47.9	4.2e-52	narna-levi	175.6	0.983871
Supergroup011	Known (defined by ICTV)	Narna-Levi	Supergroup011--narna-levi_riverine_ORF24_SRR7687320_k141_114594_flag1_multi10_len1429	1	narna-levi-like_ASM94097.1_Barns_Ness_serrated_wrack_narna-like_virus_1	54.2	1.4e-112	narna-levi	118.3	0.983871
Supergroup011	Known (defined by ICTV)	Narna-Levi	Supergroup011--narna-levi_riverine_ORF24_SRR7687330_k141_57990_flag1_multi14_len1618	1	narna-levi-like_YP_009241365.1_Phytophthora_infestans_RNA_virus_4	48.7	5.2e-105	narna-levi	57.8	0.715054
Supergroup011	Known (defined by ICTV)	Narna-Levi	Supergroup011--narna-levi_riverine_ORF24_SRR7687333_k141_10417_flag1_multi4_len1277	0.999999	narna-levi-like_YP_009552796.1_Diatom_colony_associated_ssRNA_virus_2	29.7	7.5e-26	narna-levi	125.1	0.983871
Supergroup011	Known (defined by ICTV)	Narna-Levi	Supergroup011--narna-levi_riverine_ORF24_SRR7687335_k141_46211_flag1_multi252_len2810	1	narna-levi-like_YP_009552796.1_Diatom_colony_associated_ssRNA_virus_2	27.3	2.3e-26	narna-levi	125.1	0.983871
Supergroup011	Known (defined by ICTV)	Narna-Levi	Supergroup011--narna-levi_riverine_ORF24_SRR7687336_k141_53508_flag1_multi6_len2212	1	narna-levi-like_QDB74994.1_Neofusicoccum_parvum_narnavirus_1	37.5	7.7e-91	narna-levi	61.5	0.672043
Supergroup011	Known (defined by ICTV)	Narna-Levi	Supergroup011--narna-levi_riverine_ORF24_SRR7687337_k141_72603_flag1_multi8_len1667	0.999979	narna-levi-like_QIJ70075.1_Ludgate_narna-like_virus	44.9	9e-80	narna-levi	117	0.919355
Supergroup011	Known (defined by ICTV)	Narna-Levi	Supergroup011--narna-levi_riverine_ORF24_SRR7963366_k141_16714_flag1_multi11_len1194	0.999702	narna-levi-like_YP_009241365.1_Phytophthora_infestans_RNA_virus_4	31.5	1.8e-34	narna-levi	75.7	0.709677
Supergroup011	Known (defined by ICTV)	Narna-Levi	Supergroup011--narna-levi_riverine_ORF24_SRR7963477_k141_33242_flag1_multi10_len1282	0.999998	narna-levi-like_ASM94069.1_Barns_Ness_breadcrumb_sponge_narna-like_virus_4	61.8	2.2e-110	narna-levi	91.5	0.709677
Supergroup011	Known (defined by ICTV)	Narna-Levi	Supergroup011--narna-levi_riverine_ORF24_SRR7963491_k141_118248_flag1_multi7_len2119	0.999849	narna-levi-like_YP_009337133.1_Wenling_narna-like_virus_4	33.8	4.9e-13	narna-levi	101.7	0.892473
Supergroup011	Known (defined by ICTV)	Narna-Levi	Supergroup011--narna-levi_riverine_ORF24_SRR7963491_k141_137782_flag1_multi28_len1801	0.999999	narna-levi-like_ASM94097.1_Barns_Ness_serrated_wrack_narna-like_virus_1	43.1	9.8e-97	narna-levi	131.2	0.983871
Supergroup011	Known (defined by ICTV)	Narna-Levi	Supergroup011--narna-levi_riverine_ORF24_SRR7963516_k141_25667_flag1_multi3_len1367	0.999981	narna-levi-like_APG77119.1_Changjiang_levi-like_virus_3	31	2.3e-37	narna-levi	92.4	0.946237
Supergroup011	Known (defined by ICTV)	Narna-Levi	Supergroup011--narna-levi_riverine_ORF24_SRR7963539_k141_112127_flag1_multi3_len1341	1	narna-levi-like_YP_009552002.1_Blechomonas_maslovi_narnavirus_1	32.3	5.2e-37	narna-levi	93.8	0.688172
Supergroup011	Known (defined by ICTV)	Narna-Levi	Supergroup011--narna-levi_riverine_ORF24_SRR7963569_k141_42214_flag1_multi14_len2103	1	narna-levi-like_YP_009241365.1_Phytophthora_infestans_RNA_virus_4	42.7	1.7e-118	narna-levi	54.2	0.72043
Supergroup011	Known (defined by ICTV)	Narna-Levi	Supergroup011--narna-levi_riverine_ORF24_SRR8438011_k141_20053_flag1_multi12_len1992	1	narna-levi-like_ASM94097.1_Barns_Ness_serrated_wrack_narna-like_virus_1	31.3	6.8e-46	narna-levi	103.6	0.983871
Supergroup011	Known (defined by ICTV)	Narna-Levi	Supergroup011--narna-levi_riverine_ORF24_SRR8438018_k141_191042_flag1_multi1057_len1788	0.999983	narna-levi-like_YP_009337307.1_Wenzhou_narna-like_virus_5	26.8	1.4e-22	narna-levi	111.1	0.973118
Supergroup011	Known (defined by ICTV)	Narna-Levi	Supergroup011--narna-levi_riverine_ORF24_SRR8438302_k141_85374_flag1_multi12_len1936	0.999996	narna-levi-like_QIS88018.1_la_Roche_virus	33.7	1.3e-22	narna-levi	109.5	0.967742
Supergroup011	Known (defined by ICTV)	Narna-Levi	Supergroup011--narna-levi_riverine_ORF24_SRR8438318_k141_101862_flag1_multi6_len1390	0.999998	narna-levi-like_AZT88622.1_Loramyces_juncicola_mitovirus_1	33.2	2.4e-46	narna-levi	150.5	0.88172
Supergroup011	Known (defined by ICTV)	Narna-Levi	Supergroup011--narna-levi_riverine_ORF24_SRR8438318_k141_25785_flag1_multi9_len1611	1	narna-levi-like_ASM94097.1_Barns_Ness_serrated_wrack_narna-like_virus_1	51	4.4e-112	narna-levi	118.3	0.983871
Supergroup011	Known (defined by ICTV)	Narna-Levi	Supergroup011--narna-levi_riverine_ORF24_SRR8438318_k141_74696_flag1_multi7_len1865	1	narna-levi-like_YP_009551966.1_Rhizoctonia_mitovirus_1	34.8	6.4e-35	narna-levi	126.9	0.973118
Supergroup011	Known (defined by ICTV)	Narna-Levi	Supergroup011--narna-levi_riverine_ORF24_SRR8438318_k141_91921_flag1_multi4_len1288	1	narna-levi-like_ASM94097.1_Barns_Ness_serrated_wrack_narna-like_virus_1	41.8	2.6e-53	narna-levi	128.6	0.983871
Supergroup011	Known (defined by ICTV)	Narna-Levi	Supergroup011--narna-levi_riverine_ORF24_SRR8438320_k141_55227_flag1_multi6_len1183	0.999999	narna-levi-like_ASM94097.1_Barns_Ness_serrated_wrack_narna-like_virus_1	43.5	2.1e-66	narna-levi	134.1	0.983871
Supergroup011	Known (defined by ICTV)	Narna-Levi	Supergroup011--narna-levi_riverine_ORF25_SRR7687088_k141_26386_flag1_multi3_len1208	0.999988	narna-levi-like_APG77277.1_Wenzhou_levi-like_virus_2	37.4	3.2e-27	narna-levi	106	0.967742
Supergroup011	Known (defined by ICTV)	Narna-Levi	Supergroup011--narna-levi_riverine_ORF25_SRR7687091_k141_123216_flag1_multi6_len3407	1	narna-levi-like_QIP68013.1_Bremia_lactucae_associated_narnavirus_2	28.6	4.5e-58	narna-levi	75.7	0.709677
Supergroup011	Known (defined by ICTV)	Narna-Levi	Supergroup011--narna-levi_riverine_ORF25_SRR7687094_k141_73224_flag1_multi57_len2704	1	narna-levi-like_QIJ70075.1_Ludgate_narna-like_virus	35	1.6e-55	narna-levi	109.7	0.924731
Supergroup011	Known (defined by ICTV)	Narna-Levi	Supergroup011--narna-levi_riverine_ORF25_SRR7687094_k141_79286_flag1_multi5_len1096	0.99999	narna-levi-like_APG77040.1_Beihai_levi-like_virus_3	46.8	2.4e-67	narna-levi	100.4	0.973118
Supergroup011	Known (defined by ICTV)	Narna-Levi	Supergroup011--narna-levi_riverine_ORF25_SRR7687095_k141_27859_flag1_multi3_len904	0.9999	narna-levi-like_QIJ70075.1_Ludgate_narna-like_virus	43.6	3.4e-42	narna-levi	110.6	0.919355
Supergroup011	Known (defined by ICTV)	Narna-Levi	Supergroup011--narna-levi_riverine_ORF25_SRR7687097_k141_142777_flag1_multi5_len2548	1	narna-levi-like_YP_009336702.1_Sanxia_narna-like_virus_1	85.8	0	narna-levi	131.4	0.983871
Supergroup011	Known (defined by ICTV)	Narna-Levi	Supergroup011--narna-levi_riverine_ORF25_SRR7687110_k141_34279_flag1_multi6_len1102	1	narna-levi-like_QIJ70075.1_Ludgate_narna-like_virus	44.5	5.1e-53	narna-levi	110.4	0.935484
Supergroup011	Known (defined by ICTV)	Narna-Levi	Supergroup011--narna-levi_riverine_ORF25_SRR7687112_k141_106167_flag1_multi6_len2522	1	narna-levi-like_QIJ70075.1_Ludgate_narna-like_virus	34.9	4.4e-61	narna-levi	111.7	0.924731
Supergroup011	Known (defined by ICTV)	Narna-Levi	Supergroup011--narna-levi_riverine_ORF25_SRR7687112_k141_135535_flag1_multi6_len3087	1	narna-levi-like_YP_009337343.1_Changjiang_narna-like_virus_3	75.3	1.5e-190	narna-levi	135	0.978495
Supergroup011	Known (defined by ICTV)	Narna-Levi	Supergroup011--narna-levi_riverine_ORF25_SRR7687117_k141_71162_flag1_multi10_len1183	0.999758	narna-levi-like_YP_009333179.1_Beihai_barnacle_virus_10	35.1	3.2e-44	narna-levi	38	0.548387
Supergroup011	Known (defined by ICTV)	Narna-Levi	Supergroup011--narna-levi_riverine_ORF25_SRR7687117_k141_76317_flag1_multi7_len946	0.999999	narna-levi-like_QIJ70075.1_Ludgate_narna-like_virus	46.8	6.7e-48	narna-levi	110.4	0.935484
Supergroup011	Known (defined by ICTV)	Narna-Levi	Supergroup011--narna-levi_riverine_ORF25_SRR7687158_k141_24614_flag1_multi9_len2999	1	narna-levi-like_ASM94099.1_Barns_Ness_serrated_wrack_narna-like_virus_3	32.4	1.8e-36	narna-levi	164.4	0.983871
Supergroup011	Known (defined by ICTV)	Narna-Levi	Supergroup011--narna-levi_riverine_ORF25_SRR7687227_k141_181001_flag1_multi6_len1237	0.999953	narna-levi-like_HX_add_URG16534.1_Leviviridae_sp.	33.1	1.6e-11	narna-levi	80.5	0.860215
Supergroup011	Known (defined by ICTV)	Narna-Levi	Supergroup011--narna-levi_riverine_ORF25_SRR7687227_k141_209050_flag1_multi6_len1483	1	narna-levi-like_add_YP_007237129.1_Enterobacteria_phage_C-1_INW-2012	41.9	9.1e-33	narna-levi	99	0.962366
Supergroup011	Known (defined by ICTV)	Narna-Levi	Supergroup011--narna-levi_riverine_ORF25_SRR7687266_k141_14405_flag1_multi7_len2087	1	narna-levi-like_APG77263.1_Wenling_narna-like_virus_8	40.1	5.5e-100	narna-levi	119.5	0.983871
Supergroup011	Known (defined by ICTV)	Narna-Levi	Supergroup011--narna-levi_riverine_ORF25_SRR7687292_k141_153885_flag1_multi9_len2956	1	narna-levi-like_ASM94099.1_Barns_Ness_serrated_wrack_narna-like_virus_3	32.4	1.8e-36	narna-levi	164.4	0.983871
Supergroup011	Known (defined by ICTV)	Narna-Levi	Supergroup011--narna-levi_riverine_ORF25_SRR7687296_k141_60616_flag1_multi25_len1838	0.999993	NA	NA	NA	narna-levi	94.6	0.983871
Supergroup011	Known (defined by ICTV)	Narna-Levi	Supergroup011--narna-levi_riverine_ORF25_SRR7687300_k141_11894_flag1_multi11_len1465	1	narna-levi-like_AZT88622.1_Loramyces_juncicola_mitovirus_1	34.5	2.3e-54	narna-levi	175.1	0.983871
Supergroup011	Known (defined by ICTV)	Narna-Levi	Supergroup011--narna-levi_riverine_ORF25_SRR7687300_k141_72296_flag1_multi11_len1672	1	narna-levi-like_YP_009333179.1_Beihai_barnacle_virus_10	40.8	6.6e-79	narna-levi	78.6	0.709677
Supergroup011	Known (defined by ICTV)	Narna-Levi	Supergroup011--narna-levi_riverine_ORF25_SRR7687319_k141_15820_flag1_multi14_len2026	1	narna-levi-like_QIR30314.1_Plasmopara_viticola_associated_narnavirus_35	29.1	1.3e-44	narna-levi	64.9	0.677419
Supergroup011	Known (defined by ICTV)	Narna-Levi	Supergroup011--narna-levi_riverine_ORF25_SRR7687319_k141_30579_flag1_multi6_len2159	1	narna-levi-like_QIS87958.1_Nordenskjold_virus	37.8	1.1e-24	narna-levi	114.6	0.978495
Supergroup011	Known (defined by ICTV)	Narna-Levi	Supergroup011--narna-levi_riverine_ORF25_SRR7687319_k141_7403_flag1_multi4_len1950	0.999988	narna-levi-like_AEP83726.1_Tuber_excavatum_mitovirus	39.8	8.6e-13	narna-levi	83.8	0.494624
Supergroup011	Known (defined by ICTV)	Narna-Levi	Supergroup011--narna-levi_riverine_ORF25_SRR7687320_k141_130300_flag1_multi4_len1446	0.999986	narna-levi-like_QIS88003.1_Mella_virus	35.3	1.7e-35	narna-levi	90.2	0.962366
Supergroup011	Known (defined by ICTV)	Narna-Levi	Supergroup011--narna-levi_riverine_ORF25_SRR7687332_k141_54231_flag1_multi9_len2194	1	narna-levi-like_QDB74994.1_Neofusicoccum_parvum_narnavirus_1	35.6	1.9e-87	narna-levi	62.3	0.672043
Supergroup011	Known (defined by ICTV)	Narna-Levi	Supergroup011--narna-levi_riverine_ORF25_SRR7687335_k141_65707_flag1_multi9_len1580	1	narna-levi-like_QIS88020.1_de_Lozier_virus	33	1.4e-42	narna-levi	128.4	0.983871
Supergroup011	Known (defined by ICTV)	Narna-Levi	Supergroup011--narna-levi_riverine_ORF25_SRR7963476_k141_103316_flag1_multi7_len1133	0.999885	narna-levi-like_APG77106.1_Changjiang_levi-like_virus_2	45.5	3e-39	narna-levi	109.1	0.967742
Supergroup011	Known (defined by ICTV)	Narna-Levi	Supergroup011--narna-levi_riverine_ORF25_SRR7963568_k141_94645_flag1_multi7_len1452	0.999006	narna-levi-like_QIJ70075.1_Ludgate_narna-like_virus	43.2	1e-60	narna-levi	51.9	0.494624
Supergroup011	Known (defined by ICTV)	Narna-Levi	Supergroup011--narna-levi_riverine_ORF25_SRR7963569_k141_84813_flag1_multi9_len2574	0.999975	narna-levi-like_QIJ70075.1_Ludgate_narna-like_virus	41	5.4e-111	narna-levi	116.7	0.919355
Supergroup011	Known (defined by ICTV)	Narna-Levi	Supergroup011--narna-levi_riverine_ORF25_SRR8438014_k141_1314_flag1_multi10_len1664	1	narna-levi-like_QBC65281.1_Rhizopus_microsporus_23S_narnavirus	29.1	1.5e-31	narna-levi	62.3	0.451613
Supergroup011	Known (defined by ICTV)	Narna-Levi	Supergroup011--narna-levi_riverine_ORF25_SRR8438014_k141_29111_flag1_multi10_len1708	1	narna-levi-like_QBC65281.1_Rhizopus_microsporus_23S_narnavirus	32.4	2.1e-39	narna-levi	108.4	0.983871
Supergroup011	Known (defined by ICTV)	Narna-Levi	Supergroup011--narna-levi_riverine_ORF25_SRR8438307_k141_179333_flag1_multi4_len1688	1	narna-levi-like_APG77115.1_Changjiang_levi-like_virus_1	43.2	1.1e-85	narna-levi	87.9	0.967742
Supergroup011	Known (defined by ICTV)	Narna-Levi	Supergroup011--narna-levi_riverine_ORF25_SRR8438317_k141_143888_flag1_multi10_len1992	1	narna-levi-like_YP_009333271.1_Beihai_narna-like_virus_10	37.8	1.9e-66	narna-levi	150.4	0.983871
Supergroup011	Known (defined by ICTV)	Narna-Levi	Supergroup011--narna-levi_riverine_ORF25_SRR8438318_k141_138467_flag1_multi4_len1246	0.999983	narna-levi-like_ASM94097.1_Barns_Ness_serrated_wrack_narna-like_virus_1	40.8	2.2e-27	narna-levi	121.3	0.978495
Supergroup011	Known (defined by ICTV)	Narna-Levi	Supergroup011--narna-levi_riverine_ORF25_SRR8438318_k141_41091_flag1_multi33_len2549	1	NA	NA	NA	narna-levi	103	0.935484
Supergroup011	Known (defined by ICTV)	Narna-Levi	Supergroup011--narna-levi_riverine_ORF26_SRR7687089_k141_94530_flag1_multi95_len2703	1	narna-levi-like_QIJ70075.1_Ludgate_narna-like_virus	35	1.6e-55	narna-levi	109.7	0.924731
Supergroup011	Known (defined by ICTV)	Narna-Levi	Supergroup011--narna-levi_riverine_ORF26_SRR7687092_k141_19977_flag1_multi5_len3128	1	narna-levi-like_QDB74994.1_Neofusicoccum_parvum_narnavirus_1	36	1.5e-115	narna-levi	93	0.978495
Supergroup011	Known (defined by ICTV)	Narna-Levi	Supergroup011--narna-levi_riverine_ORF26_SRR7687093_k141_34637_flag1_multi4_len1282	0.999974	narna-levi-like_YP_009241365.1_Phytophthora_infestans_RNA_virus_4	32	5.5e-40	narna-levi	75.7	0.709677
Supergroup011	Known (defined by ICTV)	Narna-Levi	Supergroup011--narna-levi_riverine_ORF26_SRR7687100_k141_74616_flag1_multi15_len2590	1	narna-levi-like_QBC65281.1_Rhizopus_microsporus_23S_narnavirus	44.4	2.4e-161	narna-levi	127.9	0.978495
Supergroup011	Known (defined by ICTV)	Narna-Levi	Supergroup011--narna-levi_riverine_ORF26_SRR7687106_k141_150351_flag1_multi6_len1332	1	narna-levi-like_QIP68040.1_Erysiphales_narna-like_virus_2	29.8	1e-16	narna-levi	53.1	0.66129
Supergroup011	Known (defined by ICTV)	Narna-Levi	Supergroup011--narna-levi_riverine_ORF26_SRR7687108_k141_114789_flag1_multi8_len1905	1	narna-levi-like_ASM94097.1_Barns_Ness_serrated_wrack_narna-like_virus_1	42.8	2.6e-99	narna-levi	131.2	0.983871
Supergroup011	Known (defined by ICTV)	Narna-Levi	Supergroup011--narna-levi_riverine_ORF26_SRR7687121_k141_61507_flag1_multi5_len1533	0.999964	narna-levi-like_YP_009333179.1_Beihai_barnacle_virus_10	33.5	5.3e-51	narna-levi	55.9	0.688172
Supergroup011	Known (defined by ICTV)	Narna-Levi	Supergroup011--narna-levi_riverine_ORF26_SRR7687122_k141_87404_flag1_multi4_len1184	0.999955	narna-levi-like_QIJ70075.1_Ludgate_narna-like_virus	37.7	5.2e-35	narna-levi	67.7	0.607527
Supergroup011	Known (defined by ICTV)	Narna-Levi	Supergroup011--narna-levi_riverine_ORF26_SRR7687158_k141_98655_flag1_multi4_len1356	1	narna-levi-like_ASM94097.1_Barns_Ness_serrated_wrack_narna-like_virus_1	40.2	1.2e-52	narna-levi	126.1	0.983871
Supergroup011	Known (defined by ICTV)	Narna-Levi	Supergroup011--narna-levi_riverine_ORF26_SRR7687159_k141_103915_flag1_multi5_len1351	1	narna-levi-like_YP_009336702.1_Sanxia_narna-like_virus_1	84	5.2e-172	narna-levi	135.4	0.983871
Supergroup011	Known (defined by ICTV)	Narna-Levi	Supergroup011--narna-levi_riverine_ORF26_SRR7687280_k141_46632_flag1_multi5_len2975	1	narna-levi-like_YP_009241365.1_Phytophthora_infestans_RNA_virus_4	36.5	3.6e-124	narna-levi	53.1	0.715054
Supergroup011	Known (defined by ICTV)	Narna-Levi	Supergroup011--narna-levi_riverine_ORF26_SRR7687293_k141_146081_flag1_multi4_len947	0.999944	narna-levi-like_YP_009333271.1_Beihai_narna-like_virus_10	48.3	8.8e-33	narna-levi	90.7	0.768817
Supergroup011	Known (defined by ICTV)	Narna-Levi	Supergroup011--narna-levi_riverine_ORF26_SRR7687300_k141_135896_flag1_multi19_len1431	1	narna-levi-like_APG77255.1_Wenling_levi-like_virus_3	36.2	1.5e-36	narna-levi	103.9	0.962366
Supergroup011	Known (defined by ICTV)	Narna-Levi	Supergroup011--narna-levi_riverine_ORF26_SRR7687300_k141_73622_flag1_multi4_len1197	1	narna-levi-like_APG77245.1_Hubei_levi-like_virus_3	39.9	3e-53	narna-levi	103.6	0.962366
Supergroup011	Known (defined by ICTV)	Narna-Levi	Supergroup011--narna-levi_riverine_ORF26_SRR7687306_k141_6703_flag1_multi7_len1607	1	narna-levi-like_BAN85985.1_Rhizophagus_sp._HR1_mitovirus-like_ssRNA	32.5	4e-24	narna-levi	103.8	0.677419
Supergroup011	Known (defined by ICTV)	Narna-Levi	Supergroup011--narna-levi_riverine_ORF26_SRR7687307_k141_6140_flag1_multi5_len1442	1	narna-levi-like_ALD89102.1_Rhizoctonia_solani_mitovirus_10	34.1	5.6e-43	narna-levi	114.7	0.790323
Supergroup011	Known (defined by ICTV)	Narna-Levi	Supergroup011--narna-levi_riverine_ORF26_SRR7687308_k141_48931_flag1_multi5_len1463	0.999995	narna-levi-like_YP_009336702.1_Sanxia_narna-like_virus_1	22.3	0.00011	narna-levi	47.4	0.419355
Supergroup011	Known (defined by ICTV)	Narna-Levi	Supergroup011--narna-levi_riverine_ORF26_SRR7687320_k141_49990_flag1_multi19_len3462	1	narna-levi-like_QDA33961.1_Mitovirus_1_BEG47	32.2	1.8e-30	narna-levi	132.5	0.94086
Supergroup011	Known (defined by ICTV)	Narna-Levi	Supergroup011--narna-levi_riverine_ORF26_SRR7687320_k141_67513_flag1_multi66_len1566	0.999966	narna-levi-like_QDA33961.1_Mitovirus_1_BEG47	29.6	4.1e-23	narna-levi	123.1	0.924731
Supergroup011	Known (defined by ICTV)	Narna-Levi	Supergroup011--narna-levi_riverine_ORF26_SRR7687334_k141_104161_flag1_multi6_len1134	1	narna-levi-like_QDA33961.1_Mitovirus_1_BEG47	28.7	4.9e-12	narna-levi	70.6	0.548387
Supergroup011	Known (defined by ICTV)	Narna-Levi	Supergroup011--narna-levi_riverine_ORF26_SRR7687335_k141_15473_flag1_multi5_len1567	1	narna-levi-like_AZT88622.1_Loramyces_juncicola_mitovirus_1	34.5	1.4e-58	narna-levi	175.1	0.983871
Supergroup011	Known (defined by ICTV)	Narna-Levi	Supergroup011--narna-levi_riverine_ORF26_SRR7687338_k141_17163_flag1_multi5_len1396	1	narna-levi-like_ASM94097.1_Barns_Ness_serrated_wrack_narna-like_virus_1	47	1.2e-86	narna-levi	133.8	0.983871
Supergroup011	Known (defined by ICTV)	Narna-Levi	Supergroup011--narna-levi_riverine_ORF26_SRR7963477_k141_83375_flag1_multi16_len2352	0.999915	narna-levi-like_YP_009336802.1_Hubei_narna-like_virus_9	46.1	1.1e-34	narna-levi	85.6	0.435484
Supergroup011	Known (defined by ICTV)	Narna-Levi	Supergroup011--narna-levi_riverine_ORF26_SRR7963492_k141_67915_flag1_multi9_len1350	1	narna-levi-like_HX_add_UHM27615.1_Fushun_levivirus_1	50.3	2.8e-79	narna-levi	108.3	0.962366
Supergroup011	Known (defined by ICTV)	Narna-Levi	Supergroup011--narna-levi_riverine_ORF26_SRR7963561_k141_90674_flag1_multi34_len1310	0.999858	narna-levi-like_QIS87961.1_Halley_virus	34.1	3.3e-15	narna-levi	54.6	0.677419
Supergroup011	Known (defined by ICTV)	Narna-Levi	Supergroup011--narna-levi_riverine_ORF26_SRR7963569_k141_117355_flag1_multi7_len1629	1	narna-levi-like_QIS87958.1_Nordenskjold_virus	37.8	9e-25	narna-levi	114.6	0.978495
Supergroup011	Known (defined by ICTV)	Narna-Levi	Supergroup011--narna-levi_riverine_ORF26_SRR7963569_k141_29186_flag1_multi18_len2909	1	narna-levi-like_QBC65281.1_Rhizopus_microsporus_23S_narnavirus	29.1	8e-45	narna-levi	101.1	0.983871
Supergroup011	Known (defined by ICTV)	Narna-Levi	Supergroup011--narna-levi_riverine_ORF26_SRR8438317_k141_84079_flag1_multi5_len1830	1	narna-levi-like_YP_009336494.1_Hubei_narna-like_virus_25	34	6.2e-33	narna-levi	68.6	0.408602
Supergroup011	Known (defined by ICTV)	Narna-Levi	Supergroup011--narna-levi_riverine_ORF26_SRR8438318_k141_24197_flag1_multi4_len1106	0.999998	narna-levi-like_QIS88020.1_de_Lozier_virus	38.2	2.1e-24	narna-levi	107.9	0.752688
Supergroup011	Known (defined by ICTV)	Narna-Levi	Supergroup011--narna-levi_riverine_ORF26_SRR8438318_k141_72067_flag1_multi18_len2641	0.999983	narna-levi-like_QIJ70075.1_Ludgate_narna-like_virus	41.1	2.4e-111	narna-levi	117.1	0.919355
Supergroup011	Known (defined by ICTV)	Narna-Levi	Supergroup011--narna-levi_riverine_ORF26_SRR8438344_k141_94254_flag1_multi3_len1107	0.999713	narna-levi-like_add_YP_009333146.1_Beihai_narna-like_virus_26	42.4	1.1e-28	narna-levi	134.9	0.930108
Supergroup011	Known (defined by ICTV)	Narna-Levi	Supergroup011--narna-levi_riverine_ORF26_SRR8438361_k141_32147_flag1_multi3_len1997	0.999905	narna-levi-like_ALD89118.1_Rhizoctonia_solani_mitovirus_13	25.8	2.3e-15	narna-levi	103.8	0.930108
Supergroup011	Known (defined by ICTV)	Narna-Levi	Supergroup011--narna-levi_riverine_ORF27_SRR7687096_k141_21387_flag1_multi8_len1138	0.999998	narna-levi-like_APG77040.1_Beihai_levi-like_virus_3	47.5	2.2e-69	narna-levi	100.4	0.973118
Supergroup011	Known (defined by ICTV)	Narna-Levi	Supergroup011--narna-levi_riverine_ORF27_SRR7687098_k141_15002_flag1_multi320_len3037	1	narna-levi-like_QIC52826.1_Apple_narna-like_virus_1	28.8	3.8e-65	narna-levi	121.1	0.973118
Supergroup011	Known (defined by ICTV)	Narna-Levi	Supergroup011--narna-levi_riverine_ORF27_SRR7687115_k141_121408_flag1_multi6_len1511	0.999987	narna-levi-like_YP_009337343.1_Changjiang_narna-like_virus_3	74.6	3.7e-143	narna-levi	86.6	0.602151
Supergroup011	Known (defined by ICTV)	Narna-Levi	Supergroup011--narna-levi_riverine_ORF27_SRR7687115_k141_32397_flag1_multi7_len1742	1	narna-levi-like_HX_add_UHM27615.1_Fushun_levivirus_1	25.1	4.2e-19	narna-levi	101.4	0.967742
Supergroup011	Known (defined by ICTV)	Narna-Levi	Supergroup011--narna-levi_riverine_ORF27_SRR7687119_k141_81752_flag1_multi6_len1948	0.999993	narna-levi-like_YP_009337343.1_Changjiang_narna-like_virus_3	75.1	9.7e-156	narna-levi	112.9	0.725806
Supergroup011	Known (defined by ICTV)	Narna-Levi	Supergroup011--narna-levi_riverine_ORF27_SRR7687159_k141_36279_flag1_multi6_len1763	1	narna-levi-like_APG77234.1_Hubei_levi-like_virus_8	34.5	9e-57	narna-levi	97.3	0.946237
Supergroup011	Known (defined by ICTV)	Narna-Levi	Supergroup011--narna-levi_riverine_ORF27_SRR7687230_k141_95420_flag1_multi32_len3568	1	narna-levi-like_APG77119.1_Changjiang_levi-like_virus_3	37.4	5.2e-49	narna-levi	108.2	0.951613
Supergroup011	Known (defined by ICTV)	Narna-Levi	Supergroup011--narna-levi_riverine_ORF27_SRR7687268_k141_84758_flag1_multi12_len2784	1	narna-levi-like_YP_009337343.1_Changjiang_narna-like_virus_3	63.8	3.8e-227	narna-levi	132.1	0.978495
Supergroup011	Known (defined by ICTV)	Narna-Levi	Supergroup011--narna-levi_riverine_ORF27_SRR7687275_k141_48979_flag1_multi5_len1368	1	narna-levi-like_YP_009333241.1_Beihai_narna-like_virus_13	54.4	1.1e-102	narna-levi	61.2	0.553763
Supergroup011	Known (defined by ICTV)	Narna-Levi	Supergroup011--narna-levi_riverine_ORF27_SRR7687292_k141_178629_flag1_multi8_len1675	0.999971	narna-levi-like_APG77271.1_Wenling_levi-like_virus_4	43.5	1.1e-73	narna-levi	106.3	0.962366
Supergroup011	Known (defined by ICTV)	Narna-Levi	Supergroup011--narna-levi_riverine_ORF27_SRR7687292_k141_5312_flag1_multi6_len1500	1	narna-levi-like_YP_009333271.1_Beihai_narna-like_virus_10	43.6	5.1e-56	narna-levi	121.6	0.983871
Supergroup011	Known (defined by ICTV)	Narna-Levi	Supergroup011--narna-levi_riverine_ORF27_SRR7687292_k141_78875_flag1_multi8_len1620	0.999995	narna-levi-like_add_APG77061.1_Beihai_levi-like_virus_1	32.1	4.5e-31	narna-levi	106.2	0.973118
Supergroup011	Known (defined by ICTV)	Narna-Levi	Supergroup011--narna-levi_riverine_ORF27_SRR7687296_k141_159389_flag1_multi7_len1899	1	narna-levi-like_YP_009337343.1_Changjiang_narna-like_virus_3	65.5	3.1e-188	narna-levi	132.2	0.978495
Supergroup011	Known (defined by ICTV)	Narna-Levi	Supergroup011--narna-levi_riverine_ORF27_SRR7687300_k141_48013_flag1_multi8_len3127	0.999946	narna-levi-like_add_YP_007237175.1_Enterobacteria_phage_Hgal1	36.5	2.7e-34	narna-levi	102.1	0.962366
Supergroup011	Known (defined by ICTV)	Narna-Levi	Supergroup011--narna-levi_riverine_ORF27_SRR7687308_k141_114683_flag1_multi10_len3256	1	narna-levi-like_QIR30314.1_Plasmopara_viticola_associated_narnavirus_35	27.3	6.4e-59	narna-levi	64.6	0.682796
Supergroup011	Known (defined by ICTV)	Narna-Levi	Supergroup011--narna-levi_riverine_ORF27_SRR7687319_k141_5303_flag1_multi11_len1520	0.999999	narna-levi-like_YP_009333179.1_Beihai_barnacle_virus_10	40.4	5.6e-71	narna-levi	77.5	0.698925
Supergroup011	Known (defined by ICTV)	Narna-Levi	Supergroup011--narna-levi_riverine_ORF27_SRR7687320_k141_374_flag1_multi6_len1694	1	narna-levi-like_add_YP_009333146.1_Beihai_narna-like_virus_26	32.9	1e-32	narna-levi	141.5	0.978495
Supergroup011	Known (defined by ICTV)	Narna-Levi	Supergroup011--narna-levi_riverine_ORF27_SRR7687334_k141_132480_flag1_multi53_len2788	0.999999	narna-levi-like_QIJ70075.1_Ludgate_narna-like_virus	34	3.7e-64	narna-levi	103	0.930108
Supergroup011	Known (defined by ICTV)	Narna-Levi	Supergroup011--narna-levi_riverine_ORF27_SRR7687335_k141_33140_flag1_multi8_len1165	1	narna-levi-like_APG77133.1_Beihai_levi-like_virus_15	39.9	2.2e-34	narna-levi	103.9	0.962366
Supergroup011	Known (defined by ICTV)	Narna-Levi	Supergroup011--narna-levi_riverine_ORF27_SRR7963489_k141_133198_flag1_multi8_len2014	1	narna-levi-like_QBC65281.1_Rhizopus_microsporus_23S_narnavirus	40.8	1.2e-116	narna-levi	127.9	0.978495
Supergroup011	Known (defined by ICTV)	Narna-Levi	Supergroup011--narna-levi_riverine_ORF27_SRR7963492_k141_108164_flag1_multi27_len3578	1	narna-levi-like_APG77119.1_Changjiang_levi-like_virus_3	37.4	5.2e-49	narna-levi	108.2	0.951613
Supergroup011	Known (defined by ICTV)	Narna-Levi	Supergroup011--narna-levi_riverine_ORF27_SRR7963516_k141_63546_flag1_multi9_len3572	1	narna-levi-like_HX_add_UHM27621.1_Fushun_levivirus_2	53.4	6.8e-118	narna-levi	109.5	0.967742
Supergroup011	Known (defined by ICTV)	Narna-Levi	Supergroup011--narna-levi_riverine_ORF27_SRR7963539_k141_111319_flag1_multi23_len2641	1	narna-levi-like_QIC52826.1_Apple_narna-like_virus_1	30.5	7.9e-65	narna-levi	125.1	0.983871
Supergroup011	Known (defined by ICTV)	Narna-Levi	Supergroup011--narna-levi_riverine_ORF27_SRR7963560_k141_173889_flag1_multi9_len1608	0.99998	narna-levi-like_APG77115.1_Changjiang_levi-like_virus_1	49.4	1.2e-100	narna-levi	88.5	0.967742
Supergroup011	Known (defined by ICTV)	Narna-Levi	Supergroup011--narna-levi_riverine_ORF27_SRR7963564_k141_41788_flag1_multi47_len2903	1	narna-levi-like_YP_009336702.1_Sanxia_narna-like_virus_1	75.4	1.5e-190	narna-levi	135.4	0.983871
Supergroup011	Known (defined by ICTV)	Narna-Levi	Supergroup011--narna-levi_riverine_ORF27_SRR7963565_k141_19819_flag1_multi667_len3636	1	narna-levi-like_HX_add_UHM27615.1_Fushun_levivirus_1	39.4	2.8e-71	narna-levi	100.9	0.973118
Supergroup011	Known (defined by ICTV)	Narna-Levi	Supergroup011--narna-levi_riverine_ORF27_SRR7963569_k141_32067_flag1_multi3_len1000	1	narna-levi-like_add_YP_009333146.1_Beihai_narna-like_virus_26	31.7	5.6e-21	narna-levi	56.3	0.403226
Supergroup011	Known (defined by ICTV)	Narna-Levi	Supergroup011--narna-levi_riverine_ORF27_SRR7963569_k141_32831_flag1_multi5_len1192	1	NA	NA	NA	narna-levi	46.1	0.983871
Supergroup011	Known (defined by ICTV)	Narna-Levi	Supergroup011--narna-levi_riverine_ORF27_SRR8438010_k141_215642_flag1_multi11_len3209	1	narna-levi-like_QDB74994.1_Neofusicoccum_parvum_narnavirus_1	35.5	2.8e-121	narna-levi	93	0.978495
Supergroup011	Known (defined by ICTV)	Narna-Levi	Supergroup011--narna-levi_riverine_ORF27_SRR8438159_k141_96563_flag1_multi7_len1305	0.999996	narna-levi-like_QBC65281.1_Rhizopus_microsporus_23S_narnavirus	31.3	4e-25	narna-levi	42.2	0.403226
Supergroup011	Known (defined by ICTV)	Narna-Levi	Supergroup011--narna-levi_riverine_ORF27_SRR8438307_k141_179450_flag1_multi4_len1630	1	narna-levi-like_add_YP_007237129.1_Enterobacteria_phage_C-1_INW-2012	41.9	8.8e-33	narna-levi	99	0.962366
Supergroup011	Known (defined by ICTV)	Narna-Levi	Supergroup011--narna-levi_riverine_ORF27_SRR8438310_k141_6514_flag1_multi11_len1994	0.999997	narna-levi-like_QIS79099.1_Rhizoctonia_solani_mitovirus_39	28.8	1.9e-29	narna-levi	131.1	0.978495
Supergroup011	Known (defined by ICTV)	Narna-Levi	Supergroup011--narna-levi_riverine_ORF27_SRR8438317_k141_10916_flag1_multi6_len1410	1	narna-levi-like_APG77034.1_Beihai_levi-like_virus_2	32.9	1.2e-29	narna-levi	113.6	0.973118
Supergroup011	Known (defined by ICTV)	Narna-Levi	Supergroup011--narna-levi_riverine_ORF27_SRR8438319_k141_59567_flag1_multi5_len2684	1	narna-levi-like_QIJ70075.1_Ludgate_narna-like_virus	35	1.5e-63	narna-levi	103	0.930108
Supergroup011	Known (defined by ICTV)	Narna-Levi	Supergroup011--narna-levi_riverine_ORF28_SRR7687102_k141_91899_flag1_multi9_len1503	1	narna-levi-like_YP_009241365.1_Phytophthora_infestans_RNA_virus_4	52.2	2.3e-107	narna-levi	58.1	0.704301
Supergroup011	Known (defined by ICTV)	Narna-Levi	Supergroup011--narna-levi_riverine_ORF28_SRR7687104_k141_164443_flag1_multi12_len2161	1	narna-levi-like_ASM94097.1_Barns_Ness_serrated_wrack_narna-like_virus_1	41.2	7.6e-99	narna-levi	139.2	0.983871
Supergroup011	Known (defined by ICTV)	Narna-Levi	Supergroup011--narna-levi_riverine_ORF28_SRR7687107_k141_104455_flag1_multi7_len2084	1	narna-levi-like_QBC65281.1_Rhizopus_microsporus_23S_narnavirus	41	4.2e-121	narna-levi	127.6	0.978495
Supergroup011	Known (defined by ICTV)	Narna-Levi	Supergroup011--narna-levi_riverine_ORF28_SRR7687107_k141_106787_flag1_multi5_len2397	1	narna-levi-like_YP_009241365.1_Phytophthora_infestans_RNA_virus_4	37.7	5.1e-89	narna-levi	58	0.704301
Supergroup011	Known (defined by ICTV)	Narna-Levi	Supergroup011--narna-levi_riverine_ORF28_SRR7687110_k141_35000_flag1_multi9_len1663	1	narna-levi-like_QIJ70075.1_Ludgate_narna-like_virus	33.9	6.2e-53	narna-levi	111.9	0.930108
Supergroup011	Known (defined by ICTV)	Narna-Levi	Supergroup011--narna-levi_riverine_ORF28_SRR7687124_k141_3185_flag1_multi11_len1999	1	narna-levi-like_QIS88018.1_la_Roche_virus	30	1.3e-24	narna-levi	107.4	0.967742
Supergroup011	Known (defined by ICTV)	Narna-Levi	Supergroup011--narna-levi_riverine_ORF28_SRR7687128_k141_15090_flag1_multi666_len2951	1	narna-levi-like_YP_009336843.1_Hubei_narna-like_virus_7	86.3	0	narna-levi	79.8	0.505376
Supergroup011	Known (defined by ICTV)	Narna-Levi	Supergroup011--narna-levi_riverine_ORF28_SRR7687158_k141_91138_flag1_multi21_len1600	1	narna-levi-like_APG77115.1_Changjiang_levi-like_virus_1	43	5.3e-69	narna-levi	87.9	0.967742
Supergroup011	Known (defined by ICTV)	Narna-Levi	Supergroup011--narna-levi_riverine_ORF28_SRR7687207_k141_106364_flag1_multi4_len1693	0.999951	narna-levi-like_APG77271.1_Wenling_levi-like_virus_4	42.7	1.1e-81	narna-levi	104.4	0.962366
Supergroup011	Known (defined by ICTV)	Narna-Levi	Supergroup011--narna-levi_riverine_ORF28_SRR7687209_k141_84439_flag1_multi8_len2875	1	narna-levi-like_HX_add_UHM27615.1_Fushun_levivirus_1	46.3	8.9e-96	narna-levi	108.3	0.962366
Supergroup011	Known (defined by ICTV)	Narna-Levi	Supergroup011--narna-levi_riverine_ORF28_SRR7687267_k141_42805_flag1_multi7_len1065	0.999837	narna-levi-like_APG77106.1_Changjiang_levi-like_virus_2	46.5	1.4e-37	narna-levi	107.8	0.962366
Supergroup011	Known (defined by ICTV)	Narna-Levi	Supergroup011--narna-levi_riverine_ORF28_SRR7687277_k141_108601_flag1_multi4_len1057	1	narna-levi-like_YP_009333271.1_Beihai_narna-like_virus_10	47.9	3.6e-45	narna-levi	121.6	0.983871
Supergroup011	Known (defined by ICTV)	Narna-Levi	Supergroup011--narna-levi_riverine_ORF28_SRR7687277_k141_114688_flag1_multi11_len3603	1	narna-levi-like_APG77119.1_Changjiang_levi-like_virus_3	37.4	5.2e-49	narna-levi	108.2	0.951613
Supergroup011	Known (defined by ICTV)	Narna-Levi	Supergroup011--narna-levi_riverine_ORF28_SRR7687281_k141_46257_flag1_multi3_len1403	1	narna-levi-like_APG77115.1_Changjiang_levi-like_virus_1	44.1	5.2e-65	narna-levi	87.9	0.967742
Supergroup011	Known (defined by ICTV)	Narna-Levi	Supergroup011--narna-levi_riverine_ORF28_SRR7687294_k141_18580_flag1_multi6_len1845	0.999995	narna-levi-like_HX_add_YP_009553011_Penicillium_digitatum_narna-like_virus_1	39.9	6.9e-74	narna-levi	46.7	0.704301
Supergroup011	Known (defined by ICTV)	Narna-Levi	Supergroup011--narna-levi_riverine_ORF28_SRR7687300_k141_33924_flag1_multi15_len1940	1	narna-levi-like_QIS88020.1_de_Lozier_virus	31.3	2.1e-47	narna-levi	128.5	0.983871
Supergroup011	Known (defined by ICTV)	Narna-Levi	Supergroup011--narna-levi_riverine_ORF28_SRR7687309_k141_1176_flag1_multi4_len1581	1	NA	NA	NA	narna-levi	34.7	0.392473
Supergroup011	Known (defined by ICTV)	Narna-Levi	Supergroup011--narna-levi_riverine_ORF28_SRR7687320_k141_42284_flag1_multi4_len1351	0.999604	narna-levi-like_YP_009465715.1_Erysiphe_necator_mitovirus_1	29.2	6.7e-25	narna-levi	87.5	0.634409
Supergroup011	Known (defined by ICTV)	Narna-Levi	Supergroup011--narna-levi_riverine_ORF28_SRR7687330_k141_122047_flag1_multi20_len2728	0.999979	narna-levi-like_QIJ70075.1_Ludgate_narna-like_virus	40.9	2.9e-111	narna-levi	117.1	0.919355
Supergroup011	Known (defined by ICTV)	Narna-Levi	Supergroup011--narna-levi_riverine_ORF28_SRR7687330_k141_6891_flag1_multi12_len3084	1	narna-levi-like_APG77255.1_Wenling_levi-like_virus_3	33.6	2e-38	narna-levi	103.9	0.962366
Supergroup011	Known (defined by ICTV)	Narna-Levi	Supergroup011--narna-levi_riverine_ORF28_SRR7687332_k141_63769_flag1_multi5_len1430	1	NA	NA	NA	narna-levi	61.6	0.784946
Supergroup011	Known (defined by ICTV)	Narna-Levi	Supergroup011--narna-levi_riverine_ORF28_SRR7687335_k141_58858_flag1_multi11_len3304	0.999999	narna-levi-like_add_YP_007237175.1_Enterobacteria_phage_Hgal1	36.9	2.9e-44	narna-levi	99.1	0.962366
Supergroup011	Known (defined by ICTV)	Narna-Levi	Supergroup011--narna-levi_riverine_ORF28_SRR7963366_k141_142267_flag1_multi4_len1349	0.99995	narna-levi-like_APG77052.1_Beihai_levi-like_virus_10	40.5	1.5e-50	narna-levi	96.9	0.973118
Supergroup011	Known (defined by ICTV)	Narna-Levi	Supergroup011--narna-levi_riverine_ORF28_SRR7963492_k141_221456_flag1_multi15_len2832	1	NA	NA	NA	narna-levi	99	0.983871
Supergroup011	Known (defined by ICTV)	Narna-Levi	Supergroup011--narna-levi_riverine_ORF28_SRR7963539_k141_210757_flag1_multi350_len3635	1	narna-levi-like_APG77119.1_Changjiang_levi-like_virus_3	37.4	5.2e-49	narna-levi	108.2	0.951613
Supergroup011	Known (defined by ICTV)	Narna-Levi	Supergroup011--narna-levi_riverine_ORF28_SRR7963560_k141_154617_flag1_multi5_len1276	1	narna-levi-like_APG77067.1_Beihai_levi-like_virus_18	40.5	3.3e-32	narna-levi	98.2	0.967742
Supergroup011	Known (defined by ICTV)	Narna-Levi	Supergroup011--narna-levi_riverine_ORF28_SRR7963560_k141_36734_flag1_multi3_len1434	0.999962	narna-levi-like_YP_009241365.1_Phytophthora_infestans_RNA_virus_4	33	4.1e-40	narna-levi	92.4	0.919355
Supergroup011	Known (defined by ICTV)	Narna-Levi	Supergroup011--narna-levi_riverine_ORF28_SRR7963562_k141_203389_flag1_multi6_len1621	1	narna-levi-like_HX_add_UHM27615.1_Fushun_levivirus_1	47.4	2.7e-79	narna-levi	108.3	0.962366
Supergroup011	Known (defined by ICTV)	Narna-Levi	Supergroup011--narna-levi_riverine_ORF28_SRR7963564_k141_91557_flag1_multi2411_len3774	1	narna-levi-like_HX_add_UHM27615.1_Fushun_levivirus_1	40.3	1.9e-67	narna-levi	100.9	0.973118
Supergroup011	Known (defined by ICTV)	Narna-Levi	Supergroup011--narna-levi_riverine_ORF28_SRR7963569_k141_36166_flag1_multi25_len3265	1	narna-levi-like_QIR30314.1_Plasmopara_viticola_associated_narnavirus_35	27.3	7.9e-59	narna-levi	64.9	0.682796
Supergroup011	Known (defined by ICTV)	Narna-Levi	Supergroup011--narna-levi_riverine_ORF28_SRR8438018_k141_121067_flag1_multi6_len2815	1	narna-levi-like_ALD89102.1_Rhizoctonia_solani_mitovirus_10	33.6	1.4e-70	narna-levi	165	0.983871
Supergroup011	Known (defined by ICTV)	Narna-Levi	Supergroup011--narna-levi_riverine_ORF28_SRR8438018_k141_38754_flag1_multi5_len1530	0.999991	narna-levi-like_ASM94097.1_Barns_Ness_serrated_wrack_narna-like_virus_1	43.6	2.5e-60	narna-levi	87.6	0.634409
Supergroup011	Known (defined by ICTV)	Narna-Levi	Supergroup011--narna-levi_riverine_ORF28_SRR8438159_k141_102747_flag1_multi11_len2124	1	narna-levi-like_QGY72569.1_Plasmopara_viticola_associated_ourmia-like_virus_39	55	3.5e-135	narna-levi	117.9	0.983871
Supergroup011	Known (defined by ICTV)	Narna-Levi	Supergroup011--narna-levi_riverine_ORF28_SRR8438159_k141_72882_flag1_multi371_len2973	1	narna-levi-like_YP_009336843.1_Hubei_narna-like_virus_7	86.4	0	narna-levi	79.8	0.505376
Supergroup011	Known (defined by ICTV)	Narna-Levi	Supergroup011--narna-levi_riverine_ORF28_SRR8438163_k141_35667_flag1_multi386_len2936	1	narna-levi-like_YP_009336843.1_Hubei_narna-like_virus_7	86.3	0	narna-levi	79.8	0.505376
Supergroup011	Known (defined by ICTV)	Narna-Levi	Supergroup011--narna-levi_riverine_ORF28_SRR8438163_k141_90640_flag1_multi28_len4026	1	narna-levi-like_YP_009333271.1_Beihai_narna-like_virus_10	36.3	2.5e-77	narna-levi	152	0.983871
Supergroup011	Known (defined by ICTV)	Narna-Levi	Supergroup011--narna-levi_riverine_ORF28_SRR8438307_k141_79373_flag1_multi5_len1470	1	narna-levi-like_APG77067.1_Beihai_levi-like_virus_18	27.4	8.4e-20	narna-levi	94.5	0.930108
Supergroup011	Known (defined by ICTV)	Narna-Levi	Supergroup011--narna-levi_riverine_ORF28_SRR8438318_k141_43476_flag1_multi10_len3408	1	narna-levi-like_add_YP_007237175.1_Enterobacteria_phage_Hgal1	36.9	3.2e-44	narna-levi	99.1	0.962366
Supergroup011	Known (defined by ICTV)	Narna-Levi	Supergroup011--narna-levi_riverine_ORF28_SRR8536098_k141_88404_flag1_multi7_len1531	1	narna-levi-like_QDB74994.1_Neofusicoccum_parvum_narnavirus_1	40.7	1e-68	narna-levi	93	0.978495
Supergroup011	Known (defined by ICTV)	Narna-Levi	Supergroup011--narna-levi_riverine_ORF29_SRR7687090_k141_1162_flag1_multi5_len1884	0.999936	narna-levi-like_add_APG77061.1_Beihai_levi-like_virus_1	35.4	1.8e-51	narna-levi	95.5	0.962366
Supergroup011	Known (defined by ICTV)	Narna-Levi	Supergroup011--narna-levi_riverine_ORF29_SRR7687095_k141_158267_flag1_multi9_len1849	1	narna-levi-like_YP_009333283.1_Beihai_narna-like_virus_1	43.5	2.9e-69	narna-levi	138.4	0.983871
Supergroup011	Known (defined by ICTV)	Narna-Levi	Supergroup011--narna-levi_riverine_ORF29_SRR7687097_k141_137228_flag1_multi3_len1134	0.999977	narna-levi-like_HX_add_URG16510.1_Leviviridae_sp.	45.3	4.7e-67	narna-levi	53.8	0.629032
Supergroup011	Known (defined by ICTV)	Narna-Levi	Supergroup011--narna-levi_riverine_ORF29_SRR7687103_k141_121531_flag1_multi29_len3473	1	narna-levi-like_HX_add_UHR49825.1_Sanya_levivirus_1	35.2	5.1e-45	narna-levi	88.6	0.962366
Supergroup011	Known (defined by ICTV)	Narna-Levi	Supergroup011--narna-levi_riverine_ORF29_SRR7687104_k141_154150_flag1_multi11_len2627	1	narna-levi-like_NP_660177.1_Saccharomyces_23S_RNA_narnavirus	45.6	2e-145	narna-levi	113.2	0.983871
Supergroup011	Known (defined by ICTV)	Narna-Levi	Supergroup011--narna-levi_riverine_ORF29_SRR7687114_k141_38988_flag1_multi6_len1310	0.999997	narna-levi-like_YP_009336702.1_Sanxia_narna-like_virus_1	41.3	4.3e-61	narna-levi	45.2	0.483871
Supergroup011	Known (defined by ICTV)	Narna-Levi	Supergroup011--narna-levi_riverine_ORF29_SRR7687118_k141_74595_flag1_multi9_len1101	0.999999	narna-levi-like_QIJ70075.1_Ludgate_narna-like_virus	44.5	5e-53	narna-levi	110.4	0.935484
Supergroup011	Known (defined by ICTV)	Narna-Levi	Supergroup011--narna-levi_riverine_ORF29_SRR7687207_k141_109598_flag1_multi12_len2371	1	narna-levi-like_HX_add_UHM27615.1_Fushun_levivirus_1	46.3	1.4e-96	narna-levi	108.3	0.962366
Supergroup011	Known (defined by ICTV)	Narna-Levi	Supergroup011--narna-levi_riverine_ORF29_SRR7687208_k141_49570_flag1_multi5_len1671	1	narna-levi-like_add_YP_007237129.1_Enterobacteria_phage_C-1_INW-2012	41.9	1e-32	narna-levi	99	0.962366
Supergroup011	Known (defined by ICTV)	Narna-Levi	Supergroup011--narna-levi_riverine_ORF29_SRR7687230_k141_146106_flag1_multi6_len1950	1	narna-levi-like_APG77115.1_Changjiang_levi-like_virus_1	42.6	3.2e-88	narna-levi	87.9	0.967742
Supergroup011	Known (defined by ICTV)	Narna-Levi	Supergroup011--narna-levi_riverine_ORF29_SRR7687230_k141_187455_flag1_multi5_len2209	1	narna-levi-like_QIS87961.1_Halley_virus	30.7	7.5e-23	narna-levi	120	0.978495
Supergroup011	Known (defined by ICTV)	Narna-Levi	Supergroup011--narna-levi_riverine_ORF29_SRR7687273_k141_91431_flag1_multi10_len1710	1	narna-levi-like_YP_009333283.1_Beihai_narna-like_virus_1	36	1.6e-20	narna-levi	125.1	0.983871
Supergroup011	Known (defined by ICTV)	Narna-Levi	Supergroup011--narna-levi_riverine_ORF29_SRR7687275_k141_177887_flag1_multi3_len1291	0.999903	narna-levi-like_APG77277.1_Wenzhou_levi-like_virus_2	43.4	2.6e-59	narna-levi	104.6	0.967742
Supergroup011	Known (defined by ICTV)	Narna-Levi	Supergroup011--narna-levi_riverine_ORF29_SRR7687292_k141_126105_flag1_multi3_len1538	1	narna-levi-like_QBA55490.1_Aedes_angustivittatus_narnavirus	41.7	1.5e-78	narna-levi	109.2	0.978495
Supergroup011	Known (defined by ICTV)	Narna-Levi	Supergroup011--narna-levi_riverine_ORF29_SRR7687300_k141_28646_flag1_multi7_len1710	1	narna-levi-like_ASM94097.1_Barns_Ness_serrated_wrack_narna-like_virus_1	50.9	6.7e-122	narna-levi	118.3	0.983871
Supergroup011	Known (defined by ICTV)	Narna-Levi	Supergroup011--narna-levi_riverine_ORF29_SRR7687307_k141_78728_flag1_multi13_len3461	1	narna-levi-like_add_YP_007237175.1_Enterobacteria_phage_Hgal1	36.9	3.4e-44	narna-levi	99.1	0.962366
Supergroup011	Known (defined by ICTV)	Narna-Levi	Supergroup011--narna-levi_riverine_ORF29_SRR7687320_k141_55315_flag1_multi7_len1558	1	narna-levi-like_NP_660178.1_Saccharomyces_20S_RNA_narnavirus	35.9	4.2e-50	narna-levi	101.7	0.973118
Supergroup011	Known (defined by ICTV)	Narna-Levi	Supergroup011--narna-levi_riverine_ORF29_SRR7963478_k141_77187_flag1_multi7_len1253	0.999997	narna-levi-like_NP_660177.1_Saccharomyces_23S_RNA_narnavirus	46.3	1.7e-70	narna-levi	64.3	0.467742
Supergroup011	Known (defined by ICTV)	Narna-Levi	Supergroup011--narna-levi_riverine_ORF29_SRR7963516_k141_90546_flag1_multi4_len1610	1	narna-levi-like_APG77052.1_Beihai_levi-like_virus_10	36.9	1.9e-61	narna-levi	85.9	0.973118
Supergroup011	Known (defined by ICTV)	Narna-Levi	Supergroup011--narna-levi_riverine_ORF29_SRR7963539_k141_64471_flag1_multi3_len1260	0.999978	narna-levi-like_ASM94089.1_Barns_Ness_dog_whelk_narna-like_virus_1	31.3	1.2e-29	narna-levi	83.5	0.66129
Supergroup011	Known (defined by ICTV)	Narna-Levi	Supergroup011--narna-levi_riverine_ORF29_SRR7963560_k141_11244_flag1_multi9_len2061	0.999993	narna-levi-like_YP_009337307.1_Wenzhou_narna-like_virus_5	34.6	2.1e-69	narna-levi	124.6	0.983871
Supergroup011	Known (defined by ICTV)	Narna-Levi	Supergroup011--narna-levi_riverine_ORF29_SRR7963560_k141_160971_flag1_multi7_len1498	1	narna-levi-like_add_NP_040755.1_Escherichia_virus_BZ13	41.9	1.2e-45	narna-levi	104.2	0.962366
Supergroup011	Known (defined by ICTV)	Narna-Levi	Supergroup011--narna-levi_riverine_ORF29_SRR7963560_k141_93546_flag1_multi11_len3025	0.99999	narna-levi-like_APG77034.1_Beihai_levi-like_virus_2	39	1.7e-14	narna-levi	55.3	0.634409
Supergroup011	Known (defined by ICTV)	Narna-Levi	Supergroup011--narna-levi_riverine_ORF29_SRR7963564_k141_27479_flag1_multi12_len2873	1	NA	NA	NA	narna-levi	99	0.983871
Supergroup011	Known (defined by ICTV)	Narna-Levi	Supergroup011--narna-levi_riverine_ORF29_SRR8438010_k141_176757_flag1_multi62_len2006	1	narna-levi-like_ASM94097.1_Barns_Ness_serrated_wrack_narna-like_virus_1	39.6	7.8e-95	narna-levi	124.6	0.983871
Supergroup011	Known (defined by ICTV)	Narna-Levi	Supergroup011--narna-levi_riverine_ORF29_SRR8438014_k141_50121_flag1_multi11_len1930	1	narna-levi-like_YP_009333271.1_Beihai_narna-like_virus_10	38	1.8e-61	narna-levi	154.3	0.983871
Supergroup011	Known (defined by ICTV)	Narna-Levi	Supergroup011--narna-levi_riverine_ORF29_SRR8438318_k141_5732_flag1_multi5_len1240	1	narna-levi-like_APG76993.1_Beihai_levi-like_virus_20	50	7.3e-88	narna-levi	90.8	0.973118
Supergroup011	Known (defined by ICTV)	Narna-Levi	Supergroup011--narna-levi_riverine_ORF2_SRR7687089_k141_48976_flag1_multi4_len1512	0.999968	narna-levi-like_APG77225.1_Hubei_levi-like_virus_5	57	1.2e-95	narna-levi	106.3	0.962366
Supergroup011	Known (defined by ICTV)	Narna-Levi	Supergroup011--narna-levi_riverine_ORF2_SRR7687090_k141_99856_flag1_multi4_len1021	0.999823	narna-levi-like_APG77049.1_Beihai_levi-like_virus_5	33.6	3e-30	narna-levi	106	0.967742
Supergroup011	Known (defined by ICTV)	Narna-Levi	Supergroup011--narna-levi_riverine_ORF2_SRR7687092_k141_145100_flag1_multi51_len2743	1	narna-levi-like_QIJ70075.1_Ludgate_narna-like_virus	35	1.6e-55	narna-levi	109.7	0.924731
Supergroup011	Known (defined by ICTV)	Narna-Levi	Supergroup011--narna-levi_riverine_ORF2_SRR7687095_k141_11101_flag1_multi78_len2182	1	narna-levi-like_ASM94097.1_Barns_Ness_serrated_wrack_narna-like_virus_1	39.1	1.6e-96	narna-levi	137.1	0.983871
Supergroup011	Known (defined by ICTV)	Narna-Levi	Supergroup011--narna-levi_riverine_ORF2_SRR7687095_k141_143706_flag1_multi7_len2075	1	narna-levi-like_QIJ70075.1_Ludgate_narna-like_virus	40.8	1.8e-67	narna-levi	108.2	0.913978
Supergroup011	Known (defined by ICTV)	Narna-Levi	Supergroup011--narna-levi_riverine_ORF2_SRR7687106_k141_187406_flag1_multi5_len997	0.999868	narna-levi-like_YP_009241365.1_Phytophthora_infestans_RNA_virus_4	47.8	2.7e-50	narna-levi	40.8	0.526882
Supergroup011	Known (defined by ICTV)	Narna-Levi	Supergroup011--narna-levi_riverine_ORF2_SRR7687158_k141_49095_flag1_multi6_len1012	0.999851	narna-levi-like_YP_009337619.1_Wenzhou_narna-like_virus_9	30.2	5.1e-19	narna-levi	80.8	0.430108
Supergroup011	Known (defined by ICTV)	Narna-Levi	Supergroup011--narna-levi_riverine_ORF2_SRR7687159_k141_37347_flag1_multi4_len2158	1	narna-levi-like_QIJ70075.1_Ludgate_narna-like_virus	37.6	5.1e-40	narna-levi	71.1	0.677419
Supergroup011	Known (defined by ICTV)	Narna-Levi	Supergroup011--narna-levi_riverine_ORF2_SRR7687204_k141_157850_flag1_multi5_len2027	1	narna-levi-like_APG77034.1_Beihai_levi-like_virus_2	33	4.5e-48	narna-levi	97.2	0.967742
Supergroup011	Known (defined by ICTV)	Narna-Levi	Supergroup011--narna-levi_riverine_ORF2_SRR7687205_k141_29857_flag1_multi9_len2751	1	narna-levi-like_ALD89102.1_Rhizoctonia_solani_mitovirus_10	35.7	8.9e-87	narna-levi	178.4	0.983871
Supergroup011	Known (defined by ICTV)	Narna-Levi	Supergroup011--narna-levi_riverine_ORF2_SRR7687207_k141_37768_flag1_multi5_len1703	1	narna-levi-like_QIJ70075.1_Ludgate_narna-like_virus	38.1	9.3e-48	narna-levi	90.1	0.865591
Supergroup011	Known (defined by ICTV)	Narna-Levi	Supergroup011--narna-levi_riverine_ORF2_SRR7687208_k141_174667_flag1_multi7_len2030	0.999894	narna-levi-like_APG77106.1_Changjiang_levi-like_virus_2	38.5	4.3e-52	narna-levi	108.7	0.967742
Supergroup011	Known (defined by ICTV)	Narna-Levi	Supergroup011--narna-levi_riverine_ORF2_SRR7687292_k141_154868_flag1_multi8_len2526	1	narna-levi-like_APG77201.1_Hubei_levi-like_virus_9	30.5	6.5e-28	narna-levi	81.3	0.924731
Supergroup011	Known (defined by ICTV)	Narna-Levi	Supergroup011--narna-levi_riverine_ORF2_SRR7687307_k141_20031_flag1_multi5_len1856	1	narna-levi-like_APG77174.1_Shahe_levi-like_virus_3	32	2.6e-25	narna-levi	95.3	0.967742
Supergroup011	Known (defined by ICTV)	Narna-Levi	Supergroup011--narna-levi_riverine_ORF2_SRR7687307_k141_28092_flag1_multi5_len1238	0.999996	narna-levi-like_ALD89102.1_Rhizoctonia_solani_mitovirus_10	42.6	1e-55	narna-levi	95.3	0.467742
Supergroup011	Known (defined by ICTV)	Narna-Levi	Supergroup011--narna-levi_riverine_ORF2_SRR7687308_k141_90099_flag1_multi8_len2148	0.999997	narna-levi-like_QDW65419.1_Rhizoctonia_solani_mitovirus_29	28.6	3.8e-29	narna-levi	131.4	0.978495
Supergroup011	Known (defined by ICTV)	Narna-Levi	Supergroup011--narna-levi_riverine_ORF2_SRR7687330_k141_61827_flag1_multi15_len2498	1	narna-levi-like_YP_009259481.1_Cronartium_ribicola_mitovirus_2	30.9	2.8e-34	narna-levi	128.5	0.973118
Supergroup011	Known (defined by ICTV)	Narna-Levi	Supergroup011--narna-levi_riverine_ORF2_SRR7687335_k141_100738_flag1_multi4_len940	0.99961	narna-levi-like_YP_009553175.1_Gigaspora_margarita_mitovirus_1	38.3	2.3e-30	narna-levi	142.5	0.978495
Supergroup011	Known (defined by ICTV)	Narna-Levi	Supergroup011--narna-levi_riverine_ORF2_SRR7963258_k141_128007_flag1_multi5_len1611	0.999999	narna-levi-like_QIJ70075.1_Ludgate_narna-like_virus	42.1	4.3e-47	narna-levi	83.1	0.709677
Supergroup011	Known (defined by ICTV)	Narna-Levi	Supergroup011--narna-levi_riverine_ORF2_SRR7963259_k141_48377_flag1_multi63_len2216	1	narna-levi-like_ASM94097.1_Barns_Ness_serrated_wrack_narna-like_virus_1	39.2	1e-96	narna-levi	137	0.983871
Supergroup011	Known (defined by ICTV)	Narna-Levi	Supergroup011--narna-levi_riverine_ORF2_SRR7963362_k141_37776_flag1_multi45_len2092	1	narna-levi-like_ASM94097.1_Barns_Ness_serrated_wrack_narna-like_virus_1	39.2	8.4e-97	narna-levi	136.9	0.983871
Supergroup011	Known (defined by ICTV)	Narna-Levi	Supergroup011--narna-levi_riverine_ORF2_SRR7963366_k141_121592_flag1_multi55_len2668	1	narna-levi-like_QIJ70075.1_Ludgate_narna-like_virus	35	1.6e-55	narna-levi	109.7	0.924731
Supergroup011	Known (defined by ICTV)	Narna-Levi	Supergroup011--narna-levi_riverine_ORF2_SRR7963476_k141_35812_flag1_multi7_len2143	1	narna-levi-like_APG77115.1_Changjiang_levi-like_virus_1	42.2	5.1e-89	narna-levi	87.9	0.967742
Supergroup011	Known (defined by ICTV)	Narna-Levi	Supergroup011--narna-levi_riverine_ORF2_SRR7963493_k141_64948_flag1_multi4_len1081	0.999927	narna-levi-like_YP_009337307.1_Wenzhou_narna-like_virus_5	42.8	6e-47	narna-levi	82.8	0.516129
Supergroup011	Known (defined by ICTV)	Narna-Levi	Supergroup011--narna-levi_riverine_ORF2_SRR7963560_k141_101297_flag1_multi3_len1440	1	narna-levi-like_YP_009465717.1_Erysiphe_necator_mitovirus_3	39.5	1e-55	narna-levi	177	0.962366
Supergroup011	Known (defined by ICTV)	Narna-Levi	Supergroup011--narna-levi_riverine_ORF2_SRR7963569_k141_43054_flag1_multi4_len902	0.999868	narna-levi-like_QIS87961.1_Halley_virus	31	6.2e-19	narna-levi	119.8	0.983871
Supergroup011	Known (defined by ICTV)	Narna-Levi	Supergroup011--narna-levi_riverine_ORF2_SRR8438307_k141_87918_flag1_multi5_len2116	0.999888	narna-levi-like_APG77106.1_Changjiang_levi-like_virus_2	38.5	4.3e-52	narna-levi	108.7	0.967742
Supergroup011	Known (defined by ICTV)	Narna-Levi	Supergroup011--narna-levi_riverine_ORF2_SRR8438310_k141_87062_flag1_multi6_len2012	1	narna-levi-like_APG77245.1_Hubei_levi-like_virus_3	38.2	2.2e-62	narna-levi	97	0.973118
Supergroup011	Known (defined by ICTV)	Narna-Levi	Supergroup011--narna-levi_riverine_ORF30_SRR7687088_k141_115267_flag1_multi39_len2039	1	narna-levi-like_ASM94097.1_Barns_Ness_serrated_wrack_narna-like_virus_1	39.1	1e-96	narna-levi	137	0.983871
Supergroup011	Known (defined by ICTV)	Narna-Levi	Supergroup011--narna-levi_riverine_ORF30_SRR7687089_k141_73797_flag1_multi97_len2039	1	narna-levi-like_ASM94097.1_Barns_Ness_serrated_wrack_narna-like_virus_1	39.2	5.7e-97	narna-levi	137	0.983871
Supergroup011	Known (defined by ICTV)	Narna-Levi	Supergroup011--narna-levi_riverine_ORF30_SRR7687093_k141_49173_flag1_multi35_len2171	1	narna-levi-like_ASM94097.1_Barns_Ness_serrated_wrack_narna-like_virus_1	39.6	7.5e-94	narna-levi	124.6	0.983871
Supergroup011	Known (defined by ICTV)	Narna-Levi	Supergroup011--narna-levi_riverine_ORF30_SRR7687093_k141_91366_flag1_multi3_len1106	1	narna-levi-like_YP_009336702.1_Sanxia_narna-like_virus_1	81.5	3.9e-130	narna-levi	119.7	0.908602
Supergroup011	Known (defined by ICTV)	Narna-Levi	Supergroup011--narna-levi_riverine_ORF30_SRR7687098_k141_1426_flag1_multi104_len3705	1	narna-levi-like_APG77237.1_Hubei_levi-like_virus_11	45.4	2.8e-96	narna-levi	99.9	0.956989
Supergroup011	Known (defined by ICTV)	Narna-Levi	Supergroup011--narna-levi_riverine_ORF30_SRR7687102_k141_6662_flag1_multi140_len3685	1	narna-levi-like_APG77237.1_Hubei_levi-like_virus_11	45.3	1.2e-95	narna-levi	100.1	0.956989
Supergroup011	Known (defined by ICTV)	Narna-Levi	Supergroup011--narna-levi_riverine_ORF30_SRR7687111_k141_56007_flag1_multi35_len2163	1	narna-levi-like_QIS88020.1_de_Lozier_virus	32	2.4e-50	narna-levi	139.5	0.983871
Supergroup011	Known (defined by ICTV)	Narna-Levi	Supergroup011--narna-levi_riverine_ORF30_SRR7687112_k141_57393_flag1_multi6_len1129	1	narna-levi-like_QIJ70075.1_Ludgate_narna-like_virus	42	3.3e-47	narna-levi	112.1	0.930108
Supergroup011	Known (defined by ICTV)	Narna-Levi	Supergroup011--narna-levi_riverine_ORF30_SRR7687113_k141_64471_flag1_multi11_len2000	1	narna-levi-like_QIP68013.1_Bremia_lactucae_associated_narnavirus_2	30.5	2.7e-44	narna-levi	75.7	0.709677
Supergroup011	Known (defined by ICTV)	Narna-Levi	Supergroup011--narna-levi_riverine_ORF30_SRR7687115_k141_136610_flag1_multi15_len1629	1	narna-levi-like_YP_009333271.1_Beihai_narna-like_virus_10	39.9	7.5e-55	narna-levi	152	0.983871
Supergroup011	Known (defined by ICTV)	Narna-Levi	Supergroup011--narna-levi_riverine_ORF30_SRR7687115_k141_85124_flag1_multi9_len1321	0.999979	narna-levi-like_QIJ70075.1_Ludgate_narna-like_virus	39.1	2.4e-39	narna-levi	82.1	0.682796
Supergroup011	Known (defined by ICTV)	Narna-Levi	Supergroup011--narna-levi_riverine_ORF30_SRR7687154_k141_65665_flag1_multi533_len3787	1	narna-levi-like_HX_add_UHM27615.1_Fushun_levivirus_1	48.1	8.5e-101	narna-levi	101.9	0.962366
Supergroup011	Known (defined by ICTV)	Narna-Levi	Supergroup011--narna-levi_riverine_ORF30_SRR7687158_k141_156362_flag1_multi4_len1717	1	narna-levi-like_add_NP_040755.1_Escherichia_virus_BZ13	38.6	1.1e-41	narna-levi	104.2	0.962366
Supergroup011	Known (defined by ICTV)	Narna-Levi	Supergroup011--narna-levi_riverine_ORF30_SRR7687204_k141_136851_flag1_multi15_len3512	1	narna-levi-like_APG77115.1_Changjiang_levi-like_virus_1	42.2	5.1e-89	narna-levi	87.9	0.967742
Supergroup011	Known (defined by ICTV)	Narna-Levi	Supergroup011--narna-levi_riverine_ORF30_SRR7687205_k141_164583_flag1_multi13_len2986	1	narna-levi-like_QIC52826.1_Apple_narna-like_virus_1	30.8	1.1e-65	narna-levi	125.1	0.983871
Supergroup011	Known (defined by ICTV)	Narna-Levi	Supergroup011--narna-levi_riverine_ORF30_SRR7687208_k141_128750_flag1_multi10_len2991	1	narna-levi-like_QIC52826.1_Apple_narna-like_virus_1	30.6	1.4e-65	narna-levi	125.1	0.983871
Supergroup011	Known (defined by ICTV)	Narna-Levi	Supergroup011--narna-levi_riverine_ORF30_SRR7687208_k141_226210_flag1_multi5_len2279	1	narna-levi-like_HX_add_CAH2618952.1_Heterosiphonia_pulchra_narna-like_virus	32.1	2e-59	narna-levi	67.9	0.715054
Supergroup011	Known (defined by ICTV)	Narna-Levi	Supergroup011--narna-levi_riverine_ORF30_SRR7687276_k141_79499_flag1_multi7_len1551	0.999999	narna-levi-like_QIS88020.1_de_Lozier_virus	31.8	3.5e-41	narna-levi	129	0.983871
Supergroup011	Known (defined by ICTV)	Narna-Levi	Supergroup011--narna-levi_riverine_ORF30_SRR7687300_k141_70536_flag1_multi4_len1234	0.999993	narna-levi-like_APG77174.1_Shahe_levi-like_virus_3	72.9	4.3e-115	narna-levi	106.9	0.962366
Supergroup011	Known (defined by ICTV)	Narna-Levi	Supergroup011--narna-levi_riverine_ORF30_SRR7687300_k141_96881_flag1_multi6_len2154	0.999968	narna-levi-like_YP_009336494.1_Hubei_narna-like_virus_25	31.8	7.5e-27	narna-levi	51.7	0.403226
Supergroup011	Known (defined by ICTV)	Narna-Levi	Supergroup011--narna-levi_riverine_ORF30_SRR7687306_k141_122111_flag1_multi8_len1771	0.99989	narna-levi-like_APG77231.1_Hubei_levi-like_virus_7	30.6	3.9e-26	narna-levi	54.4	0.736559
Supergroup011	Known (defined by ICTV)	Narna-Levi	Supergroup011--narna-levi_riverine_ORF30_SRR7687309_k141_94851_flag1_multi20_len2631	0.999887	narna-levi-like_YP_009336802.1_Hubei_narna-like_virus_9	38.6	1.6e-45	narna-levi	124.7	0.715054
Supergroup011	Known (defined by ICTV)	Narna-Levi	Supergroup011--narna-levi_riverine_ORF30_SRR7687319_k141_19503_flag1_multi7_len1210	0.999949	narna-levi-like_APG77031.1_Beihai_levi-like_virus_17	34.2	6.4e-41	narna-levi	102.1	0.962366
Supergroup011	Known (defined by ICTV)	Narna-Levi	Supergroup011--narna-levi_riverine_ORF30_SRR7687330_k141_154207_flag1_multi7_len1417	0.999727	narna-levi-like_YP_009465715.1_Erysiphe_necator_mitovirus_1	29.3	2e-26	narna-levi	95.9	0.66129
Supergroup011	Known (defined by ICTV)	Narna-Levi	Supergroup011--narna-levi_riverine_ORF30_SRR7963491_k141_156657_flag1_multi24_len2083	1	narna-levi-like_QIP68013.1_Bremia_lactucae_associated_narnavirus_2	30.7	6.8e-46	narna-levi	75.7	0.709677
Supergroup011	Known (defined by ICTV)	Narna-Levi	Supergroup011--narna-levi_riverine_ORF30_SRR7963516_k141_110944_flag1_multi5_len1560	1	narna-levi-like_HX_add_CAH2618952.1_Heterosiphonia_pulchra_narna-like_virus	35	9.9e-35	narna-levi	66.6	0.704301
Supergroup011	Known (defined by ICTV)	Narna-Levi	Supergroup011--narna-levi_riverine_ORF30_SRR7963539_k141_1618_flag1_multi17_len2404	1	narna-levi-like_ALD89102.1_Rhizoctonia_solani_mitovirus_10	42.5	1e-109	narna-levi	173.4	0.983871
Supergroup011	Known (defined by ICTV)	Narna-Levi	Supergroup011--narna-levi_riverine_ORF30_SRR7963560_k141_51248_flag1_multi13_len2662	1	narna-levi-like_APG77263.1_Wenling_narna-like_virus_8	40.7	8.8e-123	narna-levi	119.5	0.983871
Supergroup011	Known (defined by ICTV)	Narna-Levi	Supergroup011--narna-levi_riverine_ORF30_SRR7963569_k141_52440_flag1_multi14_len2204	1	narna-levi-like_YP_009241365.1_Phytophthora_infestans_RNA_virus_4	45.6	8.1e-137	narna-levi	58.5	0.715054
Supergroup011	Known (defined by ICTV)	Narna-Levi	Supergroup011--narna-levi_riverine_ORF30_SRR8438159_k141_97688_flag1_multi10_len2155	1	narna-levi-like_YP_009336702.1_Sanxia_narna-like_virus_1	45	2.9e-132	narna-levi	124.3	0.983871
Supergroup011	Known (defined by ICTV)	Narna-Levi	Supergroup011--narna-levi_riverine_ORF30_SRR8438163_k141_23378_flag1_multi11_len2340	0.999969	narna-levi-like_YP_009333179.1_Beihai_barnacle_virus_10	36.6	4.1e-68	narna-levi	48.7	0.704301
Supergroup011	Known (defined by ICTV)	Narna-Levi	Supergroup011--narna-levi_riverine_ORF31_SRR7687090_k141_68316_flag1_multi3_len1730	1	narna-levi-like_add_YP_009333146.1_Beihai_narna-like_virus_26	32.1	4.7e-39	narna-levi	121.6	0.983871
Supergroup011	Known (defined by ICTV)	Narna-Levi	Supergroup011--narna-levi_riverine_ORF31_SRR7687090_k141_98034_flag1_multi6_len2064	1	narna-levi-like_APG77052.1_Beihai_levi-like_virus_10	35.2	6e-70	narna-levi	96.9	0.973118
Supergroup011	Known (defined by ICTV)	Narna-Levi	Supergroup011--narna-levi_riverine_ORF31_SRR7687094_k141_19317_flag1_multi4_len1446	1	narna-levi-like_YP_009336702.1_Sanxia_narna-like_virus_1	77.1	1.1e-164	narna-levi	119.6	0.908602
Supergroup011	Known (defined by ICTV)	Narna-Levi	Supergroup011--narna-levi_riverine_ORF31_SRR7687110_k141_31973_flag1_multi13_len3193	1	narna-levi-like_HX_add_UHM27615.1_Fushun_levivirus_1	25.1	4.6e-19	narna-levi	101.4	0.967742
Supergroup011	Known (defined by ICTV)	Narna-Levi	Supergroup011--narna-levi_riverine_ORF31_SRR7687111_k141_47900_flag1_multi7_len2911	1	narna-levi-like_YP_009333179.1_Beihai_barnacle_virus_10	24.5	1.3e-46	narna-levi	62	0.72043
Supergroup011	Known (defined by ICTV)	Narna-Levi	Supergroup011--narna-levi_riverine_ORF31_SRR7687120_k141_55336_flag1_multi7_len1339	1	narna-levi-like_QBC65281.1_Rhizopus_microsporus_23S_narnavirus	31.5	2.3e-32	narna-levi	86.8	0.698925
Supergroup011	Known (defined by ICTV)	Narna-Levi	Supergroup011--narna-levi_riverine_ORF31_SRR7687205_k141_146718_flag1_multi6_len1957	1	narna-levi-like_ALD89102.1_Rhizoctonia_solani_mitovirus_10	40.9	1e-27	narna-levi	87	0.467742
Supergroup011	Known (defined by ICTV)	Narna-Levi	Supergroup011--narna-levi_riverine_ORF31_SRR7687208_k141_192390_flag1_multi11_len2230	1	narna-levi-like_YP_009336843.1_Hubei_narna-like_virus_7	87.1	1.7e-286	narna-levi	79.8	0.505376
Supergroup011	Known (defined by ICTV)	Narna-Levi	Supergroup011--narna-levi_riverine_ORF31_SRR7687267_k141_83362_flag1_multi5_len1483	0.999971	narna-levi-like_YP_009337307.1_Wenzhou_narna-like_virus_5	33.8	2.8e-41	narna-levi	70	0.688172
Supergroup011	Known (defined by ICTV)	Narna-Levi	Supergroup011--narna-levi_riverine_ORF31_SRR7687268_k141_73835_flag1_multi6_len1745	1	narna-levi-like_QIC52826.1_Apple_narna-like_virus_1	34	3e-50	narna-levi	125.1	0.983871
Supergroup011	Known (defined by ICTV)	Narna-Levi	Supergroup011--narna-levi_riverine_ORF31_SRR7687274_k141_91506_flag1_multi9_len2897	1	narna-levi-like_APG77107.1_Changjiang_narna-like_virus_5	27.7	1.2e-49	narna-levi	84.5	0.913978
Supergroup011	Known (defined by ICTV)	Narna-Levi	Supergroup011--narna-levi_riverine_ORF31_SRR7687280_k141_66030_flag1_multi5_len1684	0.999742	narna-levi-like_APG77106.1_Changjiang_levi-like_virus_2	36	4e-33	narna-levi	62.6	0.736559
Supergroup011	Known (defined by ICTV)	Narna-Levi	Supergroup011--narna-levi_riverine_ORF31_SRR7687281_k141_101222_flag1_multi5_len1627	1	narna-levi-like_YP_009336702.1_Sanxia_narna-like_virus_1	77.9	1.5e-201	narna-levi	135.7	0.983871
Supergroup011	Known (defined by ICTV)	Narna-Levi	Supergroup011--narna-levi_riverine_ORF31_SRR7687292_k141_17068_flag1_multi4_len1347	1	narna-levi-like_YP_009336702.1_Sanxia_narna-like_virus_1	84.8	1.1e-176	narna-levi	135.4	0.983871
Supergroup011	Known (defined by ICTV)	Narna-Levi	Supergroup011--narna-levi_riverine_ORF31_SRR7687296_k141_100071_flag1_multi155_len1881	1	narna-levi-like_ASM94089.1_Barns_Ness_dog_whelk_narna-like_virus_1	35	1.4e-66	narna-levi	128.6	0.983871
Supergroup011	Known (defined by ICTV)	Narna-Levi	Supergroup011--narna-levi_riverine_ORF31_SRR7687306_k141_82005_flag1_multi45_len2324	1	narna-levi-like_NP_660178.1_Saccharomyces_20S_RNA_narnavirus	32.9	2.7e-61	narna-levi	103	0.935484
Supergroup011	Known (defined by ICTV)	Narna-Levi	Supergroup011--narna-levi_riverine_ORF31_SRR7687308_k141_77384_flag1_multi5_len1820	0.999971	narna-levi-like_QBC65280.1_Rhizopus_microsporus_20S_narnavirus	34.2	9.1e-50	narna-levi	101.4	0.973118
Supergroup011	Known (defined by ICTV)	Narna-Levi	Supergroup011--narna-levi_riverine_ORF31_SRR7687330_k141_29322_flag1_multi7_len1315	1	narna-levi-like_APG77034.1_Beihai_levi-like_virus_2	34.8	3e-28	narna-levi	113.2	0.973118
Supergroup011	Known (defined by ICTV)	Narna-Levi	Supergroup011--narna-levi_riverine_ORF31_SRR7963258_k141_68128_flag1_multi81_len2074	1	narna-levi-like_ASM94097.1_Barns_Ness_serrated_wrack_narna-like_virus_1	39.1	1e-96	narna-levi	137	0.983871
Supergroup011	Known (defined by ICTV)	Narna-Levi	Supergroup011--narna-levi_riverine_ORF31_SRR7963560_k141_140002_flag1_multi16_len3009	1	narna-levi-like_QIC52826.1_Apple_narna-like_virus_1	30.8	9.4e-66	narna-levi	125.1	0.983871
Supergroup011	Known (defined by ICTV)	Narna-Levi	Supergroup011--narna-levi_riverine_ORF31_SRR7963560_k141_154122_flag1_multi7_len1301	1	narna-levi-like_APG77234.1_Hubei_levi-like_virus_8	45.6	2.6e-76	narna-levi	115.3	0.978495
Supergroup011	Known (defined by ICTV)	Narna-Levi	Supergroup011--narna-levi_riverine_ORF31_SRR7963568_k141_101286_flag1_multi4_len1272	0.99993	narna-levi-like_HX_add_UHM27624.1_Fushun_levivirus_3	55.7	8e-91	narna-levi	88.5	0.962366
Supergroup011	Known (defined by ICTV)	Narna-Levi	Supergroup011--narna-levi_riverine_ORF31_SRR7991964_k141_62579_flag1_multi16_len2802	1	narna-levi-like_APG77107.1_Changjiang_narna-like_virus_5	26.9	5.2e-45	narna-levi	89.1	0.913978
Supergroup011	Known (defined by ICTV)	Narna-Levi	Supergroup011--narna-levi_riverine_ORF31_SRR8438011_k141_53477_flag1_multi57_len2073	1	narna-levi-like_ASM94097.1_Barns_Ness_serrated_wrack_narna-like_virus_1	39.1	1e-96	narna-levi	137	0.983871
Supergroup011	Known (defined by ICTV)	Narna-Levi	Supergroup011--narna-levi_riverine_ORF31_SRR8438304_k141_142501_flag1_multi29_len2686	1	narna-levi-like_APG77263.1_Wenling_narna-like_virus_8	40.5	2.2e-124	narna-levi	119.5	0.983871
Supergroup011	Known (defined by ICTV)	Narna-Levi	Supergroup011--narna-levi_riverine_ORF31_SRR8438313_k141_6701_flag1_multi14_len2415	1	narna-levi-like_YP_009552796.1_Diatom_colony_associated_ssRNA_virus_2	27.3	2.1e-26	narna-levi	125.1	0.983871
Supergroup011	Known (defined by ICTV)	Narna-Levi	Supergroup011--narna-levi_riverine_ORF31_SRR8438317_k141_47411_flag1_multi6_len1878	1	narna-levi-like_APG77231.1_Hubei_levi-like_virus_7	31.6	1.7e-43	narna-levi	93.3	0.967742
Supergroup011	Known (defined by ICTV)	Narna-Levi	Supergroup011--narna-levi_riverine_ORF31_SRR8438318_k141_94355_flag1_multi10_len1597	1	narna-levi-like_ASM94066.1_Barns_Ness_breadcrumb_sponge_narna-like_virus_1	30.1	8.8e-37	narna-levi	116.6	0.983871
Supergroup011	Known (defined by ICTV)	Narna-Levi	Supergroup011--narna-levi_riverine_ORF32_SRR7687097_k141_39115_flag1_multi102_len4225	0.999999	narna-levi-like_QIS87988.1_Coelho_virus	37.3	1.1e-108	narna-levi	127	0.973118
Supergroup011	Known (defined by ICTV)	Narna-Levi	Supergroup011--narna-levi_riverine_ORF32_SRR7687105_k141_139498_flag1_multi4_len1411	1	narna-levi-like_YP_009336843.1_Hubei_narna-like_virus_7	87.6	5.6e-190	narna-levi	58	0.231183
Supergroup011	Known (defined by ICTV)	Narna-Levi	Supergroup011--narna-levi_riverine_ORF32_SRR7687106_k141_162149_flag1_multi6_len1480	1	narna-levi-like_NP_660177.1_Saccharomyces_23S_RNA_narnavirus	47.5	2.7e-84	narna-levi	95.7	0.709677
Supergroup011	Known (defined by ICTV)	Narna-Levi	Supergroup011--narna-levi_riverine_ORF32_SRR7687106_k141_56495_flag1_multi4_len1631	0.999999	narna-levi-like_APG77107.1_Changjiang_narna-like_virus_5	30.7	1.5e-42	narna-levi	95.2	0.983871
Supergroup011	Known (defined by ICTV)	Narna-Levi	Supergroup011--narna-levi_riverine_ORF32_SRR7687124_k141_62110_flag1_multi10_len2383	1	narna-levi-like_YP_009336702.1_Sanxia_narna-like_virus_1	45.8	1.1e-97	narna-levi	124	0.983871
Supergroup011	Known (defined by ICTV)	Narna-Levi	Supergroup011--narna-levi_riverine_ORF32_SRR7687205_k141_29873_flag1_multi9_len1982	1	narna-levi-like_add_YP_007237129.1_Enterobacteria_phage_C-1_INW-2012	41.5	1.3e-31	narna-levi	99	0.962366
Supergroup011	Known (defined by ICTV)	Narna-Levi	Supergroup011--narna-levi_riverine_ORF32_SRR7687207_k141_48272_flag1_multi12_len2482	1	narna-levi-like_QIC52826.1_Apple_narna-like_virus_1	30.4	9.7e-61	narna-levi	125.1	0.983871
Supergroup011	Known (defined by ICTV)	Narna-Levi	Supergroup011--narna-levi_riverine_ORF32_SRR7687208_k141_91407_flag1_multi5_len1749	1	narna-levi-like_APG77067.1_Beihai_levi-like_virus_18	27.5	5.1e-20	narna-levi	95.9	0.946237
Supergroup011	Known (defined by ICTV)	Narna-Levi	Supergroup011--narna-levi_riverine_ORF32_SRR7687267_k141_142340_flag1_multi11_len2559	1	narna-levi-like_HX_add_UHM27615.1_Fushun_levivirus_1	46.6	7e-95	narna-levi	107.6	0.962366
Supergroup011	Known (defined by ICTV)	Narna-Levi	Supergroup011--narna-levi_riverine_ORF32_SRR7687275_k141_151713_flag1_multi6_len1782	1	narna-levi-like_QIC52826.1_Apple_narna-like_virus_1	34	3e-50	narna-levi	125.1	0.983871
Supergroup011	Known (defined by ICTV)	Narna-Levi	Supergroup011--narna-levi_riverine_ORF32_SRR7687279_k141_3874_flag1_multi5_len2626	0.999998	narna-levi-like_YP_009337343.1_Changjiang_narna-like_virus_3	64.1	2.4e-124	narna-levi	110	0.715054
Supergroup011	Known (defined by ICTV)	Narna-Levi	Supergroup011--narna-levi_riverine_ORF32_SRR7687294_k141_170215_flag1_multi3_len1127	0.999089	narna-levi-like_QIR30319.1_Plasmopara_viticola_associated_narnavirus_40	26.9	2e-10	narna-levi	50.4	0.435484
Supergroup011	Known (defined by ICTV)	Narna-Levi	Supergroup011--narna-levi_riverine_ORF32_SRR7687319_k141_112194_flag1_multi6_len1756	1	narna-levi-like_QDA33961.1_Mitovirus_1_BEG47	36.4	3.7e-32	narna-levi	123.9	0.935484
Supergroup011	Known (defined by ICTV)	Narna-Levi	Supergroup011--narna-levi_riverine_ORF32_SRR7687320_k141_31587_flag1_multi8_len1970	0.999995	narna-levi-like_YP_009333271.1_Beihai_narna-like_virus_10	35.6	7.3e-64	narna-levi	150.4	0.983871
Supergroup011	Known (defined by ICTV)	Narna-Levi	Supergroup011--narna-levi_riverine_ORF32_SRR7687330_k141_138581_flag1_multi10_len1414	1	narna-levi-like_APG77237.1_Hubei_levi-like_virus_11	39.4	2e-61	narna-levi	114.4	0.962366
Supergroup011	Known (defined by ICTV)	Narna-Levi	Supergroup011--narna-levi_riverine_ORF32_SRR7963489_k141_161453_flag1_multi132_len4228	0.999999	narna-levi-like_QIS87988.1_Coelho_virus	37.3	1.1e-108	narna-levi	127	0.973118
Supergroup011	Known (defined by ICTV)	Narna-Levi	Supergroup011--narna-levi_riverine_ORF32_SRR7963489_k141_24395_flag1_multi4_len1303	1	narna-levi-like_YP_009333179.1_Beihai_barnacle_virus_10	29	1.6e-23	narna-levi	38.1	0.478495
Supergroup011	Known (defined by ICTV)	Narna-Levi	Supergroup011--narna-levi_riverine_ORF32_SRR7963493_k141_44247_flag1_multi9_len2541	1	narna-levi-like_APG77263.1_Wenling_narna-like_virus_8	41.6	3.7e-117	narna-levi	119.5	0.983871
Supergroup011	Known (defined by ICTV)	Narna-Levi	Supergroup011--narna-levi_riverine_ORF32_SRR7963516_k141_1760_flag1_multi11_len2556	1	narna-levi-like_APG77263.1_Wenling_narna-like_virus_8	41	2e-117	narna-levi	119.5	0.983871
Supergroup011	Known (defined by ICTV)	Narna-Levi	Supergroup011--narna-levi_riverine_ORF32_SRR7963539_k141_140267_flag1_multi8_len2296	1	narna-levi-like_ALD89102.1_Rhizoctonia_solani_mitovirus_10	37.1	5e-89	narna-levi	170.6	0.983871
Supergroup011	Known (defined by ICTV)	Narna-Levi	Supergroup011--narna-levi_riverine_ORF32_SRR7963561_k141_143565_flag1_multi70_len2425	1	narna-levi-like_ALD89102.1_Rhizoctonia_solani_mitovirus_10	42.5	1e-109	narna-levi	173.4	0.983871
Supergroup011	Known (defined by ICTV)	Narna-Levi	Supergroup011--narna-levi_riverine_ORF32_SRR7963569_k141_50415_flag1_multi11_len2606	0.999997	narna-levi-like_YP_009333271.1_Beihai_narna-like_virus_10	36.5	1.5e-57	narna-levi	150.4	0.983871
Supergroup011	Known (defined by ICTV)	Narna-Levi	Supergroup011--narna-levi_riverine_ORF32_SRR7991964_k141_254_flag1_multi17_len1704	1	narna-levi-like_ASM94089.1_Barns_Ness_dog_whelk_narna-like_virus_1	32.2	1e-38	narna-levi	126.5	0.983871
Supergroup011	Known (defined by ICTV)	Narna-Levi	Supergroup011--narna-levi_riverine_ORF32_SRR8438361_k141_54853_flag1_multi9_len2539	0.999987	narna-levi-like_QIJ70075.1_Ludgate_narna-like_virus	41.1	1.9e-111	narna-levi	117.1	0.919355
Supergroup011	Known (defined by ICTV)	Narna-Levi	Supergroup011--narna-levi_riverine_ORF33_SRR7687091_k141_72236_flag1_multi53_len2248	1	narna-levi-like_ASM94097.1_Barns_Ness_serrated_wrack_narna-like_virus_1	39.1	1e-96	narna-levi	137	0.983871
Supergroup011	Known (defined by ICTV)	Narna-Levi	Supergroup011--narna-levi_riverine_ORF33_SRR7687106_k141_132979_flag1_multi17_len2306	1	narna-levi-like_ASM94097.1_Barns_Ness_serrated_wrack_narna-like_virus_1	41.8	4.1e-99	narna-levi	130.3	0.983871
Supergroup011	Known (defined by ICTV)	Narna-Levi	Supergroup011--narna-levi_riverine_ORF33_SRR7687106_k141_41590_flag1_multi101_len4242	0.999997	narna-levi-like_QIS87988.1_Coelho_virus	37.3	1.1e-108	narna-levi	127	0.973118
Supergroup011	Known (defined by ICTV)	Narna-Levi	Supergroup011--narna-levi_riverine_ORF33_SRR7687107_k141_57627_flag1_multi184_len4241	0.999995	narna-levi-like_QIS87988.1_Coelho_virus	37.3	1.1e-108	narna-levi	127	0.973118
Supergroup011	Known (defined by ICTV)	Narna-Levi	Supergroup011--narna-levi_riverine_ORF33_SRR7687135_k141_11803_flag1_multi26_len3785	1	narna-levi-like_YP_009336843.1_Hubei_narna-like_virus_7	86.2	0	narna-levi	79.8	0.505376
Supergroup011	Known (defined by ICTV)	Narna-Levi	Supergroup011--narna-levi_riverine_ORF33_SRR7687135_k141_15372_flag1_multi26_len2051	1	narna-levi-like_QIS88018.1_la_Roche_virus	32.2	4.2e-20	narna-levi	110	0.978495
Supergroup011	Known (defined by ICTV)	Narna-Levi	Supergroup011--narna-levi_riverine_ORF33_SRR7687155_k141_153543_flag1_multi3_len1669	0.999848	narna-levi-like_APG77106.1_Changjiang_levi-like_virus_2	38.5	3.1e-52	narna-levi	108.7	0.967742
Supergroup011	Known (defined by ICTV)	Narna-Levi	Supergroup011--narna-levi_riverine_ORF33_SRR7687160_k141_31362_flag1_multi6_len1705	0.999973	narna-levi-like_YP_009333179.1_Beihai_barnacle_virus_10	32.1	6.8e-38	narna-levi	71.9	0.61828
Supergroup011	Known (defined by ICTV)	Narna-Levi	Supergroup011--narna-levi_riverine_ORF33_SRR7687204_k141_129035_flag1_multi2_len1622	1	narna-levi-like_YP_009241365.1_Phytophthora_infestans_RNA_virus_4	36	2.3e-72	narna-levi	66.3	0.72043
Supergroup011	Known (defined by ICTV)	Narna-Levi	Supergroup011--narna-levi_riverine_ORF33_SRR7687227_k141_36392_flag1_multi14_len1891	1	NA	NA	NA	narna-levi	99	0.983871
Supergroup011	Known (defined by ICTV)	Narna-Levi	Supergroup011--narna-levi_riverine_ORF33_SRR7687266_k141_138063_flag1_multi4_len1394	0.999972	narna-levi-like_APG77067.1_Beihai_levi-like_virus_18	29	6.3e-19	narna-levi	94.4	0.946237
Supergroup011	Known (defined by ICTV)	Narna-Levi	Supergroup011--narna-levi_riverine_ORF33_SRR7687267_k141_134357_flag1_multi6_len2305	0.999994	narna-levi-like_YP_009333179.1_Beihai_barnacle_virus_10	33	7.6e-61	narna-levi	62.6	0.715054
Supergroup011	Known (defined by ICTV)	Narna-Levi	Supergroup011--narna-levi_riverine_ORF33_SRR7687268_k141_112176_flag1_multi23_len3660	1	narna-levi-like_YP_009336702.1_Sanxia_narna-like_virus_1	78.8	3e-289	narna-levi	135.4	0.983871
Supergroup011	Known (defined by ICTV)	Narna-Levi	Supergroup011--narna-levi_riverine_ORF33_SRR7687294_k141_19017_flag1_multi16_len3635	1	narna-levi-like_YP_009336702.1_Sanxia_narna-like_virus_1	78.8	3.7e-289	narna-levi	135.4	0.983871
Supergroup011	Known (defined by ICTV)	Narna-Levi	Supergroup011--narna-levi_riverine_ORF33_SRR7687300_k141_27477_flag1_multi8_len2392	1	narna-levi-like_QIJ70075.1_Ludgate_narna-like_virus	36	2.3e-61	narna-levi	103	0.930108
Supergroup011	Known (defined by ICTV)	Narna-Levi	Supergroup011--narna-levi_riverine_ORF33_SRR7687306_k141_79767_flag1_multi17_len2678	0.999983	narna-levi-like_QIJ70075.1_Ludgate_narna-like_virus	41.1	2.4e-111	narna-levi	117.1	0.919355
Supergroup011	Known (defined by ICTV)	Narna-Levi	Supergroup011--narna-levi_riverine_ORF33_SRR7687306_k141_91731_flag1_multi10_len1767	1	narna-levi-like_YP_009337307.1_Wenzhou_narna-like_virus_5	37	2.6e-67	narna-levi	125.6	0.973118
Supergroup011	Known (defined by ICTV)	Narna-Levi	Supergroup011--narna-levi_riverine_ORF33_SRR7687308_k141_50330_flag1_multi13_len3432	1	narna-levi-like_APG77237.1_Hubei_levi-like_virus_11	37.4	1.9e-70	narna-levi	113.8	0.962366
Supergroup011	Known (defined by ICTV)	Narna-Levi	Supergroup011--narna-levi_riverine_ORF33_SRR7687309_k141_62077_flag1_multi44_len2496	1	narna-levi-like_NP_660178.1_Saccharomyces_20S_RNA_narnavirus	32.9	8.9e-63	narna-levi	103	0.935484
Supergroup011	Known (defined by ICTV)	Narna-Levi	Supergroup011--narna-levi_riverine_ORF33_SRR7687320_k141_92543_flag1_multi17_len2479	1	narna-levi-like_NP_660178.1_Saccharomyces_20S_RNA_narnavirus	32.9	1.1e-62	narna-levi	103	0.935484
Supergroup011	Known (defined by ICTV)	Narna-Levi	Supergroup011--narna-levi_riverine_ORF33_SRR7687330_k141_146140_flag1_multi9_len2152	0.999973	narna-levi-like_QIR30314.1_Plasmopara_viticola_associated_narnavirus_35	37.6	3.5e-99	narna-levi	55.8	0.693548
Supergroup011	Known (defined by ICTV)	Narna-Levi	Supergroup011--narna-levi_riverine_ORF33_SRR7687335_k141_59833_flag1_multi16_len2662	0.999983	narna-levi-like_QIJ70075.1_Ludgate_narna-like_virus	41.1	2.4e-111	narna-levi	117.1	0.919355
Supergroup011	Known (defined by ICTV)	Narna-Levi	Supergroup011--narna-levi_riverine_ORF33_SRR7963366_k141_10047_flag1_multi64_len2248	1	narna-levi-like_ASM94097.1_Barns_Ness_serrated_wrack_narna-like_virus_1	39.1	1.6e-96	narna-levi	137.1	0.983871
Supergroup011	Known (defined by ICTV)	Narna-Levi	Supergroup011--narna-levi_riverine_ORF33_SRR7963476_k141_197226_flag1_multi6_len1886	1	narna-levi-like_add_YP_007237129.1_Enterobacteria_phage_C-1_INW-2012	41.9	1.1e-32	narna-levi	99	0.962366
Supergroup011	Known (defined by ICTV)	Narna-Levi	Supergroup011--narna-levi_riverine_ORF33_SRR7963489_k141_73802_flag1_multi9_len1783	1	narna-levi-like_YP_009241365.1_Phytophthora_infestans_RNA_virus_4	50.9	1.6e-115	narna-levi	70.4	0.725806
Supergroup011	Known (defined by ICTV)	Narna-Levi	Supergroup011--narna-levi_riverine_ORF33_SRR7963492_k141_219758_flag1_multi5_len1279	0.999932	narna-levi-like_APG77115.1_Changjiang_levi-like_virus_1	52.4	5.3e-84	narna-levi	88.5	0.967742
Supergroup011	Known (defined by ICTV)	Narna-Levi	Supergroup011--narna-levi_riverine_ORF33_SRR7963562_k141_297435_flag1_multi189_len2031	1	narna-levi-like_ALD89102.1_Rhizoctonia_solani_mitovirus_10	42.8	3.8e-93	narna-levi	173.4	0.983871
Supergroup011	Known (defined by ICTV)	Narna-Levi	Supergroup011--narna-levi_riverine_ORF33_SRR7963569_k141_24995_flag1_multi4_len1499	1	narna-levi-like_APG77245.1_Hubei_levi-like_virus_3	37	4.7e-60	narna-levi	103.4	0.962366
Supergroup011	Known (defined by ICTV)	Narna-Levi	Supergroup011--narna-levi_riverine_ORF33_SRR8438009_k141_18461_flag1_multi6_len1632	1	narna-levi-like_YP_009241365.1_Phytophthora_infestans_RNA_virus_4	50.6	9.1e-109	narna-levi	55.5	0.715054
Supergroup011	Known (defined by ICTV)	Narna-Levi	Supergroup011--narna-levi_riverine_ORF33_SRR8438310_k141_18676_flag1_multi11_len2482	1	narna-levi-like_QIJ70075.1_Ludgate_narna-like_virus	36	1.6e-61	narna-levi	103	0.930108
Supergroup011	Known (defined by ICTV)	Narna-Levi	Supergroup011--narna-levi_riverine_ORF33_SRR8438310_k141_73421_flag1_multi4_len1324	1	narna-levi-like_add_WGML132164_Ourmiavirus_Hubei_narna-like_virus_8_mito_coding_600aa	42.6	3e-51	narna-levi	122.1	0.983871
Supergroup011	Known (defined by ICTV)	Narna-Levi	Supergroup011--narna-levi_riverine_ORF34_SRR7687090_k141_90242_flag1_multi60_len4470	1	narna-levi-like_YP_009336759.1_Hubei_narna-like_virus_12	46.1	2.6e-215	narna-levi	142.5	0.983871
Supergroup011	Known (defined by ICTV)	Narna-Levi	Supergroup011--narna-levi_riverine_ORF34_SRR7687091_k141_68839_flag1_multi42_len4441	1	narna-levi-like_YP_009336759.1_Hubei_narna-like_virus_12	46.1	2.6e-215	narna-levi	142.5	0.983871
Supergroup011	Known (defined by ICTV)	Narna-Levi	Supergroup011--narna-levi_riverine_ORF34_SRR7687092_k141_68159_flag1_multi82_len4456	1	narna-levi-like_YP_009336759.1_Hubei_narna-like_virus_12	46.1	2.6e-215	narna-levi	142.5	0.983871
Supergroup011	Known (defined by ICTV)	Narna-Levi	Supergroup011--narna-levi_riverine_ORF34_SRR7687097_k141_134733_flag1_multi23_len4476	1	narna-levi-like_YP_009336759.1_Hubei_narna-like_virus_12	46.1	2.6e-215	narna-levi	142.5	0.983871
Supergroup011	Known (defined by ICTV)	Narna-Levi	Supergroup011--narna-levi_riverine_ORF34_SRR7687105_k141_3261_flag1_multi17_len4478	1	narna-levi-like_YP_009336759.1_Hubei_narna-like_virus_12	46.1	2.6e-215	narna-levi	142.5	0.983871
Supergroup011	Known (defined by ICTV)	Narna-Levi	Supergroup011--narna-levi_riverine_ORF34_SRR7687106_k141_175758_flag1_multi1841_len3022	1	narna-levi-like_QIC52826.1_Apple_narna-like_virus_1	28.8	3.8e-65	narna-levi	121.3	0.973118
Supergroup011	Known (defined by ICTV)	Narna-Levi	Supergroup011--narna-levi_riverine_ORF34_SRR7687107_k141_160742_flag1_multi697_len3052	1	narna-levi-like_QIC52826.1_Apple_narna-like_virus_1	28.8	8.6e-65	narna-levi	121.1	0.973118
Supergroup011	Known (defined by ICTV)	Narna-Levi	Supergroup011--narna-levi_riverine_ORF34_SRR7687111_k141_217046_flag1_multi13_len4457	1	narna-levi-like_YP_009336759.1_Hubei_narna-like_virus_12	46.1	2.6e-215	narna-levi	142.5	0.983871
Supergroup011	Known (defined by ICTV)	Narna-Levi	Supergroup011--narna-levi_riverine_ORF34_SRR7687112_k141_161027_flag1_multi10_len1408	1	narna-levi-like_YP_009336702.1_Sanxia_narna-like_virus_1	47.6	1.1e-95	narna-levi	124.3	0.983871
Supergroup011	Known (defined by ICTV)	Narna-Levi	Supergroup011--narna-levi_riverine_ORF34_SRR7687112_k141_46579_flag1_multi17_len1715	1	narna-levi-like_YP_009333271.1_Beihai_narna-like_virus_10	42.2	3e-57	narna-levi	154.3	0.983871
Supergroup011	Known (defined by ICTV)	Narna-Levi	Supergroup011--narna-levi_riverine_ORF34_SRR7687115_k141_85480_flag1_multi5_len1775	1	narna-levi-like_add_WZFSL85855_Leviviridae_Wenzhou_levi-like_virus_7_551aa	40.2	9.9e-59	narna-levi	106.3	0.946237
Supergroup011	Known (defined by ICTV)	Narna-Levi	Supergroup011--narna-levi_riverine_ORF34_SRR7687120_k141_45260_flag1_multi16_len2609	1	narna-levi-like_YP_009336702.1_Sanxia_narna-like_virus_1	44.3	6e-134	narna-levi	124.3	0.983871
Supergroup011	Known (defined by ICTV)	Narna-Levi	Supergroup011--narna-levi_riverine_ORF34_SRR7687206_k141_144981_flag1_multi5_len1542	1	narna-levi-like_QBA55490.1_Aedes_angustivittatus_narnavirus	41.5	2.4e-69	narna-levi	76.1	0.698925
Supergroup011	Known (defined by ICTV)	Narna-Levi	Supergroup011--narna-levi_riverine_ORF34_SRR7687292_k141_85991_flag1_multi15_len4045	0.999888	narna-levi-like_APG77106.1_Changjiang_levi-like_virus_2	38.5	4.3e-52	narna-levi	108.7	0.967742
Supergroup011	Known (defined by ICTV)	Narna-Levi	Supergroup011--narna-levi_riverine_ORF34_SRR7687306_k141_101923_flag1_multi18_len3729	1	narna-levi-like_APG77255.1_Wenling_levi-like_virus_3	33.6	2e-37	narna-levi	103.9	0.962366
Supergroup011	Known (defined by ICTV)	Narna-Levi	Supergroup011--narna-levi_riverine_ORF34_SRR7687306_k141_124722_flag1_multi24_len1960	1	narna-levi-like_ASM94097.1_Barns_Ness_serrated_wrack_narna-like_virus_1	51.2	1e-135	narna-levi	118.3	0.983871
Supergroup011	Known (defined by ICTV)	Narna-Levi	Supergroup011--narna-levi_riverine_ORF34_SRR7687306_k141_134415_flag1_multi14_len2138	1	narna-levi-like_add_APG77166.1_Shahe_narna-like_virus_6	32.4	3.7e-45	narna-levi	159.5	0.978495
Supergroup011	Known (defined by ICTV)	Narna-Levi	Supergroup011--narna-levi_riverine_ORF34_SRR7687333_k141_63324_flag1_multi82_len1615	0.999999	narna-levi-like_QIJ70075.1_Ludgate_narna-like_virus	38.5	1.8e-37	narna-levi	86.5	0.704301
Supergroup011	Known (defined by ICTV)	Narna-Levi	Supergroup011--narna-levi_riverine_ORF34_SRR7687335_k141_71013_flag1_multi9_len1859	0.999999	narna-levi-like_QIS79099.1_Rhizoctonia_solani_mitovirus_39	28.6	1.4e-29	narna-levi	131.4	0.978495
Supergroup011	Known (defined by ICTV)	Narna-Levi	Supergroup011--narna-levi_riverine_ORF34_SRR7687335_k141_71706_flag1_multi4_len2197	0.999968	narna-levi-like_add_APG77166.1_Shahe_narna-like_virus_6	32.1	3.1e-40	narna-levi	148.8	0.978495
Supergroup011	Known (defined by ICTV)	Narna-Levi	Supergroup011--narna-levi_riverine_ORF34_SRR7963257_k141_27545_flag1_multi34_len4487	1	narna-levi-like_YP_009336759.1_Hubei_narna-like_virus_12	46.1	2.6e-215	narna-levi	142.5	0.983871
Supergroup011	Known (defined by ICTV)	Narna-Levi	Supergroup011--narna-levi_riverine_ORF34_SRR7963366_k141_26614_flag1_multi69_len4473	1	narna-levi-like_YP_009336759.1_Hubei_narna-like_virus_12	46.1	2.6e-215	narna-levi	142.5	0.983871
Supergroup011	Known (defined by ICTV)	Narna-Levi	Supergroup011--narna-levi_riverine_ORF34_SRR7963491_k141_22611_flag1_multi8_len4439	1	narna-levi-like_YP_009336759.1_Hubei_narna-like_virus_12	46.1	2.6e-215	narna-levi	142.5	0.983871
Supergroup011	Known (defined by ICTV)	Narna-Levi	Supergroup011--narna-levi_riverine_ORF34_SRR7963561_k141_133420_flag1_multi787_len3022	0.999998	narna-levi-like_HX_add_UHM27615.1_Fushun_levivirus_1	48.7	1.3e-61	narna-levi	69.1	0.736559
Supergroup011	Known (defined by ICTV)	Narna-Levi	Supergroup011--narna-levi_riverine_ORF34_SRR8438011_k141_12222_flag1_multi118_len2087	1	narna-levi-like_QIJ70075.1_Ludgate_narna-like_virus	34.8	1.2e-54	narna-levi	110.1	0.924731
Supergroup011	Known (defined by ICTV)	Narna-Levi	Supergroup011--narna-levi_riverine_ORF34_SRR8438018_k141_198937_flag1_multi25_len4437	1	narna-levi-like_YP_009336759.1_Hubei_narna-like_virus_12	46.1	3.9e-215	narna-levi	143.2	0.983871
Supergroup011	Known (defined by ICTV)	Narna-Levi	Supergroup011--narna-levi_riverine_ORF34_SRR8438317_k141_38663_flag1_multi8_len2353	1	narna-levi-like_YP_009553175.1_Gigaspora_margarita_mitovirus_1	30.7	2e-31	narna-levi	131.7	0.978495
Supergroup011	Known (defined by ICTV)	Narna-Levi	Supergroup011--narna-levi_riverine_ORF35_SRR7687088_k141_48709_flag1_multi26_len2653	1	narna-levi-like_QIJ70075.1_Ludgate_narna-like_virus	35	1.6e-55	narna-levi	109.7	0.924731
Supergroup011	Known (defined by ICTV)	Narna-Levi	Supergroup011--narna-levi_riverine_ORF35_SRR7687091_k141_68684_flag1_multi5_len1681	0.999998	narna-levi-like_QIJ70075.1_Ludgate_narna-like_virus	41.5	2.4e-60	narna-levi	109.8	0.913978
Supergroup011	Known (defined by ICTV)	Narna-Levi	Supergroup011--narna-levi_riverine_ORF35_SRR7687091_k141_7655_flag1_multi9_len2420	1	narna-levi-like_APG77040.1_Beihai_levi-like_virus_3	45.3	7.1e-115	narna-levi	100.4	0.973118
Supergroup011	Known (defined by ICTV)	Narna-Levi	Supergroup011--narna-levi_riverine_ORF35_SRR7687093_k141_55294_flag1_multi37_len2650	1	narna-levi-like_QIJ70075.1_Ludgate_narna-like_virus	32.8	2.4e-55	narna-levi	109.7	0.924731
Supergroup011	Known (defined by ICTV)	Narna-Levi	Supergroup011--narna-levi_riverine_ORF35_SRR7687096_k141_133395_flag1_multi39_len4508	1	narna-levi-like_YP_009336759.1_Hubei_narna-like_virus_12	46.1	2.6e-215	narna-levi	142.5	0.983871
Supergroup011	Known (defined by ICTV)	Narna-Levi	Supergroup011--narna-levi_riverine_ORF35_SRR7687158_k141_162070_flag1_multi8_len3967	1	narna-levi-like_YP_009337307.1_Wenzhou_narna-like_virus_5	33	2.8e-72	narna-levi	124.6	0.983871
Supergroup011	Known (defined by ICTV)	Narna-Levi	Supergroup011--narna-levi_riverine_ORF35_SRR7687230_k141_55094_flag1_multi12_len3802	1	narna-levi-like_APG77271.1_Wenling_levi-like_virus_4	43.4	2.8e-104	narna-levi	108.8	0.973118
Supergroup011	Known (defined by ICTV)	Narna-Levi	Supergroup011--narna-levi_riverine_ORF35_SRR7687276_k141_79517_flag1_multi8_len2209	0.999999	narna-levi-like_QIR30319.1_Plasmopara_viticola_associated_narnavirus_40	45.3	3e-127	narna-levi	130.5	0.978495
Supergroup011	Known (defined by ICTV)	Narna-Levi	Supergroup011--narna-levi_riverine_ORF35_SRR7687281_k141_34339_flag1_multi3_len1422	1	NA	NA	NA	narna-levi	99	0.698925
Supergroup011	Known (defined by ICTV)	Narna-Levi	Supergroup011--narna-levi_riverine_ORF35_SRR7687306_k141_102851_flag1_multi6_len2344	1	narna-levi-like_YP_009333255.1_Beihai_narna-like_virus_12	23.3	8.7e-36	narna-levi	130	0.978495
Supergroup011	Known (defined by ICTV)	Narna-Levi	Supergroup011--narna-levi_riverine_ORF35_SRR7687306_k141_125381_flag1_multi10_len2406	1	narna-levi-like_add_APG77166.1_Shahe_narna-like_virus_6	30.7	2.9e-59	narna-levi	156.3	0.983871
Supergroup011	Known (defined by ICTV)	Narna-Levi	Supergroup011--narna-levi_riverine_ORF35_SRR7687309_k141_101605_flag1_multi11_len2284	1	narna-levi-like_APG77231.1_Hubei_levi-like_virus_7	31.8	5.4e-44	narna-levi	92.1	0.967742
Supergroup011	Known (defined by ICTV)	Narna-Levi	Supergroup011--narna-levi_riverine_ORF35_SRR7687320_k141_39510_flag1_multi9_len2653	0.99998	narna-levi-like_NP_660181.1_Ophiostoma_mitovirus_6	30.1	1.9e-35	narna-levi	127.9	0.978495
Supergroup011	Known (defined by ICTV)	Narna-Levi	Supergroup011--narna-levi_riverine_ORF35_SRR7687333_k141_109321_flag1_multi57630_len1366	0.999768	narna-levi-like_HX_add_URG16534.1_Leviviridae_sp.	49.9	1.9e-68	narna-levi	77	0.698925
Supergroup011	Known (defined by ICTV)	Narna-Levi	Supergroup011--narna-levi_riverine_ORF35_SRR7687335_k141_70199_flag1_multi7_len2249	1	narna-levi-like_ALD89102.1_Rhizoctonia_solani_mitovirus_10	36.9	1e-81	narna-levi	175.4	0.983871
Supergroup011	Known (defined by ICTV)	Narna-Levi	Supergroup011--narna-levi_riverine_ORF35_SRR7963476_k141_39411_flag1_multi13_len1978	1	NA	NA	NA	narna-levi	99	0.983871
Supergroup011	Known (defined by ICTV)	Narna-Levi	Supergroup011--narna-levi_riverine_ORF35_SRR7963477_k141_92090_flag1_multi8_len1574	1	narna-levi-like_YP_009336702.1_Sanxia_narna-like_virus_1	46.7	1.7e-93	narna-levi	124.3	0.983871
Supergroup011	Known (defined by ICTV)	Narna-Levi	Supergroup011--narna-levi_riverine_ORF35_SRR7963489_k141_32444_flag1_multi35_len2991	1	narna-levi-like_QIC52826.1_Apple_narna-like_virus_1	28.6	4.6e-65	narna-levi	121.3	0.973118
Supergroup011	Known (defined by ICTV)	Narna-Levi	Supergroup011--narna-levi_riverine_ORF35_SRR7963539_k141_221245_flag1_multi95_len4056	0.999888	narna-levi-like_APG77106.1_Changjiang_levi-like_virus_2	38.5	4.3e-52	narna-levi	108.7	0.967742
Supergroup011	Known (defined by ICTV)	Narna-Levi	Supergroup011--narna-levi_riverine_ORF35_SRR7963569_k141_24153_flag1_multi22_len3784	0.999952	narna-levi-like_ALD89118.1_Rhizoctonia_solani_mitovirus_13	22.4	8e-15	narna-levi	103.9	0.930108
Supergroup011	Known (defined by ICTV)	Narna-Levi	Supergroup011--narna-levi_riverine_ORF35_SRR8438011_k141_13261_flag1_multi34_len4515	1	narna-levi-like_YP_009336759.1_Hubei_narna-like_virus_12	46	9e-215	narna-levi	140.4	0.978495
Supergroup011	Known (defined by ICTV)	Narna-Levi	Supergroup011--narna-levi_riverine_ORF35_SRR8438302_k141_86657_flag1_multi69_len3721	0.999999	narna-levi-like_YP_009333283.1_Beihai_narna-like_virus_1	28.1	2.9e-23	narna-levi	119	0.973118
Supergroup011	Known (defined by ICTV)	Narna-Levi	Supergroup011--narna-levi_riverine_ORF36_SRR7687089_k141_76174_flag1_multi12_len1364	1	narna-levi-like_QDB75006.1_Acremonium_sclerotigenum_ourmia-like_virus_1	51.4	1.4e-85	narna-levi	154.8	0.983871
Supergroup011	Known (defined by ICTV)	Narna-Levi	Supergroup011--narna-levi_riverine_ORF36_SRR7687092_k141_29048_flag1_multi5_len2216	0.999989	narna-levi-like_YP_009333271.1_Beihai_narna-like_virus_10	45.9	7.3e-65	narna-levi	146.8	0.983871
Supergroup011	Known (defined by ICTV)	Narna-Levi	Supergroup011--narna-levi_riverine_ORF36_SRR7687099_k141_51802_flag1_multi41_len1540	1	narna-levi-like_ASM94097.1_Barns_Ness_serrated_wrack_narna-like_virus_1	41.7	8e-58	narna-levi	78.4	0.612903
Supergroup011	Known (defined by ICTV)	Narna-Levi	Supergroup011--narna-levi_riverine_ORF36_SRR7687100_k141_19698_flag1_multi16_len2762	1	narna-levi-like_YP_009241365.1_Phytophthora_infestans_RNA_virus_4	46.1	2e-149	narna-levi	70.4	0.725806
Supergroup011	Known (defined by ICTV)	Narna-Levi	Supergroup011--narna-levi_riverine_ORF36_SRR7687111_k141_147588_flag1_multi5_len2130	1	narna-levi-like_AWY11206.1_Melbourne_fly_narnavirus_1	42.7	9.1e-58	narna-levi	112	0.978495
Supergroup011	Known (defined by ICTV)	Narna-Levi	Supergroup011--narna-levi_riverine_ORF36_SRR7687115_k141_122508_flag1_multi23_len3554	1	narna-levi-like_YP_009640127.1_Enterobacteria_phage_MS2	48.9	1.1e-106	narna-levi	104.5	0.951613
Supergroup011	Known (defined by ICTV)	Narna-Levi	Supergroup011--narna-levi_riverine_ORF36_SRR7687118_k141_71961_flag1_multi23_len2071	1	narna-levi-like_YP_009337343.1_Changjiang_narna-like_virus_3	76	1.2e-209	narna-levi	133.8	0.978495
Supergroup011	Known (defined by ICTV)	Narna-Levi	Supergroup011--narna-levi_riverine_ORF36_SRR7687160_k141_101006_flag1_multi14_len2931	1	NA	NA	NA	narna-levi	99	0.983871
Supergroup011	Known (defined by ICTV)	Narna-Levi	Supergroup011--narna-levi_riverine_ORF36_SRR7687204_k141_155396_flag1_multi4_len2454	1	narna-levi-like_APG77052.1_Beihai_levi-like_virus_10	37.6	4.3e-77	narna-levi	85.2	0.973118
Supergroup011	Known (defined by ICTV)	Narna-Levi	Supergroup011--narna-levi_riverine_ORF36_SRR7687266_k141_142930_flag1_multi6_len1983	1	narna-levi-like_APG77115.1_Changjiang_levi-like_virus_1	42.2	5e-89	narna-levi	87.9	0.967742
Supergroup011	Known (defined by ICTV)	Narna-Levi	Supergroup011--narna-levi_riverine_ORF36_SRR7687267_k141_165812_flag1_multi15_len2934	1	NA	NA	NA	narna-levi	99	0.983871
Supergroup011	Known (defined by ICTV)	Narna-Levi	Supergroup011--narna-levi_riverine_ORF36_SRR7687274_k141_135510_flag1_multi8_len3854	1	narna-levi-like_APG77271.1_Wenling_levi-like_virus_4	43.4	2.8e-104	narna-levi	108.8	0.973118
Supergroup011	Known (defined by ICTV)	Narna-Levi	Supergroup011--narna-levi_riverine_ORF36_SRR7687280_k141_130022_flag1_multi5_len1409	1	narna-levi-like_QIS88020.1_de_Lozier_virus	30	4.1e-31	narna-levi	111.6	0.870968
Supergroup011	Known (defined by ICTV)	Narna-Levi	Supergroup011--narna-levi_riverine_ORF36_SRR7687300_k141_10266_flag1_multi34_len3794	0.999978	narna-levi-like_ALD89118.1_Rhizoctonia_solani_mitovirus_13	24.5	2.3e-15	narna-levi	103.8	0.930108
Supergroup011	Known (defined by ICTV)	Narna-Levi	Supergroup011--narna-levi_riverine_ORF36_SRR7687307_k141_10416_flag1_multi13_len2070	1	narna-levi-like_QIS88020.1_de_Lozier_virus	30.8	8.6e-51	narna-levi	128.5	0.983871
Supergroup011	Known (defined by ICTV)	Narna-Levi	Supergroup011--narna-levi_riverine_ORF36_SRR7687337_k141_69654_flag1_multi99_len2767	0.999999	narna-levi-like_QIJ70075.1_Ludgate_narna-like_virus	36.8	7.7e-62	narna-levi	103	0.930108
Supergroup011	Known (defined by ICTV)	Narna-Levi	Supergroup011--narna-levi_riverine_ORF36_SRR7963259_k141_50343_flag1_multi42_len4505	1	narna-levi-like_YP_009336759.1_Hubei_narna-like_virus_12	46.1	2.6e-215	narna-levi	142.5	0.983871
Supergroup011	Known (defined by ICTV)	Narna-Levi	Supergroup011--narna-levi_riverine_ORF36_SRR7963491_k141_176184_flag1_multi18_len2040	1	narna-levi-like_QBC65281.1_Rhizopus_microsporus_23S_narnavirus	46.8	3.8e-141	narna-levi	127.7	0.978495
Supergroup011	Known (defined by ICTV)	Narna-Levi	Supergroup011--narna-levi_riverine_ORF36_SRR7963493_k141_24550_flag1_multi7_len1975	1	narna-levi-like_YP_009336494.1_Hubei_narna-like_virus_25	40.7	2.3e-71	narna-levi	178.4	0.983871
Supergroup011	Known (defined by ICTV)	Narna-Levi	Supergroup011--narna-levi_riverine_ORF36_SRR7963560_k141_95164_flag1_multi7_len2164	0.999996	narna-levi-like_APG77277.1_Wenzhou_levi-like_virus_2	38.4	3.3e-77	narna-levi	104.6	0.967742
Supergroup011	Known (defined by ICTV)	Narna-Levi	Supergroup011--narna-levi_riverine_ORF36_SRR8438304_k141_173510_flag1_multi3_len2291	1	narna-levi-like_YP_009333241.1_Beihai_narna-like_virus_13	54.9	5.6e-143	narna-levi	137.6	0.983871
Supergroup011	Known (defined by ICTV)	Narna-Levi	Supergroup011--narna-levi_riverine_ORF36_SRR8438317_k141_31770_flag1_multi6_len1470	1	narna-levi-like_APG77237.1_Hubei_levi-like_virus_11	38.5	3.7e-60	narna-levi	113.8	0.962366
Supergroup011	Known (defined by ICTV)	Narna-Levi	Supergroup011--narna-levi_riverine_ORF36_SRR8438318_k141_55873_flag1_multi9_len2790	1	narna-levi-like_YP_009333271.1_Beihai_narna-like_virus_10	36.1	5e-74	narna-levi	150.4	0.983871
Supergroup011	Known (defined by ICTV)	Narna-Levi	Supergroup011--narna-levi_riverine_ORF36_SRR8438320_k141_13844_flag1_multi13_len2723	1	narna-levi-like_QIJ70075.1_Ludgate_narna-like_virus	36.8	7.6e-62	narna-levi	103	0.930108
Supergroup011	Known (defined by ICTV)	Narna-Levi	Supergroup011--narna-levi_riverine_ORF36_SRR8438361_k141_51298_flag1_multi47_len2724	1	narna-levi-like_QIJ70075.1_Ludgate_narna-like_virus	34	3.6e-64	narna-levi	103	0.930108
Supergroup011	Known (defined by ICTV)	Narna-Levi	Supergroup011--narna-levi_riverine_ORF37_SRR7687113_k141_90222_flag1_multi36_len1606	1	narna-levi-like_QBC65281.1_Rhizopus_microsporus_23S_narnavirus	51.2	1.1e-113	narna-levi	122.6	0.924731
Supergroup011	Known (defined by ICTV)	Narna-Levi	Supergroup011--narna-levi_riverine_ORF37_SRR7687154_k141_20466_flag1_multi8_len2316	1	narna-levi-like_ASM94089.1_Barns_Ness_dog_whelk_narna-like_virus_1	30.3	1.3e-39	narna-levi	126.5	0.983871
Supergroup011	Known (defined by ICTV)	Narna-Levi	Supergroup011--narna-levi_riverine_ORF37_SRR7687157_k141_22190_flag1_multi100_len3819	1	narna-levi-like_YP_009336843.1_Hubei_narna-like_virus_7	86.5	0	narna-levi	79.8	0.505376
Supergroup011	Known (defined by ICTV)	Narna-Levi	Supergroup011--narna-levi_riverine_ORF37_SRR7687160_k141_155996_flag1_multi5_len2314	0.999758	narna-levi-like_APG77106.1_Changjiang_levi-like_virus_2	38.5	3.6e-52	narna-levi	108.7	0.967742
Supergroup011	Known (defined by ICTV)	Narna-Levi	Supergroup011--narna-levi_riverine_ORF37_SRR7687204_k141_14412_flag1_multi4_len1654	1	narna-levi-like_ASM94099.1_Barns_Ness_serrated_wrack_narna-like_virus_3	32.4	1.2e-36	narna-levi	164.4	0.983871
Supergroup011	Known (defined by ICTV)	Narna-Levi	Supergroup011--narna-levi_riverine_ORF37_SRR7687209_k141_95751_flag1_multi8_len3553	1	narna-levi-like_HX_add_UHM27621.1_Fushun_levivirus_2	53.4	6.8e-118	narna-levi	109.5	0.967742
Supergroup011	Known (defined by ICTV)	Narna-Levi	Supergroup011--narna-levi_riverine_ORF37_SRR7687227_k141_170771_flag1_multi20_len2206	1	narna-levi-like_QIS87961.1_Halley_virus	30.7	7.5e-23	narna-levi	120.4	0.978495
Supergroup011	Known (defined by ICTV)	Narna-Levi	Supergroup011--narna-levi_riverine_ORF37_SRR7687267_k141_161273_flag1_multi23_len2115	1	narna-levi-like_APG77119.1_Changjiang_levi-like_virus_3	37.4	3.4e-49	narna-levi	108.2	0.951613
Supergroup011	Known (defined by ICTV)	Narna-Levi	Supergroup011--narna-levi_riverine_ORF37_SRR7687281_k141_5059_flag1_multi5_len1651	1	narna-levi-like_YP_009337343.1_Changjiang_narna-like_virus_3	65.6	4e-165	narna-levi	132.1	0.978495
Supergroup011	Known (defined by ICTV)	Narna-Levi	Supergroup011--narna-levi_riverine_ORF37_SRR7687292_k141_92670_flag1_multi7_len3811	1	narna-levi-like_add_NP_040755.1_Escherichia_virus_BZ13	37.7	1.2e-46	narna-levi	104.2	0.962366
Supergroup011	Known (defined by ICTV)	Narna-Levi	Supergroup011--narna-levi_riverine_ORF37_SRR7687293_k141_7575_flag1_multi8_len1611	1	narna-levi-like_HX_add_UHM27615.1_Fushun_levivirus_1	40	7.4e-71	narna-levi	100.6	0.973118
Supergroup011	Known (defined by ICTV)	Narna-Levi	Supergroup011--narna-levi_riverine_ORF37_SRR7687300_k141_116660_flag1_multi10_len2194	0.999988	narna-levi-like_AEP83726.1_Tuber_excavatum_mitovirus	39.8	8.6e-13	narna-levi	83.8	0.494624
Supergroup011	Known (defined by ICTV)	Narna-Levi	Supergroup011--narna-levi_riverine_ORF37_SRR7687307_k141_27250_flag1_multi9_len1915	1	narna-levi-like_APG77245.1_Hubei_levi-like_virus_3	38.2	2.2e-62	narna-levi	97	0.973118
Supergroup011	Known (defined by ICTV)	Narna-Levi	Supergroup011--narna-levi_riverine_ORF37_SRR7687319_k141_46581_flag1_multi8_len1997	1	narna-levi-like_YP_009337307.1_Wenzhou_narna-like_virus_5	38.2	2.8e-83	narna-levi	125.6	0.973118
Supergroup011	Known (defined by ICTV)	Narna-Levi	Supergroup011--narna-levi_riverine_ORF37_SRR7687335_k141_60772_flag1_multi19_len1919	1	narna-levi-like_YP_009241365.1_Phytophthora_infestans_RNA_virus_4	43.7	4.1e-111	narna-levi	54.2	0.72043
Supergroup011	Known (defined by ICTV)	Narna-Levi	Supergroup011--narna-levi_riverine_ORF37_SRR7687340_k141_56318_flag1_multi40_len2756	1	narna-levi-like_QIJ70075.1_Ludgate_narna-like_virus	34	3.6e-64	narna-levi	103	0.930108
Supergroup011	Known (defined by ICTV)	Narna-Levi	Supergroup011--narna-levi_riverine_ORF37_SRR7963258_k141_100308_flag1_multi64_len2159	1	narna-levi-like_ASM94097.1_Barns_Ness_serrated_wrack_narna-like_virus_1	39.4	2.2e-94	narna-levi	123.8	0.983871
Supergroup011	Known (defined by ICTV)	Narna-Levi	Supergroup011--narna-levi_riverine_ORF37_SRR7963259_k141_24538_flag1_multi87_len2672	1	narna-levi-like_QIJ70075.1_Ludgate_narna-like_virus	35	1.6e-55	narna-levi	109.7	0.924731
Supergroup011	Known (defined by ICTV)	Narna-Levi	Supergroup011--narna-levi_riverine_ORF37_SRR7963560_k141_119279_flag1_multi4_len2399	0.999998	narna-levi-like_APG77034.1_Beihai_levi-like_virus_2	34.2	5.6e-43	narna-levi	97.2	0.967742
Supergroup011	Known (defined by ICTV)	Narna-Levi	Supergroup011--narna-levi_riverine_ORF37_SRR7991964_k141_68268_flag1_multi15_len2151	1	narna-levi-like_QIS88020.1_de_Lozier_virus	31.7	2.5e-46	narna-levi	129.9	0.983871
Supergroup011	Known (defined by ICTV)	Narna-Levi	Supergroup011--narna-levi_riverine_ORF37_SRR8438317_k141_5519_flag1_multi15_len3803	0.999935	narna-levi-like_ALD89118.1_Rhizoctonia_solani_mitovirus_13	22.5	1.1e-14	narna-levi	103.9	0.930108
Supergroup011	Known (defined by ICTV)	Narna-Levi	Supergroup011--narna-levi_riverine_ORF37_SRR8438318_k141_56362_flag1_multi9_len2685	0.999814	narna-levi-like_YP_009333271.1_Beihai_narna-like_virus_10	49.3	4.8e-54	narna-levi	110.9	0.655914
Supergroup011	Known (defined by ICTV)	Narna-Levi	Supergroup011--narna-levi_riverine_ORF37_SRR8438319_k141_50654_flag1_multi21414_len3790	0.999979	narna-levi-like_HX_add_URG16534.1_Leviviridae_sp.	48.7	2.2e-107	narna-levi	113.7	0.973118
Supergroup011	Known (defined by ICTV)	Narna-Levi	Supergroup011--narna-levi_riverine_ORF38_SRR7687090_k141_82013_flag1_multi90_len2122	1	narna-levi-like_ASM94097.1_Barns_Ness_serrated_wrack_narna-like_virus_1	39.1	2.9e-96	narna-levi	137	0.983871
Supergroup011	Known (defined by ICTV)	Narna-Levi	Supergroup011--narna-levi_riverine_ORF38_SRR7687092_k141_20457_flag1_multi6_len1682	0.999996	narna-levi-like_APG77064.1_Beihai_levi-like_virus_6	37	3.3e-30	narna-levi	93.1	0.967742
Supergroup011	Known (defined by ICTV)	Narna-Levi	Supergroup011--narna-levi_riverine_ORF38_SRR7687094_k141_87606_flag1_multi56_len2117	1	narna-levi-like_ASM94097.1_Barns_Ness_serrated_wrack_narna-like_virus_1	39.2	5.6e-97	narna-levi	137	0.983871
Supergroup011	Known (defined by ICTV)	Narna-Levi	Supergroup011--narna-levi_riverine_ORF38_SRR7687104_k141_74492_flag1_multi70_len2301	1	narna-levi-like_ASM94097.1_Barns_Ness_serrated_wrack_narna-like_virus_1	41.6	2e-96	narna-levi	130.2	0.983871
Supergroup011	Known (defined by ICTV)	Narna-Levi	Supergroup011--narna-levi_riverine_ORF38_SRR7687109_k141_54651_flag1_multi219_len3878	1	narna-levi-like_YP_009336843.1_Hubei_narna-like_virus_7	86.4	0	narna-levi	79.8	0.505376
Supergroup011	Known (defined by ICTV)	Narna-Levi	Supergroup011--narna-levi_riverine_ORF38_SRR7687122_k141_49054_flag1_multi573_len3854	1	narna-levi-like_YP_009336843.1_Hubei_narna-like_virus_7	86.4	0	narna-levi	79.8	0.505376
Supergroup011	Known (defined by ICTV)	Narna-Levi	Supergroup011--narna-levi_riverine_ORF38_SRR7687155_k141_157587_flag1_multi41_len2951	1	narna-levi-like_YP_009336702.1_Sanxia_narna-like_virus_1	75.9	3.7e-197	narna-levi	135.4	0.983871
Supergroup011	Known (defined by ICTV)	Narna-Levi	Supergroup011--narna-levi_riverine_ORF38_SRR7687158_k141_125018_flag1_multi8_len1496	1	narna-levi-like_add_YP_007237129.1_Enterobacteria_phage_C-1_INW-2012	41.9	8.6e-33	narna-levi	99	0.962366
Supergroup011	Known (defined by ICTV)	Narna-Levi	Supergroup011--narna-levi_riverine_ORF38_SRR7687205_k141_194997_flag1_multi37_len2120	1	narna-levi-like_APG77119.1_Changjiang_levi-like_virus_3	37.4	5.2e-49	narna-levi	108.2	0.951613
Supergroup011	Known (defined by ICTV)	Narna-Levi	Supergroup011--narna-levi_riverine_ORF38_SRR7687292_k141_124131_flag1_multi15_len2722	1	narna-levi-like_YP_009336494.1_Hubei_narna-like_virus_25	39.2	1.4e-64	narna-levi	167.3	0.983871
Supergroup011	Known (defined by ICTV)	Narna-Levi	Supergroup011--narna-levi_riverine_ORF38_SRR7687300_k141_75252_flag1_multi13_len3217	0.999999	narna-levi-like_YP_009333271.1_Beihai_narna-like_virus_10	35.1	2.2e-59	narna-levi	150.4	0.983871
Supergroup011	Known (defined by ICTV)	Narna-Levi	Supergroup011--narna-levi_riverine_ORF38_SRR7687308_k141_142366_flag1_multi10_len1868	1	narna-levi-like_ASM94097.1_Barns_Ness_serrated_wrack_narna-like_virus_1	36.6	2.2e-67	narna-levi	129.9	0.983871
Supergroup011	Known (defined by ICTV)	Narna-Levi	Supergroup011--narna-levi_riverine_ORF38_SRR7687309_k141_108989_flag1_multi29_len3008	1	narna-levi-like_YP_009241365.1_Phytophthora_infestans_RNA_virus_4	41	5.7e-159	narna-levi	54.2	0.72043
Supergroup011	Known (defined by ICTV)	Narna-Levi	Supergroup011--narna-levi_riverine_ORF38_SRR7687338_k141_53234_flag1_multi36_len2694	1	narna-levi-like_QIJ70075.1_Ludgate_narna-like_virus	34	5.4e-64	narna-levi	102.5	0.930108
Supergroup011	Known (defined by ICTV)	Narna-Levi	Supergroup011--narna-levi_riverine_ORF38_SRR7963257_k141_6020_flag1_multi52_len2688	1	narna-levi-like_QIJ70075.1_Ludgate_narna-like_virus	32.8	2.4e-55	narna-levi	109.7	0.924731
Supergroup011	Known (defined by ICTV)	Narna-Levi	Supergroup011--narna-levi_riverine_ORF38_SRR7963491_k141_19714_flag1_multi36_len1600	1	narna-levi-like_ASM94097.1_Barns_Ness_serrated_wrack_narna-like_virus_1	43.6	9.3e-66	narna-levi	100	0.768817
Supergroup011	Known (defined by ICTV)	Narna-Levi	Supergroup011--narna-levi_riverine_ORF38_SRR7963539_k141_101107_flag1_multi4_len2104	1	narna-levi-like_YP_009337307.1_Wenzhou_narna-like_virus_5	32.5	3.5e-48	narna-levi	124.6	0.983871
Supergroup011	Known (defined by ICTV)	Narna-Levi	Supergroup011--narna-levi_riverine_ORF38_SRR7963560_k141_35284_flag1_multi5_len1549	1	narna-levi-like_YP_009333271.1_Beihai_narna-like_virus_10	43.6	6.4e-56	narna-levi	121.6	0.983871
Supergroup011	Known (defined by ICTV)	Narna-Levi	Supergroup011--narna-levi_riverine_ORF38_SRR7963569_k141_109923_flag1_multi10_len2871	0.999999	narna-levi-like_add_YP_007237175.1_Enterobacteria_phage_Hgal1	36.9	3.6e-44	narna-levi	99.1	0.962366
Supergroup011	Known (defined by ICTV)	Narna-Levi	Supergroup011--narna-levi_riverine_ORF38_SRR8438017_k141_15119_flag1_multi255_len3950	1	narna-levi-like_YP_009336843.1_Hubei_narna-like_virus_7	86.4	0	narna-levi	79.8	0.505376
Supergroup011	Known (defined by ICTV)	Narna-Levi	Supergroup011--narna-levi_riverine_ORF38_SRR8438318_k141_14164_flag1_multi8_len2862	0.999999	narna-levi-like_YP_009333179.1_Beihai_barnacle_virus_10	38.5	6.9e-132	narna-levi	78.6	0.709677
Supergroup011	Known (defined by ICTV)	Narna-Levi	Supergroup011--narna-levi_riverine_ORF38_SRR8438318_k141_54601_flag1_multi20_len1869	1	narna-levi-like_YP_009241365.1_Phytophthora_infestans_RNA_virus_4	45.5	9.8e-113	narna-levi	57.7	0.715054
Supergroup011	Known (defined by ICTV)	Narna-Levi	Supergroup011--narna-levi_riverine_ORF38_SRR8536149_k141_42354_flag1_multi54_len1684	1	narna-levi-like_ASM94097.1_Barns_Ness_serrated_wrack_narna-like_virus_1	41.3	1.3e-85	narna-levi	125.5	0.983871
Supergroup011	Known (defined by ICTV)	Narna-Levi	Supergroup011--narna-levi_riverine_ORF39_SRR7687099_k141_49131_flag1_multi12_len1662	0.99995	narna-levi-like_QIC52826.1_Apple_narna-like_virus_1	29.4	6e-42	narna-levi	105	0.860215
Supergroup011	Known (defined by ICTV)	Narna-Levi	Supergroup011--narna-levi_riverine_ORF39_SRR7687103_k141_158470_flag1_multi11_len3019	1	narna-levi-like_YP_009241365.1_Phytophthora_infestans_RNA_virus_4	45.5	2.3e-156	narna-levi	70.4	0.725806
Supergroup011	Known (defined by ICTV)	Narna-Levi	Supergroup011--narna-levi_riverine_ORF39_SRR7687106_k141_187023_flag1_multi22_len2234	0.999996	narna-levi-like_YP_009337133.1_Wenling_narna-like_virus_4	27.4	3.8e-18	narna-levi	115.7	0.973118
Supergroup011	Known (defined by ICTV)	Narna-Levi	Supergroup011--narna-levi_riverine_ORF39_SRR7687112_k141_12504_flag1_multi41_len2861	1	narna-levi-like_YP_009333271.1_Beihai_narna-like_virus_10	39.9	7.5e-55	narna-levi	152	0.983871
Supergroup011	Known (defined by ICTV)	Narna-Levi	Supergroup011--narna-levi_riverine_ORF39_SRR7687112_k141_149380_flag1_multi7_len1457	0.999995	narna-levi-like_BBV14772.1_Barley_aphid_RNA_virus_7	31.7	1.3e-37	narna-levi	106.6	0.983871
Supergroup011	Known (defined by ICTV)	Narna-Levi	Supergroup011--narna-levi_riverine_ORF39_SRR7687120_k141_60199_flag1_multi415_len2949	1	narna-levi-like_YP_009336843.1_Hubei_narna-like_virus_7	86.4	0	narna-levi	79.8	0.505376
Supergroup011	Known (defined by ICTV)	Narna-Levi	Supergroup011--narna-levi_riverine_ORF39_SRR7687138_k141_86267_flag1_multi81_len3817	1	narna-levi-like_YP_009336843.1_Hubei_narna-like_virus_7	86.5	0	narna-levi	79.8	0.505376
Supergroup011	Known (defined by ICTV)	Narna-Levi	Supergroup011--narna-levi_riverine_ORF39_SRR7687154_k141_61458_flag1_multi12_len2871	0.999997	narna-levi-like_QIC52826.1_Apple_narna-like_virus_1	30	4.1e-34	narna-levi	111.2	0.930108
Supergroup011	Known (defined by ICTV)	Narna-Levi	Supergroup011--narna-levi_riverine_ORF39_SRR7687207_k141_80868_flag1_multi9_len2203	0.999992	narna-levi-like_YP_009333179.1_Beihai_barnacle_virus_10	33.1	2.9e-58	narna-levi	63	0.715054
Supergroup011	Known (defined by ICTV)	Narna-Levi	Supergroup011--narna-levi_riverine_ORF39_SRR7687306_k141_77071_flag1_multi8_len1593	1	narna-levi-like_APG77245.1_Hubei_levi-like_virus_3	39.3	9.7e-61	narna-levi	97	0.973118
Supergroup011	Known (defined by ICTV)	Narna-Levi	Supergroup011--narna-levi_riverine_ORF39_SRR7687309_k141_109711_flag1_multi15_len2846	1	narna-levi-like_YP_009333179.1_Beihai_barnacle_virus_10	38.5	7e-132	narna-levi	78.6	0.709677
Supergroup011	Known (defined by ICTV)	Narna-Levi	Supergroup011--narna-levi_riverine_ORF39_SRR7687309_k141_23590_flag1_multi11_len2036	0.999995	narna-levi-like_QIR30314.1_Plasmopara_viticola_associated_narnavirus_35	36.5	8.2e-90	narna-levi	55.8	0.693548
Supergroup011	Known (defined by ICTV)	Narna-Levi	Supergroup011--narna-levi_riverine_ORF39_SRR7687320_k141_75065_flag1_multi18_len3779	0.999967	narna-levi-like_ALD89118.1_Rhizoctonia_solani_mitovirus_13	22.4	6.5e-15	narna-levi	103.8	0.930108
Supergroup011	Known (defined by ICTV)	Narna-Levi	Supergroup011--narna-levi_riverine_ORF39_SRR7687330_k141_32858_flag1_multi6_len1878	1	narna-levi-like_add_YP_009333146.1_Beihai_narna-like_virus_26	32.4	2.8e-40	narna-levi	141.5	0.978495
Supergroup011	Known (defined by ICTV)	Narna-Levi	Supergroup011--narna-levi_riverine_ORF39_SRR7687330_k141_5800_flag1_multi20_len2148	1	narna-levi-like_QIS88020.1_de_Lozier_virus	30.8	8.9e-51	narna-levi	128.5	0.983871
Supergroup011	Known (defined by ICTV)	Narna-Levi	Supergroup011--narna-levi_riverine_ORF39_SRR7963493_k141_120861_flag1_multi5_len1596	1	narna-levi-like_ALD89102.1_Rhizoctonia_solani_mitovirus_10	45	2.2e-76	narna-levi	157.8	0.983871
Supergroup011	Known (defined by ICTV)	Narna-Levi	Supergroup011--narna-levi_riverine_ORF39_SRR7963569_k141_48103_flag1_multi6_len1688	0.999959	narna-levi-like_APG77255.1_Wenling_levi-like_virus_3	35.1	1.7e-35	narna-levi	103.9	0.962366
Supergroup011	Known (defined by ICTV)	Narna-Levi	Supergroup011--narna-levi_riverine_ORF39_SRR8438305_k141_5693_flag1_multi78_len3926	0.999995	narna-levi-like_APG77217.1_Hubei_levi-like_virus_13	49.5	2.1e-83	narna-levi	112.3	0.956989
Supergroup011	Known (defined by ICTV)	Narna-Levi	Supergroup011--narna-levi_riverine_ORF39_SRR8438307_k141_98213_flag1_multi8_len3081	1	narna-levi-like_YP_009333179.1_Beihai_barnacle_virus_10	31.3	1.9e-67	narna-levi	62.4	0.715054
Supergroup011	Known (defined by ICTV)	Narna-Levi	Supergroup011--narna-levi_riverine_ORF39_SRR8438310_k141_43818_flag1_multi10_len2608	1	narna-levi-like_AZT88622.1_Loramyces_juncicola_mitovirus_1	32.4	1.4e-68	narna-levi	175.1	0.983871
Supergroup011	Known (defined by ICTV)	Narna-Levi	Supergroup011--narna-levi_riverine_ORF3_SRR7687105_k141_129296_flag1_multi25_len1773	1	narna-levi-like_ASM94097.1_Barns_Ness_serrated_wrack_narna-like_virus_1	42.8	3e-93	narna-levi	131.2	0.983871
Supergroup011	Known (defined by ICTV)	Narna-Levi	Supergroup011--narna-levi_riverine_ORF3_SRR7687111_k141_92262_flag1_multi21_len1843	1	narna-levi-like_ASM94097.1_Barns_Ness_serrated_wrack_narna-like_virus_1	43	6.3e-96	narna-levi	131.2	0.983871
Supergroup011	Known (defined by ICTV)	Narna-Levi	Supergroup011--narna-levi_riverine_ORF3_SRR7687115_k141_128467_flag1_multi4_len1120	0.99999	narna-levi-like_DAC76943.1_Entomophthora_muscae_mitovirus_4	44.8	2.7e-30	narna-levi	128.6	0.672043
Supergroup011	Known (defined by ICTV)	Narna-Levi	Supergroup011--narna-levi_riverine_ORF3_SRR7687117_k141_55106_flag1_multi4_len1338	1	narna-levi-like_add_YP_007237129.1_Enterobacteria_phage_C-1_INW-2012	48.5	4.8e-47	narna-levi	71.7	0.672043
Supergroup011	Known (defined by ICTV)	Narna-Levi	Supergroup011--narna-levi_riverine_ORF3_SRR7687122_k141_110095_flag1_multi15_len3572	1	narna-levi-like_HX_add_UHM27615.1_Fushun_levivirus_1	25.1	4.6e-19	narna-levi	101.4	0.967742
Supergroup011	Known (defined by ICTV)	Narna-Levi	Supergroup011--narna-levi_riverine_ORF3_SRR7687123_k141_32266_flag1_multi3_len1020	1	narna-levi-like_QIR30229.1_Plasmopara_viticola_associated_mitovirus_5	34.6	1.6e-35	narna-levi	160.8	0.983871
Supergroup011	Known (defined by ICTV)	Narna-Levi	Supergroup011--narna-levi_riverine_ORF3_SRR7687155_k141_135935_flag1_multi260_len1957	1	narna-levi-like_HX_add_UHM27615.1_Fushun_levivirus_1	39.4	2.8e-71	narna-levi	100.9	0.973118
Supergroup011	Known (defined by ICTV)	Narna-Levi	Supergroup011--narna-levi_riverine_ORF3_SRR7687158_k141_82830_flag1_multi13_len2731	1	narna-levi-like_HX_add_UHM27615.1_Fushun_levivirus_1	46.3	1.4e-96	narna-levi	108.3	0.962366
Supergroup011	Known (defined by ICTV)	Narna-Levi	Supergroup011--narna-levi_riverine_ORF3_SRR7687207_k141_47760_flag1_multi7_len2623	0.999888	narna-levi-like_APG77106.1_Changjiang_levi-like_virus_2	38.5	4.3e-52	narna-levi	108.7	0.967742
Supergroup011	Known (defined by ICTV)	Narna-Levi	Supergroup011--narna-levi_riverine_ORF3_SRR7687268_k141_104102_flag1_multi5_len2572	1	narna-levi-like_APG77107.1_Changjiang_narna-like_virus_5	30.2	9.7e-40	narna-levi	97.4	0.983871
Supergroup011	Known (defined by ICTV)	Narna-Levi	Supergroup011--narna-levi_riverine_ORF3_SRR7687273_k141_188265_flag1_multi6_len1209	1	narna-levi-like_AWY11206.1_Melbourne_fly_narnavirus_1	43.6	1.9e-63	narna-levi	115.1	0.983871
Supergroup011	Known (defined by ICTV)	Narna-Levi	Supergroup011--narna-levi_riverine_ORF3_SRR7687277_k141_80871_flag1_multi4_len1217	1	narna-levi-like_QIC52851.1_Apple_virus_C	35	1.3e-41	narna-levi	67.6	0.596774
Supergroup011	Known (defined by ICTV)	Narna-Levi	Supergroup011--narna-levi_riverine_ORF3_SRR7687307_k141_101769_flag1_multi11_len1302	1	narna-levi-like_AZT88622.1_Loramyces_juncicola_mitovirus_1	38.3	3.7e-57	narna-levi	175.1	0.983871
Supergroup011	Known (defined by ICTV)	Narna-Levi	Supergroup011--narna-levi_riverine_ORF3_SRR7687308_k141_2998_flag1_multi6_len1487	1	narna-levi-like_QDA33961.1_Mitovirus_1_BEG47	30.2	6.8e-20	narna-levi	89.2	0.704301
Supergroup011	Known (defined by ICTV)	Narna-Levi	Supergroup011--narna-levi_riverine_ORF3_SRR7687308_k141_61532_flag1_multi9_len2160	0.999988	narna-levi-like_AEP83726.1_Tuber_excavatum_mitovirus	39.8	8.6e-13	narna-levi	83.8	0.494624
Supergroup011	Known (defined by ICTV)	Narna-Levi	Supergroup011--narna-levi_riverine_ORF3_SRR7687309_k141_108964_flag1_multi2_len1078	0.999976	narna-levi-like_ALD89136.1_Sclerotinia_sclerotiorum_mitovirus_19	37.5	1.6e-39	narna-levi	175.3	0.983871
Supergroup011	Known (defined by ICTV)	Narna-Levi	Supergroup011--narna-levi_riverine_ORF3_SRR7687320_k141_26868_flag1_multi9_len2199	0.999988	narna-levi-like_AEP83726.1_Tuber_excavatum_mitovirus	39.8	8.6e-13	narna-levi	83.8	0.494624
Supergroup011	Known (defined by ICTV)	Narna-Levi	Supergroup011--narna-levi_riverine_ORF3_SRR7687336_k141_53364_flag1_multi9139_len3745	0.999979	narna-levi-like_HX_add_URG16534.1_Leviviridae_sp.	48.7	2.2e-107	narna-levi	113.7	0.973118
Supergroup011	Known (defined by ICTV)	Narna-Levi	Supergroup011--narna-levi_riverine_ORF3_SRR7963259_k141_20328_flag1_multi5_len947	0.999694	narna-levi-like_add_WZFSL85855_Leviviridae_Wenzhou_levi-like_virus_7_551aa	49.1	4.2e-52	narna-levi	104.6	0.860215
Supergroup011	Known (defined by ICTV)	Narna-Levi	Supergroup011--narna-levi_riverine_ORF3_SRR7963476_k141_145052_flag1_multi5_len2437	0.99997	narna-levi-like_APG77115.1_Changjiang_levi-like_virus_1	50.6	2.8e-109	narna-levi	88.8	0.967742
Supergroup011	Known (defined by ICTV)	Narna-Levi	Supergroup011--narna-levi_riverine_ORF3_SRR7963489_k141_140693_flag1_multi68_len2934	1	narna-levi-like_HX_add_CAH2618952.1_Heterosiphonia_pulchra_narna-like_virus	34.6	1e-74	narna-levi	76.2	0.72043
Supergroup011	Known (defined by ICTV)	Narna-Levi	Supergroup011--narna-levi_riverine_ORF3_SRR7963489_k141_90384_flag1_multi9_len1221	0.999933	narna-levi-like_ASM94097.1_Barns_Ness_serrated_wrack_narna-like_virus_1	46.7	1.2e-72	narna-levi	131.2	0.983871
Supergroup011	Known (defined by ICTV)	Narna-Levi	Supergroup011--narna-levi_riverine_ORF3_SRR7963491_k141_170787_flag1_multi26_len2333	1	narna-levi-like_ASM94097.1_Barns_Ness_serrated_wrack_narna-like_virus_1	40	5e-94	narna-levi	134.9	0.983871
Supergroup011	Known (defined by ICTV)	Narna-Levi	Supergroup011--narna-levi_riverine_ORF3_SRR7963492_k141_198770_flag1_multi4_len1333	0.999987	narna-levi-like_YP_009337307.1_Wenzhou_narna-like_virus_5	36	3.7e-45	narna-levi	124.6	0.983871
Supergroup011	Known (defined by ICTV)	Narna-Levi	Supergroup011--narna-levi_riverine_ORF3_SRR7963493_k141_150305_flag1_multi8_len3054	1	narna-levi-like_HX_add_UHM27615.1_Fushun_levivirus_1	46.1	4e-96	narna-levi	108.3	0.962366
Supergroup011	Known (defined by ICTV)	Narna-Levi	Supergroup011--narna-levi_riverine_ORF3_SRR7963516_k141_97278_flag1_multi5_len1128	1	narna-levi-like_ALD89102.1_Rhizoctonia_solani_mitovirus_10	44.1	2.7e-63	narna-levi	167.3	0.983871
Supergroup011	Known (defined by ICTV)	Narna-Levi	Supergroup011--narna-levi_riverine_ORF3_SRR7963564_k141_247410_flag1_multi7_len910	0.999989	narna-levi-like_YP_009333241.1_Beihai_narna-like_virus_13	50.7	8.3e-55	narna-levi	84.4	0.650538
Supergroup011	Known (defined by ICTV)	Narna-Levi	Supergroup011--narna-levi_riverine_ORF3_SRR7963569_k141_60650_flag1_multi17_len2404	1	narna-levi-like_ASM94097.1_Barns_Ness_serrated_wrack_narna-like_virus_1	51.1	8.8e-136	narna-levi	118.3	0.983871
Supergroup011	Known (defined by ICTV)	Narna-Levi	Supergroup011--narna-levi_riverine_ORF3_SRR8438307_k141_54970_flag1_multi4_len1093	1	narna-levi-like_QIR30242.1_Plasmopara_viticola_associated_mitovirus_19	33.8	6.8e-39	narna-levi	77.7	0.483871
Supergroup011	Known (defined by ICTV)	Narna-Levi	Supergroup011--narna-levi_riverine_ORF3_SRR8438317_k141_2329_flag1_multi6_len1589	0.999997	narna-levi-like_add_YP_009333146.1_Beihai_narna-like_virus_26	42.9	2.9e-31	narna-levi	141.5	0.978495
Supergroup011	Known (defined by ICTV)	Narna-Levi	Supergroup011--narna-levi_riverine_ORF3_SRR8438318_k141_102301_flag1_multi8_len2191	0.999988	narna-levi-like_AEP83726.1_Tuber_excavatum_mitovirus	39.8	8.6e-13	narna-levi	83.8	0.494624
Supergroup011	Known (defined by ICTV)	Narna-Levi	Supergroup011--narna-levi_riverine_ORF3_SRR8438321_k141_37596_flag1_multi14739_len3747	0.999987	narna-levi-like_HX_add_URG16534.1_Leviviridae_sp.	48.7	2.2e-107	narna-levi	113.7	0.973118
Supergroup011	Known (defined by ICTV)	Narna-Levi	Supergroup011--narna-levi_riverine_ORF40_SRR7687092_k141_96347_flag1_multi7_len1747	1	narna-levi-like_QIP68013.1_Bremia_lactucae_associated_narnavirus_2	29.8	1e-48	narna-levi	76.5	0.709677
Supergroup011	Known (defined by ICTV)	Narna-Levi	Supergroup011--narna-levi_riverine_ORF40_SRR7687155_k141_10303_flag1_multi14_len2237	1	narna-levi-like_QIS88020.1_de_Lozier_virus	31.5	7.1e-46	narna-levi	129.6	0.983871
Supergroup011	Known (defined by ICTV)	Narna-Levi	Supergroup011--narna-levi_riverine_ORF40_SRR7687158_k141_158744_flag1_multi7_len2445	0.999997	narna-levi-like_APG77277.1_Wenzhou_levi-like_virus_2	39.1	6.9e-64	narna-levi	104.6	0.967742
Supergroup011	Known (defined by ICTV)	Narna-Levi	Supergroup011--narna-levi_riverine_ORF40_SRR7687158_k141_20164_flag1_multi15_len2994	1	narna-levi-like_QIC52826.1_Apple_narna-like_virus_1	30.8	9.4e-66	narna-levi	125.1	0.983871
Supergroup011	Known (defined by ICTV)	Narna-Levi	Supergroup011--narna-levi_riverine_ORF40_SRR7687273_k141_32776_flag1_multi170_len1992	0.999961	narna-levi-like_QIS87961.1_Halley_virus	34.5	9e-25	narna-levi	104.1	0.967742
Supergroup011	Known (defined by ICTV)	Narna-Levi	Supergroup011--narna-levi_riverine_ORF40_SRR7687279_k141_172315_flag1_multi9_len4324	1	narna-levi-like_APG77040.1_Beihai_levi-like_virus_3	30	3e-30	narna-levi	88.1	0.956989
Supergroup011	Known (defined by ICTV)	Narna-Levi	Supergroup011--narna-levi_riverine_ORF40_SRR7687306_k141_74559_flag1_multi27_len3822	0.999948	narna-levi-like_ALD89118.1_Rhizoctonia_solani_mitovirus_13	22.4	8e-15	narna-levi	103.9	0.930108
Supergroup011	Known (defined by ICTV)	Narna-Levi	Supergroup011--narna-levi_riverine_ORF40_SRR7687308_k141_143274_flag1_multi9_len1417	0.999998	narna-levi-like_QIS87958.1_Nordenskjold_virus	36.7	1.4e-18	narna-levi	87.3	0.774194
Supergroup011	Known (defined by ICTV)	Narna-Levi	Supergroup011--narna-levi_riverine_ORF40_SRR7687308_k141_22049_flag1_multi21_len2344	1	narna-levi-like_QIS88020.1_de_Lozier_virus	30.8	8.9e-51	narna-levi	128.5	0.983871
Supergroup011	Known (defined by ICTV)	Narna-Levi	Supergroup011--narna-levi_riverine_ORF40_SRR7687309_k141_98169_flag1_multi6_len2025	1	narna-levi-like_YP_009333271.1_Beihai_narna-like_virus_10	48.5	2.1e-108	narna-levi	150.4	0.973118
Supergroup011	Known (defined by ICTV)	Narna-Levi	Supergroup011--narna-levi_riverine_ORF40_SRR7687319_k141_125079_flag1_multi5_len1902	1	narna-levi-like_add_YP_009333146.1_Beihai_narna-like_virus_26	32.4	2.8e-40	narna-levi	141.5	0.978495
Supergroup011	Known (defined by ICTV)	Narna-Levi	Supergroup011--narna-levi_riverine_ORF40_SRR8438163_k141_42650_flag1_multi10_len2337	0.999895	narna-levi-like_YP_009336702.1_Sanxia_narna-like_virus_1	47.9	5.8e-65	narna-levi	57.8	0.413978
Supergroup011	Known (defined by ICTV)	Narna-Levi	Supergroup011--narna-levi_riverine_ORF40_SRR8438310_k141_14180_flag1_multi357_len1871	1	narna-levi-like_YP_009552796.1_Diatom_colony_associated_ssRNA_virus_2	29.7	7e-26	narna-levi	125.1	0.983871
Supergroup011	Known (defined by ICTV)	Narna-Levi	Supergroup011--narna-levi_riverine_ORF41_SRR7687091_k141_33858_flag1_multi99_len1602	0.999998	narna-levi-like_NP_660178.1_Saccharomyces_20S_RNA_narnavirus	36	1e-36	narna-levi	81.6	0.688172
Supergroup011	Known (defined by ICTV)	Narna-Levi	Supergroup011--narna-levi_riverine_ORF41_SRR7687114_k141_43636_flag1_multi222_len3055	1	narna-levi-like_YP_009336843.1_Hubei_narna-like_virus_7	86.5	0	narna-levi	79.8	0.505376
Supergroup011	Known (defined by ICTV)	Narna-Levi	Supergroup011--narna-levi_riverine_ORF41_SRR7687116_k141_43297_flag1_multi5_len1858	0.999999	narna-levi-like_YP_009336702.1_Sanxia_narna-like_virus_1	48.4	1e-89	narna-levi	114.8	0.913978
Supergroup011	Known (defined by ICTV)	Narna-Levi	Supergroup011--narna-levi_riverine_ORF41_SRR7687124_k141_68425_flag1_multi11_len2145	0.999998	narna-levi-like_YP_009333271.1_Beihai_narna-like_virus_10	37.4	4.7e-68	narna-levi	154.3	0.983871
Supergroup011	Known (defined by ICTV)	Narna-Levi	Supergroup011--narna-levi_riverine_ORF41_SRR7687159_k141_22368_flag1_multi12_len2586	0.999888	narna-levi-like_APG77106.1_Changjiang_levi-like_virus_2	38.5	4.3e-52	narna-levi	108.7	0.967742
Supergroup011	Known (defined by ICTV)	Narna-Levi	Supergroup011--narna-levi_riverine_ORF41_SRR7687204_k141_126046_flag1_multi10_len3291	1	narna-levi-like_HX_add_UHM27615.1_Fushun_levivirus_1	46.7	3.5e-94	narna-levi	108.3	0.962366
Supergroup011	Known (defined by ICTV)	Narna-Levi	Supergroup011--narna-levi_riverine_ORF41_SRR7687274_k141_21500_flag1_multi11_len2127	1	narna-levi-like_YP_009333283.1_Beihai_narna-like_virus_1	36	1.9e-20	narna-levi	125.1	0.983871
Supergroup011	Known (defined by ICTV)	Narna-Levi	Supergroup011--narna-levi_riverine_ORF41_SRR7687292_k141_70739_flag1_multi12_len2320	1	narna-levi-like_APG77263.1_Wenling_narna-like_virus_8	41.5	4.6e-109	narna-levi	119.5	0.983871
Supergroup011	Known (defined by ICTV)	Narna-Levi	Supergroup011--narna-levi_riverine_ORF41_SRR7687306_k141_80200_flag1_multi17_len3203	1	narna-levi-like_QIR30314.1_Plasmopara_viticola_associated_narnavirus_35	27.2	1.5e-58	narna-levi	64.6	0.682796
Supergroup011	Known (defined by ICTV)	Narna-Levi	Supergroup011--narna-levi_riverine_ORF41_SRR7687307_k141_92484_flag1_multi31_len2359	1	narna-levi-like_YP_009241365.1_Phytophthora_infestans_RNA_virus_4	42	9.1e-123	narna-levi	57.7	0.715054
Supergroup011	Known (defined by ICTV)	Narna-Levi	Supergroup011--narna-levi_riverine_ORF41_SRR7687308_k141_88625_flag1_multi15_len2382	1	narna-levi-like_YP_009241365.1_Phytophthora_infestans_RNA_virus_4	44.5	6e-138	narna-levi	57.7	0.715054
Supergroup011	Known (defined by ICTV)	Narna-Levi	Supergroup011--narna-levi_riverine_ORF41_SRR7687309_k141_21708_flag1_multi36_len2632	1	narna-levi-like_APG77255.1_Wenling_levi-like_virus_3	33.6	2e-38	narna-levi	103.9	0.962366
Supergroup011	Known (defined by ICTV)	Narna-Levi	Supergroup011--narna-levi_riverine_ORF41_SRR7687332_k141_124693_flag1_multi7_len2278	0.99998	narna-levi-like_QIJ70075.1_Ludgate_narna-like_virus	50.3	2.6e-85	narna-levi	118	0.919355
Supergroup011	Known (defined by ICTV)	Narna-Levi	Supergroup011--narna-levi_riverine_ORF41_SRR7687334_k141_134013_flag1_multi142_len2392	0.999995	narna-levi-like_ASM94097.1_Barns_Ness_serrated_wrack_narna-like_virus_1	32.2	3e-64	narna-levi	126.1	0.978495
Supergroup011	Known (defined by ICTV)	Narna-Levi	Supergroup011--narna-levi_riverine_ORF41_SRR7963257_k141_38580_flag1_multi12_len3003	1	narna-levi-like_QIR30238.1_Plasmopara_viticola_associated_mitovirus_15	39.7	3.5e-105	narna-levi	173	0.983871
Supergroup011	Known (defined by ICTV)	Narna-Levi	Supergroup011--narna-levi_riverine_ORF41_SRR7963258_k141_130357_flag1_multi12_len3002	1	narna-levi-like_YP_009241365.1_Phytophthora_infestans_RNA_virus_4	43.1	1.8e-162	narna-levi	55.5	0.715054
Supergroup011	Known (defined by ICTV)	Narna-Levi	Supergroup011--narna-levi_riverine_ORF41_SRR7963366_k141_129834_flag1_multi14_len2994	1	narna-levi-like_YP_009241365.1_Phytophthora_infestans_RNA_virus_4	43.1	1.8e-162	narna-levi	55.5	0.715054
Supergroup011	Known (defined by ICTV)	Narna-Levi	Supergroup011--narna-levi_riverine_ORF41_SRR7963562_k141_12677_flag1_multi6_len2739	0.999997	narna-levi-like_APG77263.1_Wenling_narna-like_virus_8	30.4	8.6e-54	narna-levi	92	0.978495
Supergroup011	Known (defined by ICTV)	Narna-Levi	Supergroup011--narna-levi_riverine_ORF41_SRR7963565_k141_145779_flag1_multi10_len2615	1	narna-levi-like_APG77119.1_Changjiang_levi-like_virus_3	37.4	9.6e-49	narna-levi	108.2	0.951613
Supergroup011	Known (defined by ICTV)	Narna-Levi	Supergroup011--narna-levi_riverine_ORF41_SRR8438310_k141_29613_flag1_multi18_len3472	0.999981	narna-levi-like_YP_009333271.1_Beihai_narna-like_virus_10	35	3.2e-67	narna-levi	150.4	0.983871
Supergroup011	Known (defined by ICTV)	Narna-Levi	Supergroup011--narna-levi_riverine_ORF41_SRR8438317_k141_160811_flag1_multi6_len3001	1	narna-levi-like_QDM55307.1_Geopora_sumneriana_mitovirus_1	28.8	2e-29	narna-levi	117.8	0.930108
Supergroup011	Known (defined by ICTV)	Narna-Levi	Supergroup011--narna-levi_riverine_ORF41_SRR8438320_k141_70335_flag1_multi20_len3190	1	narna-levi-like_QDB74994.1_Neofusicoccum_parvum_narnavirus_1	35.9	6.9e-123	narna-levi	61.5	0.672043
Supergroup011	Known (defined by ICTV)	Narna-Levi	Supergroup011--narna-levi_riverine_ORF41_SRR8438344_k141_17060_flag1_multi3042_len2841	0.999979	narna-levi-like_HX_add_URG16534.1_Leviviridae_sp.	48.7	2.2e-107	narna-levi	113.7	0.973118
Supergroup011	Known (defined by ICTV)	Narna-Levi	Supergroup011--narna-levi_riverine_ORF42_SRR7687102_k141_84351_flag1_multi11_len2236	1	narna-levi-like_ASM94097.1_Barns_Ness_serrated_wrack_narna-like_virus_1	40	3.3e-94	narna-levi	134.9	0.983871
Supergroup011	Known (defined by ICTV)	Narna-Levi	Supergroup011--narna-levi_riverine_ORF42_SRR7687113_k141_776_flag1_multi11_len2260	1	narna-levi-like_ASM94097.1_Barns_Ness_serrated_wrack_narna-like_virus_1	42.6	8.8e-98	narna-levi	131.2	0.983871
Supergroup011	Known (defined by ICTV)	Narna-Levi	Supergroup011--narna-levi_riverine_ORF42_SRR7687268_k141_109499_flag1_multi322_len3598	1	narna-levi-like_HX_add_UHM27615.1_Fushun_levivirus_1	39.4	2.8e-71	narna-levi	100.9	0.973118
Supergroup011	Known (defined by ICTV)	Narna-Levi	Supergroup011--narna-levi_riverine_ORF42_SRR7687274_k141_141200_flag1_multi90_len3154	1	narna-levi-like_YP_009333153.1_Beihai_narna-like_virus_14	34.4	3.4e-85	narna-levi	147.7	0.983871
Supergroup011	Known (defined by ICTV)	Narna-Levi	Supergroup011--narna-levi_riverine_ORF42_SRR7687279_k141_85233_flag1_multi386_len3609	1	narna-levi-like_HX_add_UHM27615.1_Fushun_levivirus_1	39.4	2.8e-71	narna-levi	100.9	0.973118
Supergroup011	Known (defined by ICTV)	Narna-Levi	Supergroup011--narna-levi_riverine_ORF42_SRR7687280_k141_2994_flag1_multi7_len2136	1	narna-levi-like_ASM94089.1_Barns_Ness_dog_whelk_narna-like_virus_1	30.9	3.7e-39	narna-levi	125.9	0.983871
Supergroup011	Known (defined by ICTV)	Narna-Levi	Supergroup011--narna-levi_riverine_ORF42_SRR7687295_k141_69364_flag1_multi10_len2640	1	narna-levi-like_APG77119.1_Changjiang_levi-like_virus_3	37.4	5.2e-49	narna-levi	108.2	0.951613
Supergroup011	Known (defined by ICTV)	Narna-Levi	Supergroup011--narna-levi_riverine_ORF42_SRR7687320_k141_138827_flag3_multi8_len3037	1	narna-levi-like_YP_009333179.1_Beihai_barnacle_virus_10	42.9	3.1e-100	narna-levi	78.6	0.709677
Supergroup011	Known (defined by ICTV)	Narna-Levi	Supergroup011--narna-levi_riverine_ORF42_SRR7687320_k141_45894_flag1_multi10_len2265	1	narna-levi-like_YP_009337307.1_Wenzhou_narna-like_virus_5	36.6	2.1e-88	narna-levi	125.6	0.973118
Supergroup011	Known (defined by ICTV)	Narna-Levi	Supergroup011--narna-levi_riverine_ORF42_SRR7687334_k141_28451_flag1_multi9_len2646	1	narna-levi-like_APG77252.1_Wenling_levi-like_virus_2	49.1	3.1e-137	narna-levi	112.3	0.94086
Supergroup011	Known (defined by ICTV)	Narna-Levi	Supergroup011--narna-levi_riverine_ORF42_SRR8438041_k141_92830_flag1_multi8_len1797	1	narna-levi-like_QIJ70075.1_Ludgate_narna-like_virus	40.7	9e-56	narna-levi	110.4	0.935484
Supergroup011	Known (defined by ICTV)	Narna-Levi	Supergroup011--narna-levi_riverine_ORF42_SRR8438310_k141_45327_flag1_multi9_len2429	0.999993	narna-levi-like_QIR30314.1_Plasmopara_viticola_associated_narnavirus_35	38.4	1.1e-106	narna-levi	72.1	0.983871
Supergroup011	Known (defined by ICTV)	Narna-Levi	Supergroup011--narna-levi_riverine_ORF43_SRR7687089_k141_95399_flag1_multi14_len2767	1	narna-levi-like_DAB41756.2_Cannabis_sativa_mitovirus_1	96.2	0	narna-levi	157.2	0.983871
Supergroup011	Known (defined by ICTV)	Narna-Levi	Supergroup011--narna-levi_riverine_ORF43_SRR7687097_k141_166757_flag1_multi31_len3095	1	narna-levi-like_YP_009241365.1_Phytophthora_infestans_RNA_virus_4	37.8	5.3e-140	narna-levi	68.3	0.709677
Supergroup011	Known (defined by ICTV)	Narna-Levi	Supergroup011--narna-levi_riverine_ORF43_SRR7687102_k141_134239_flag1_multi78_len2988	1	narna-levi-like_QIC52826.1_Apple_narna-like_virus_1	28.8	3.8e-65	narna-levi	121.3	0.973118
Supergroup011	Known (defined by ICTV)	Narna-Levi	Supergroup011--narna-levi_riverine_ORF43_SRR7687105_k141_180865_flag1_multi8_len2334	1	NA	NA	NA	narna-levi	40.8	0.66129
Supergroup011	Known (defined by ICTV)	Narna-Levi	Supergroup011--narna-levi_riverine_ORF43_SRR7687105_k141_75467_flag1_multi10_len1819	1	narna-levi-like_APG77049.1_Beihai_levi-like_virus_5	28.7	1.6e-37	narna-levi	104.5	0.967742
Supergroup011	Known (defined by ICTV)	Narna-Levi	Supergroup011--narna-levi_riverine_ORF43_SRR7687106_k141_108993_flag1_multi11_len2273	1	narna-levi-like_ASM94097.1_Barns_Ness_serrated_wrack_narna-like_virus_1	40	5e-94	narna-levi	134.9	0.983871
Supergroup011	Known (defined by ICTV)	Narna-Levi	Supergroup011--narna-levi_riverine_ORF43_SRR7687108_k141_203852_flag1_multi11_len2284	1	narna-levi-like_ASM94097.1_Barns_Ness_serrated_wrack_narna-like_virus_1	40	6.1e-94	narna-levi	134.9	0.983871
Supergroup011	Known (defined by ICTV)	Narna-Levi	Supergroup011--narna-levi_riverine_ORF43_SRR7687117_k141_64809_flag1_multi14_len2329	1	narna-levi-like_YP_009333271.1_Beihai_narna-like_virus_10	38.1	2e-76	narna-levi	153	0.983871
Supergroup011	Known (defined by ICTV)	Narna-Levi	Supergroup011--narna-levi_riverine_ORF43_SRR7687119_k141_44467_flag1_multi9_len3507	1	narna-levi-like_YP_009336702.1_Sanxia_narna-like_virus_1	43.8	2.1e-133	narna-levi	124.3	0.983871
Supergroup011	Known (defined by ICTV)	Narna-Levi	Supergroup011--narna-levi_riverine_ORF43_SRR7687159_k141_73599_flag1_multi35_len1854	1	narna-levi-like_APG77119.1_Changjiang_levi-like_virus_3	37.4	5.2e-49	narna-levi	108.2	0.951613
Supergroup011	Known (defined by ICTV)	Narna-Levi	Supergroup011--narna-levi_riverine_ORF43_SRR7687273_k141_121567_flag1_multi21_len1725	1	narna-levi-like_ASM94089.1_Barns_Ness_dog_whelk_narna-like_virus_1	32.3	2e-38	narna-levi	126.7	0.983871
Supergroup011	Known (defined by ICTV)	Narna-Levi	Supergroup011--narna-levi_riverine_ORF43_SRR7687281_k141_7664_flag1_multi4751_len3644	1	narna-levi-like_HX_add_UHM27615.1_Fushun_levivirus_1	39.7	4.2e-71	narna-levi	100.9	0.973118
Supergroup011	Known (defined by ICTV)	Narna-Levi	Supergroup011--narna-levi_riverine_ORF43_SRR7687293_k141_103197_flag1_multi18_len2675	0.999998	NA	NA	NA	narna-levi	94.6	0.983871
Supergroup011	Known (defined by ICTV)	Narna-Levi	Supergroup011--narna-levi_riverine_ORF43_SRR7687307_k141_44833_flag1_multi11_len2046	1	narna-levi-like_APG77237.1_Hubei_levi-like_virus_11	37.8	1e-70	narna-levi	114.4	0.962366
Supergroup011	Known (defined by ICTV)	Narna-Levi	Supergroup011--narna-levi_riverine_ORF43_SRR7687320_k141_62979_flag1_multi28_len2317	1	narna-levi-like_ALD89102.1_Rhizoctonia_solani_mitovirus_10	37.1	1e-81	narna-levi	175.6	0.983871
Supergroup011	Known (defined by ICTV)	Narna-Levi	Supergroup011--narna-levi_riverine_ORF43_SRR7687335_k141_70719_flag1_multi15_len3220	1	narna-levi-like_QIP68024.1_Bremia_lactucae_associated_mitovirus_1	31.2	3e-30	narna-levi	136.9	0.935484
Supergroup011	Known (defined by ICTV)	Narna-Levi	Supergroup011--narna-levi_riverine_ORF43_SRR7963259_k141_66128_flag1_multi6_len2969	1	narna-levi-like_QDB74994.1_Neofusicoccum_parvum_narnavirus_1	36.2	1.7e-114	narna-levi	88.8	0.978495
Supergroup011	Known (defined by ICTV)	Narna-Levi	Supergroup011--narna-levi_riverine_ORF43_SRR7963561_k141_95219_flag1_multi9_len2315	1	narna-levi-like_ASM94089.1_Barns_Ness_dog_whelk_narna-like_virus_1	30.9	4.6e-39	narna-levi	126.5	0.983871
Supergroup011	Known (defined by ICTV)	Narna-Levi	Supergroup011--narna-levi_riverine_ORF43_SRR7963562_k141_124336_flag1_multi7_len2983	1	narna-levi-like_YP_009337307.1_Wenzhou_narna-like_virus_5	40.4	1.1e-50	narna-levi	82	0.596774
Supergroup011	Known (defined by ICTV)	Narna-Levi	Supergroup011--narna-levi_riverine_ORF43_SRR7963565_k141_142944_flag1_multi13_len2300	1	narna-levi-like_ASM94089.1_Barns_Ness_dog_whelk_narna-like_virus_1	30.7	4.6e-39	narna-levi	126.5	0.983871
Supergroup011	Known (defined by ICTV)	Narna-Levi	Supergroup011--narna-levi_riverine_ORF43_SRR8438318_k141_120502_flag1_multi20_len2154	1	narna-levi-like_YP_009259481.1_Cronartium_ribicola_mitovirus_2	30.3	4.4e-34	narna-levi	128.3	0.973118
Supergroup011	Known (defined by ICTV)	Narna-Levi	Supergroup011--narna-levi_riverine_ORF44_SRR7687092_k141_151417_flag1_multi78_len1996	1	narna-levi-like_ASM94097.1_Barns_Ness_serrated_wrack_narna-like_virus_1	39.1	1e-96	narna-levi	137	0.983871
Supergroup011	Known (defined by ICTV)	Narna-Levi	Supergroup011--narna-levi_riverine_ORF44_SRR7687115_k141_41490_flag1_multi12_len3621	1	narna-levi-like_YP_009336702.1_Sanxia_narna-like_virus_1	43.8	2.1e-133	narna-levi	124.3	0.983871
Supergroup011	Known (defined by ICTV)	Narna-Levi	Supergroup011--narna-levi_riverine_ORF44_SRR7687128_k141_18332_flag1_multi6_len2145	1	narna-levi-like_HX_add_UHM27615.1_Fushun_levivirus_1	25.1	4.6e-19	narna-levi	101.4	0.967742
Supergroup011	Known (defined by ICTV)	Narna-Levi	Supergroup011--narna-levi_riverine_ORF44_SRR7687158_k141_124458_flag1_multi6_len2166	1	narna-levi-like_APG77119.1_Changjiang_levi-like_virus_3	30.8	3.1e-45	narna-levi	92.4	0.946237
Supergroup011	Known (defined by ICTV)	Narna-Levi	Supergroup011--narna-levi_riverine_ORF44_SRR7687292_k141_102821_flag1_multi9_len2931	1	narna-levi-like_ALD89102.1_Rhizoctonia_solani_mitovirus_10	35.8	2.1e-87	narna-levi	178.4	0.983871
Supergroup011	Known (defined by ICTV)	Narna-Levi	Supergroup011--narna-levi_riverine_ORF44_SRR7687292_k141_62563_flag1_multi9_len1657	0.999988	narna-levi-like_APG77239.1_Hubei_levi-like_virus_1	53.6	2e-115	narna-levi	100.8	0.967742
Supergroup011	Known (defined by ICTV)	Narna-Levi	Supergroup011--narna-levi_riverine_ORF44_SRR7687308_k141_103091_flag1_multi8_len2368	1	narna-levi-like_APG77242.1_Hubei_levi-like_virus_10	31.6	1.6e-25	narna-levi	64.9	0.666667
Supergroup011	Known (defined by ICTV)	Narna-Levi	Supergroup011--narna-levi_riverine_ORF44_SRR7687309_k141_14570_flag1_multi7_len2579	1	narna-levi-like_APG77234.1_Hubei_levi-like_virus_8	46.7	3.6e-87	narna-levi	122.5	0.962366
Supergroup011	Known (defined by ICTV)	Narna-Levi	Supergroup011--narna-levi_riverine_ORF44_SRR8438018_k141_156626_flag1_multi5_len2732	1	narna-levi-like_YP_009241365.1_Phytophthora_infestans_RNA_virus_4	47.2	9.3e-144	narna-levi	69.7	0.715054
Supergroup011	Known (defined by ICTV)	Narna-Levi	Supergroup011--narna-levi_riverine_ORF45_SRR7687097_k141_156271_flag1_multi58_len2278	1	narna-levi-like_QIS88020.1_de_Lozier_virus	32.2	1.6e-44	narna-levi	121.3	0.983871
Supergroup011	Known (defined by ICTV)	Narna-Levi	Supergroup011--narna-levi_riverine_ORF45_SRR7687102_k141_144458_flag1_multi3_len1971	1	narna-levi-like_APG77049.1_Beihai_levi-like_virus_5	28.5	7.8e-38	narna-levi	104.5	0.967742
Supergroup011	Known (defined by ICTV)	Narna-Levi	Supergroup011--narna-levi_riverine_ORF45_SRR7687160_k141_102964_flag1_multi7_len2008	1	narna-levi-like_QIC52826.1_Apple_narna-like_virus_1	31.6	3.4e-50	narna-levi	125.1	0.983871
Supergroup011	Known (defined by ICTV)	Narna-Levi	Supergroup011--narna-levi_riverine_ORF45_SRR7687205_k141_224924_flag1_multi5_len1729	0.999668	narna-levi-like_APG77252.1_Wenling_levi-like_virus_2	30.8	2e-22	narna-levi	62.5	0.693548
Supergroup011	Known (defined by ICTV)	Narna-Levi	Supergroup011--narna-levi_riverine_ORF45_SRR7687278_k141_121221_flag1_multi5_len2240	0.999888	narna-levi-like_APG76989.1_Beihai_levi-like_virus_34	37.7	3.5e-40	narna-levi	83.9	0.752688
Supergroup011	Known (defined by ICTV)	Narna-Levi	Supergroup011--narna-levi_riverine_ORF45_SRR7687296_k141_136860_flag1_multi16_len3425	1	narna-levi-like_QIR30310.1_Plasmopara_viticola_associated_narnavirus_31	24.1	5.4e-42	narna-levi	67.2	0.688172
Supergroup011	Known (defined by ICTV)	Narna-Levi	Supergroup011--narna-levi_riverine_ORF45_SRR7687300_k141_72655_flag1_multi20_len2935	1	narna-levi-like_YP_009241365.1_Phytophthora_infestans_RNA_virus_4	41.1	8.9e-160	narna-levi	54.2	0.72043
Supergroup011	Known (defined by ICTV)	Narna-Levi	Supergroup011--narna-levi_riverine_ORF45_SRR7687308_k141_43040_flag1_multi15_len2169	0.999999	narna-levi-like_YP_009333271.1_Beihai_narna-like_virus_10	49.6	1.1e-77	narna-levi	150.1	0.973118
Supergroup011	Known (defined by ICTV)	Narna-Levi	Supergroup011--narna-levi_riverine_ORF45_SRR7687335_k141_101850_flag1_multi10_len3206	1	narna-levi-like_QDM55307.1_Geopora_sumneriana_mitovirus_1	32.9	9.3e-31	narna-levi	127	0.935484
Supergroup011	Known (defined by ICTV)	Narna-Levi	Supergroup011--narna-levi_riverine_ORF45_SRR7687335_k141_106105_flag1_multi6_len2022	1	narna-levi-like_ASM94097.1_Barns_Ness_serrated_wrack_narna-like_virus_1	54.6	5.6e-124	narna-levi	118.3	0.983871
Supergroup011	Known (defined by ICTV)	Narna-Levi	Supergroup011--narna-levi_riverine_ORF45_SRR7963491_k141_77815_flag1_multi5_len2246	1	narna-levi-like_YP_009333140.1_Beihai_narna-like_virus_21	33.9	6e-89	narna-levi	55.7	0.688172
Supergroup011	Known (defined by ICTV)	Narna-Levi	Supergroup011--narna-levi_riverine_ORF46_SRR7687099_k141_8410_flag1_multi18_len2626	1	narna-levi-like_QBC65281.1_Rhizopus_microsporus_23S_narnavirus	43.3	5.7e-162	narna-levi	127.6	0.978495
Supergroup011	Known (defined by ICTV)	Narna-Levi	Supergroup011--narna-levi_riverine_ORF46_SRR7687103_k141_17403_flag1_multi7_len2598	1	narna-levi-like_QBC65281.1_Rhizopus_microsporus_23S_narnavirus	43.3	6.7e-161	narna-levi	127.7	0.978495
Supergroup011	Known (defined by ICTV)	Narna-Levi	Supergroup011--narna-levi_riverine_ORF46_SRR7687159_k141_137828_flag1_multi17_len2627	1	narna-levi-like_APG77263.1_Wenling_narna-like_virus_8	40.7	4.8e-118	narna-levi	119.5	0.983871
Supergroup011	Known (defined by ICTV)	Narna-Levi	Supergroup011--narna-levi_riverine_ORF46_SRR7687292_k141_84881_flag1_multi6_len2184	1	narna-levi-like_APG77067.1_Beihai_levi-like_virus_18	35.5	7.9e-34	narna-levi	102.4	0.967742
Supergroup011	Known (defined by ICTV)	Narna-Levi	Supergroup011--narna-levi_riverine_ORF46_SRR7687308_k141_144463_flag1_multi26_len2520	1	narna-levi-like_NP_660178.1_Saccharomyces_20S_RNA_narnavirus	32.1	3.9e-63	narna-levi	103	0.935484
Supergroup011	Known (defined by ICTV)	Narna-Levi	Supergroup011--narna-levi_riverine_ORF46_SRR7687308_k141_49496_flag1_multi24_len2997	1	narna-levi-like_YP_009241365.1_Phytophthora_infestans_RNA_virus_4	41	2.5e-159	narna-levi	54.2	0.72043
Supergroup011	Known (defined by ICTV)	Narna-Levi	Supergroup011--narna-levi_riverine_ORF46_SRR7687320_k141_106206_flag1_multi12_len2878	1	narna-levi-like_QBC65281.1_Rhizopus_microsporus_23S_narnavirus	29.6	1e-46	narna-levi	110	0.983871
Supergroup011	Known (defined by ICTV)	Narna-Levi	Supergroup011--narna-levi_riverine_ORF46_SRR7687330_k141_106164_flag1_multi41_len2518	1	narna-levi-like_NP_660178.1_Saccharomyces_20S_RNA_narnavirus	32.1	3.9e-63	narna-levi	103	0.935484
Supergroup011	Known (defined by ICTV)	Narna-Levi	Supergroup011--narna-levi_riverine_ORF46_SRR7687335_k141_71951_flag1_multi34_len2472	1	narna-levi-like_NP_660178.1_Saccharomyces_20S_RNA_narnavirus	32.9	8.8e-63	narna-levi	103	0.935484
Supergroup011	Known (defined by ICTV)	Narna-Levi	Supergroup011--narna-levi_riverine_ORF46_SRR7687338_k141_84257_flag1_multi12831_len3754	0.999988	narna-levi-like_HX_add_URG16534.1_Leviviridae_sp.	48.7	2.2e-107	narna-levi	113.7	0.973118
Supergroup011	Known (defined by ICTV)	Narna-Levi	Supergroup011--narna-levi_riverine_ORF46_SRR7963257_k141_14646_flag1_multi22_len2094	1	narna-levi-like_ASM94097.1_Barns_Ness_serrated_wrack_narna-like_virus_1	39.4	1.2e-94	narna-levi	124.6	0.983871
Supergroup011	Known (defined by ICTV)	Narna-Levi	Supergroup011--narna-levi_riverine_ORF46_SRR7963560_k141_98176_flag1_multi12_len3043	0.999997	narna-levi-like_APG77067.1_Beihai_levi-like_virus_18	27.5	4.6e-20	narna-levi	95.9	0.946237
Supergroup011	Known (defined by ICTV)	Narna-Levi	Supergroup011--narna-levi_riverine_ORF46_SRR7963562_k141_372770_flag1_multi17_len2177	1	narna-levi-like_ASM94097.1_Barns_Ness_serrated_wrack_narna-like_virus_1	34.4	1.4e-53	narna-levi	142.3	0.983871
Supergroup011	Known (defined by ICTV)	Narna-Levi	Supergroup011--narna-levi_riverine_ORF46_SRR8438041_k141_103881_flag1_multi11_len2954	1	narna-levi-like_YP_009640127.1_Enterobacteria_phage_MS2	48.9	1.1e-106	narna-levi	104.5	0.951613
Supergroup011	Known (defined by ICTV)	Narna-Levi	Supergroup011--narna-levi_riverine_ORF46_SRR8438310_k141_77032_flag1_multi41_len2463	1	narna-levi-like_NP_660178.1_Saccharomyces_20S_RNA_narnavirus	32.9	8.8e-63	narna-levi	103	0.935484
Supergroup011	Known (defined by ICTV)	Narna-Levi	Supergroup011--narna-levi_riverine_ORF46_SRR8438310_k141_96349_flag1_multi13_len2861	1	narna-levi-like_YP_009333179.1_Beihai_barnacle_virus_10	42.1	6.9e-89	narna-levi	78.6	0.709677
Supergroup011	Known (defined by ICTV)	Narna-Levi	Supergroup011--narna-levi_riverine_ORF46_SRR8438317_k141_140358_flag1_multi33_len2514	1	narna-levi-like_NP_660178.1_Saccharomyces_20S_RNA_narnavirus	32.1	3.9e-63	narna-levi	103	0.935484
Supergroup011	Known (defined by ICTV)	Narna-Levi	Supergroup011--narna-levi_riverine_ORF47_SRR7687090_k141_12810_flag1_multi7_len3179	1	narna-levi-like_QDB74994.1_Neofusicoccum_parvum_narnavirus_1	37.8	5.7e-94	narna-levi	93	0.978495
Supergroup011	Known (defined by ICTV)	Narna-Levi	Supergroup011--narna-levi_riverine_ORF47_SRR7687096_k141_40080_flag1_multi37_len2708	1	narna-levi-like_QIJ70075.1_Ludgate_narna-like_virus	32.8	2.9e-55	narna-levi	109.7	0.924731
Supergroup011	Known (defined by ICTV)	Narna-Levi	Supergroup011--narna-levi_riverine_ORF47_SRR7687158_k141_140724_flag1_multi17_len2738	1	narna-levi-like_YP_009336494.1_Hubei_narna-like_virus_25	39.5	6e-65	narna-levi	167.3	0.983871
Supergroup011	Known (defined by ICTV)	Narna-Levi	Supergroup011--narna-levi_riverine_ORF47_SRR7687267_k141_88765_flag1_multi4_len2233	1	narna-levi-like_add_YP_007237129.1_Enterobacteria_phage_C-1_INW-2012	41.9	1.1e-32	narna-levi	98.6	0.962366
Supergroup011	Known (defined by ICTV)	Narna-Levi	Supergroup011--narna-levi_riverine_ORF47_SRR7687293_k141_154010_flag1_multi14_len2630	1	narna-levi-like_APG77107.1_Changjiang_narna-like_virus_5	29.4	1.5e-35	narna-levi	96.4	0.983871
Supergroup011	Known (defined by ICTV)	Narna-Levi	Supergroup011--narna-levi_riverine_ORF47_SRR7687331_k141_29200_flag1_multi28170_len3841	0.999974	narna-levi-like_HX_add_URG16534.1_Leviviridae_sp.	48.7	2.2e-107	narna-levi	112.7	0.973118
Supergroup011	Known (defined by ICTV)	Narna-Levi	Supergroup011--narna-levi_riverine_ORF47_SRR7687335_k141_51656_flag1_multi38_len2759	1	narna-levi-like_QIR30314.1_Plasmopara_viticola_associated_narnavirus_35	27	1.8e-52	narna-levi	64.6	0.682796
Supergroup011	Known (defined by ICTV)	Narna-Levi	Supergroup011--narna-levi_riverine_ORF47_SRR7963258_k141_96573_flag1_multi95_len2681	1	narna-levi-like_QIJ70075.1_Ludgate_narna-like_virus	35	1.6e-55	narna-levi	109.7	0.924731
Supergroup011	Known (defined by ICTV)	Narna-Levi	Supergroup011--narna-levi_riverine_ORF47_SRR8438304_k141_199515_flag3_multi7_len3253	1	narna-levi-like_HX_add_CAH2618952.1_Heterosiphonia_pulchra_narna-like_virus	32.6	1.2e-64	narna-levi	62.4	0.715054
Supergroup011	Known (defined by ICTV)	Narna-Levi	Supergroup011--narna-levi_riverine_ORF47_SRR8536149_k141_97825_flag1_multi62_len3758	1	narna-levi-like_APG76993.1_Beihai_levi-like_virus_20	45	4.7e-96	narna-levi	91.1	0.973118
Supergroup011	Known (defined by ICTV)	Narna-Levi	Supergroup011--narna-levi_riverine_ORF48_SRR7687111_k141_78284_flag1_multi26_len2642	1	narna-levi-like_QBC65281.1_Rhizopus_microsporus_23S_narnavirus	43.5	4.8e-163	narna-levi	127.6	0.978495
Supergroup011	Known (defined by ICTV)	Narna-Levi	Supergroup011--narna-levi_riverine_ORF48_SRR7687155_k141_79564_flag1_multi7_len2834	0.999998	narna-levi-like_QIC52826.1_Apple_narna-like_virus_1	30	2.2e-34	narna-levi	111.2	0.930108
Supergroup011	Known (defined by ICTV)	Narna-Levi	Supergroup011--narna-levi_riverine_ORF48_SRR7687205_k141_157473_flag1_multi8_len2646	1	narna-levi-like_APG77263.1_Wenling_narna-like_virus_8	40.6	1e-121	narna-levi	119.5	0.983871
Supergroup011	Known (defined by ICTV)	Narna-Levi	Supergroup011--narna-levi_riverine_ORF48_SRR7687207_k141_90218_flag1_multi21_len2641	1	narna-levi-like_APG77119.1_Changjiang_levi-like_virus_3	37.4	5.2e-49	narna-levi	108.2	0.951613
Supergroup011	Known (defined by ICTV)	Narna-Levi	Supergroup011--narna-levi_riverine_ORF48_SRR7687292_k141_165781_flag1_multi6_len2859	1	narna-levi-like_YP_009241365.1_Phytophthora_infestans_RNA_virus_4	36.6	5.1e-123	narna-levi	66.2	0.72043
Supergroup011	Known (defined by ICTV)	Narna-Levi	Supergroup011--narna-levi_riverine_ORF48_SRR7687306_k141_69234_flag1_multi8_len2464	0.999997	narna-levi-like_QIR30314.1_Plasmopara_viticola_associated_narnavirus_35	38.4	5.6e-119	narna-levi	73	0.983871
Supergroup011	Known (defined by ICTV)	Narna-Levi	Supergroup011--narna-levi_riverine_ORF48_SRR7687309_k141_28757_flag1_multi51_len3801	0.999946	narna-levi-like_ALD89118.1_Rhizoctonia_solani_mitovirus_13	22.4	7.1e-15	narna-levi	103.9	0.930108
Supergroup011	Known (defined by ICTV)	Narna-Levi	Supergroup011--narna-levi_riverine_ORF48_SRR7687320_k141_58240_flag1_multi5_len2219	0.999998	narna-levi-like_QIJ70075.1_Ludgate_narna-like_virus	37	5.8e-60	narna-levi	102.5	0.930108
Supergroup011	Known (defined by ICTV)	Narna-Levi	Supergroup011--narna-levi_riverine_ORF48_SRR7963255_k141_44230_flag1_multi56_len2090	1	narna-levi-like_ASM94097.1_Barns_Ness_serrated_wrack_narna-like_virus_1	39.1	1e-96	narna-levi	137	0.983871
Supergroup011	Known (defined by ICTV)	Narna-Levi	Supergroup011--narna-levi_riverine_ORF48_SRR7963258_k141_129622_flag1_multi5_len2023	1	narna-levi-like_QIJ70075.1_Ludgate_narna-like_virus	36.4	6.5e-56	narna-levi	95.2	0.924731
Supergroup011	Known (defined by ICTV)	Narna-Levi	Supergroup011--narna-levi_riverine_ORF48_SRR7963491_k141_6642_flag1_multi37_len3047	1	narna-levi-like_YP_009241365.1_Phytophthora_infestans_RNA_virus_4	45.2	2.8e-156	narna-levi	69.7	0.715054
Supergroup011	Known (defined by ICTV)	Narna-Levi	Supergroup011--narna-levi_riverine_ORF48_SRR7963561_k141_143675_flag1_multi8_len2979	1	narna-levi-like_YP_009241365.1_Phytophthora_infestans_RNA_virus_4	36.5	3.6e-124	narna-levi	53.1	0.715054
Supergroup011	Known (defined by ICTV)	Narna-Levi	Supergroup011--narna-levi_riverine_ORF48_SRR7963569_k141_118189_flag1_multi15_len2236	0.999988	narna-levi-like_AEP83726.1_Tuber_excavatum_mitovirus	39.8	8.6e-13	narna-levi	83.8	0.494624
Supergroup011	Known (defined by ICTV)	Narna-Levi	Supergroup011--narna-levi_riverine_ORF48_SRR8438014_k141_5101_flag1_multi11_len2714	1	narna-levi-like_YP_009336702.1_Sanxia_narna-like_virus_1	48.8	3e-94	narna-levi	124.3	0.983871
Supergroup011	Known (defined by ICTV)	Narna-Levi	Supergroup011--narna-levi_riverine_ORF48_SRR8438302_k141_37033_flag1_multi17_len3224	0.999925	NA	NA	NA	narna-levi	45.9	0.494624
Supergroup011	Known (defined by ICTV)	Narna-Levi	Supergroup011--narna-levi_riverine_ORF48_SRR8536098_k141_116643_flag1_multi43_len2241	1	narna-levi-like_ASM94097.1_Barns_Ness_serrated_wrack_narna-like_virus_1	39.4	2.7e-94	narna-levi	124.7	0.983871
Supergroup011	Known (defined by ICTV)	Narna-Levi	Supergroup011--narna-levi_riverine_ORF49_SRR7687154_k141_126559_flag1_multi7_len2638	1	narna-levi-like_APG77107.1_Changjiang_narna-like_virus_5	29.8	1.7e-38	narna-levi	97.9	0.983871
Supergroup011	Known (defined by ICTV)	Narna-Levi	Supergroup011--narna-levi_riverine_ORF49_SRR7687159_k141_89198_flag1_multi7_len3054	1	narna-levi-like_add_YP_007237129.1_Enterobacteria_phage_C-1_INW-2012	41.9	1.4e-32	narna-levi	98	0.962366
Supergroup011	Known (defined by ICTV)	Narna-Levi	Supergroup011--narna-levi_riverine_ORF49_SRR7687205_k141_218105_flag1_multi4_len2499	1	narna-levi-like_APG77049.1_Beihai_levi-like_virus_5	32.5	9.8e-63	narna-levi	96	0.967742
Supergroup011	Known (defined by ICTV)	Narna-Levi	Supergroup011--narna-levi_riverine_ORF49_SRR7687276_k141_53512_flag1_multi14_len2875	0.999993	narna-levi-like_QIC52826.1_Apple_narna-like_virus_1	29.8	2.2e-34	narna-levi	111.2	0.930108
Supergroup011	Known (defined by ICTV)	Narna-Levi	Supergroup011--narna-levi_riverine_ORF49_SRR7687300_k141_26915_flag1_multi5_len1882	1	narna-levi-like_add_YP_009333146.1_Beihai_narna-like_virus_26	33.1	1.8e-40	narna-levi	142	0.967742
Supergroup011	Known (defined by ICTV)	Narna-Levi	Supergroup011--narna-levi_riverine_ORF49_SRR7687306_k141_92638_flag1_multi258_len3883	1	narna-levi-like_QBA55490.1_Aedes_angustivittatus_narnavirus	27.4	4.5e-38	narna-levi	105.6	0.983871
Supergroup011	Known (defined by ICTV)	Narna-Levi	Supergroup011--narna-levi_riverine_ORF49_SRR7687308_k141_95442_flag1_multi13_len2193	1	narna-levi-like_ASM94097.1_Barns_Ness_serrated_wrack_narna-like_virus_1	51.2	2.5e-136	narna-levi	119.4	0.983871
Supergroup011	Known (defined by ICTV)	Narna-Levi	Supergroup011--narna-levi_riverine_ORF49_SRR7687337_k141_44241_flag1_multi4_len2071	1	narna-levi-like_HX_add_UHM27615.1_Fushun_levivirus_1	44.3	4.9e-81	narna-levi	111	0.973118
Supergroup011	Known (defined by ICTV)	Narna-Levi	Supergroup011--narna-levi_riverine_ORF49_SRR7963366_k141_42683_flag1_multi56_len2255	1	narna-levi-like_ASM94097.1_Barns_Ness_serrated_wrack_narna-like_virus_1	39.6	7.8e-95	narna-levi	124.6	0.983871
Supergroup011	Known (defined by ICTV)	Narna-Levi	Supergroup011--narna-levi_riverine_ORF49_SRR8438010_k141_128563_flag1_multi98_len2707	1	narna-levi-like_QIJ70075.1_Ludgate_narna-like_virus	35	1.6e-55	narna-levi	109.7	0.924731
Supergroup011	Known (defined by ICTV)	Narna-Levi	Supergroup011--narna-levi_riverine_ORF49_SRR8438310_k141_124827_flag3_multi36_len3882	0.999947	narna-levi-like_ALD89118.1_Rhizoctonia_solani_mitovirus_13	24.5	2.1e-15	narna-levi	103.8	0.930108
Supergroup011	Known (defined by ICTV)	Narna-Levi	Supergroup011--narna-levi_riverine_ORF4_SRR7687088_k141_19154_flag1_multi3_len1070	0.999895	narna-levi-like_YP_009333271.1_Beihai_narna-like_virus_10	36.3	3e-35	narna-levi	83.9	0.467742
Supergroup011	Known (defined by ICTV)	Narna-Levi	Supergroup011--narna-levi_riverine_ORF4_SRR7687094_k141_91564_flag1_multi6_len1225	0.999887	narna-levi-like_QIJ70075.1_Ludgate_narna-like_virus	43.6	6.4e-51	narna-levi	108.8	0.913978
Supergroup011	Known (defined by ICTV)	Narna-Levi	Supergroup011--narna-levi_riverine_ORF4_SRR7687205_k141_197212_flag1_multi2_len942	0.999912	narna-levi-like_YP_009241365.1_Phytophthora_infestans_RNA_virus_4	43	1.3e-49	narna-levi	66.4	0.72043
Supergroup011	Known (defined by ICTV)	Narna-Levi	Supergroup011--narna-levi_riverine_ORF4_SRR7687292_k141_127936_flag1_multi5_len2499	0.999996	narna-levi-like_APG77277.1_Wenzhou_levi-like_virus_2	38.4	3.3e-77	narna-levi	104.6	0.967742
Supergroup011	Known (defined by ICTV)	Narna-Levi	Supergroup011--narna-levi_riverine_ORF4_SRR7687306_k141_107872_flag1_multi13_len3218	0.999999	narna-levi-like_add_YP_007237175.1_Enterobacteria_phage_Hgal1	36.7	7.5e-43	narna-levi	99.1	0.962366
Supergroup011	Known (defined by ICTV)	Narna-Levi	Supergroup011--narna-levi_riverine_ORF4_SRR7687306_k141_20050_flag1_multi4_len920	0.999965	narna-levi-like_QIS87961.1_Halley_virus	34.9	7.4e-12	narna-levi	85.1	0.650538
Supergroup011	Known (defined by ICTV)	Narna-Levi	Supergroup011--narna-levi_riverine_ORF4_SRR7687306_k141_76694_flag1_multi9_len1913	0.999946	narna-levi-like_add_YP_007237175.1_Enterobacteria_phage_Hgal1	36.5	2.7e-34	narna-levi	102.1	0.962366
Supergroup011	Known (defined by ICTV)	Narna-Levi	Supergroup011--narna-levi_riverine_ORF4_SRR7687307_k141_11122_flag1_multi5_len952	0.999087	narna-levi-like_QIJ70057.1_Lilsebastian_narna-like_virus	32.9	2.6e-16	narna-levi	80	0.693548
Supergroup011	Known (defined by ICTV)	Narna-Levi	Supergroup011--narna-levi_riverine_ORF4_SRR7687307_k141_52975_flag1_multi7_len1005	0.999802	narna-levi-like_APG77201.1_Hubei_levi-like_virus_9	34.3	2.6e-32	narna-levi	91.8	0.967742
Supergroup011	Known (defined by ICTV)	Narna-Levi	Supergroup011--narna-levi_riverine_ORF4_SRR7687309_k141_72453_flag1_multi7_len1822	1	narna-levi-like_ASM94089.1_Barns_Ness_dog_whelk_narna-like_virus_1	37.1	3.7e-53	narna-levi	128.4	0.983871
Supergroup011	Known (defined by ICTV)	Narna-Levi	Supergroup011--narna-levi_riverine_ORF4_SRR7687319_k141_124114_flag1_multi5_len1635	0.99999	narna-levi-like_QIS79099.1_Rhizoctonia_solani_mitovirus_39	30.2	1e-24	narna-levi	127	0.930108
Supergroup011	Known (defined by ICTV)	Narna-Levi	Supergroup011--narna-levi_riverine_ORF4_SRR7687319_k141_69428_flag1_multi4_len1067	1	narna-levi-like_ASM94097.1_Barns_Ness_serrated_wrack_narna-like_virus_1	40.7	4.9e-53	narna-levi	129.9	0.983871
Supergroup011	Known (defined by ICTV)	Narna-Levi	Supergroup011--narna-levi_riverine_ORF4_SRR7687334_k141_13812_flag1_multi9_len1943	0.999963	narna-levi-like_add_YP_009333146.1_Beihai_narna-like_virus_26	42.9	3e-31	narna-levi	141.5	0.978495
Supergroup011	Known (defined by ICTV)	Narna-Levi	Supergroup011--narna-levi_riverine_ORF4_SRR7963493_k141_197426_flag1_multi3_len1033	1	narna-levi-like_ALD89102.1_Rhizoctonia_solani_mitovirus_10	44.5	3.3e-26	narna-levi	85.4	0.451613
Supergroup011	Known (defined by ICTV)	Narna-Levi	Supergroup011--narna-levi_riverine_ORF4_SRR7963560_k141_172920_flag1_multi8_len3524	1	narna-levi-like_APG77052.1_Beihai_levi-like_virus_10	38.7	7.6e-77	narna-levi	85.9	0.973118
Supergroup011	Known (defined by ICTV)	Narna-Levi	Supergroup011--narna-levi_riverine_ORF4_SRR7963562_k141_211010_flag1_multi7_len2700	0.999855	narna-levi-like_APG77201.1_Hubei_levi-like_virus_9	28.8	9.2e-18	narna-levi	48.2	0.655914
Supergroup011	Known (defined by ICTV)	Narna-Levi	Supergroup011--narna-levi_riverine_ORF4_SRR7963569_k141_70382_flag1_multi4_len1119	0.999834	narna-levi-like_ASM94097.1_Barns_Ness_serrated_wrack_narna-like_virus_1	38	6.1e-41	narna-levi	75	0.698925
Supergroup011	Known (defined by ICTV)	Narna-Levi	Supergroup011--narna-levi_riverine_ORF4_SRR8438010_k141_105438_flag1_multi4_len1015	0.999934	narna-levi-like_YP_009333283.1_Beihai_narna-like_virus_1	46.6	1e-57	narna-levi	139.8	0.983871
Supergroup011	Known (defined by ICTV)	Narna-Levi	Supergroup011--narna-levi_riverine_ORF4_SRR8438014_k141_16080_flag1_multi8_len973	0.999808	narna-levi-like_add_NP_040755.1_Escherichia_virus_BZ13	57.8	2.8e-74	narna-levi	104.5	0.951613
Supergroup011	Known (defined by ICTV)	Narna-Levi	Supergroup011--narna-levi_riverine_ORF4_SRR8438317_k141_114738_flag1_multi6_len971	0.999968	narna-levi-like_ASM94097.1_Barns_Ness_serrated_wrack_narna-like_virus_1	41.2	1.5e-18	narna-levi	70.3	0.462366
Supergroup011	Known (defined by ICTV)	Narna-Levi	Supergroup011--narna-levi_riverine_ORF4_SRR8536098_k141_76635_flag1_multi4_len985	1	narna-levi-like_APG77076.1_Beihai_levi-like_virus_35	43.7	6.8e-53	narna-levi	117	0.967742
Supergroup011	Known (defined by ICTV)	Narna-Levi	Supergroup011--narna-levi_riverine_ORF50_SRR7687089_k141_80454_flag1_multi7_len2783	1	narna-levi-like_QDB74994.1_Neofusicoccum_parvum_narnavirus_1	35.8	1.1e-106	narna-levi	93	0.978495
Supergroup011	Known (defined by ICTV)	Narna-Levi	Supergroup011--narna-levi_riverine_ORF50_SRR7687093_k141_13016_flag1_multi6_len2674	1	narna-levi-like_APG77040.1_Beihai_levi-like_virus_3	45.3	2.4e-114	narna-levi	100.4	0.973118
Supergroup011	Known (defined by ICTV)	Narna-Levi	Supergroup011--narna-levi_riverine_ORF50_SRR7687155_k141_194495_flag1_multi19_len2914	1	narna-levi-like_APG77107.1_Changjiang_narna-like_virus_5	26.6	6.6e-45	narna-levi	88.6	0.913978
Supergroup011	Known (defined by ICTV)	Narna-Levi	Supergroup011--narna-levi_riverine_ORF50_SRR7687292_k141_65282_flag1_multi7_len2316	0.999999	narna-levi-like_APG77119.1_Changjiang_levi-like_virus_3	30.8	5.7e-45	narna-levi	92.4	0.946237
Supergroup011	Known (defined by ICTV)	Narna-Levi	Supergroup011--narna-levi_riverine_ORF50_SRR7687306_k141_55898_flag1_multi6_len1824	1	narna-levi-like_QIS87958.1_Nordenskjold_virus	37.5	2.4e-24	narna-levi	113.1	0.973118
Supergroup011	Known (defined by ICTV)	Narna-Levi	Supergroup011--narna-levi_riverine_ORF50_SRR7687309_k141_131654_flag1_multi12_len2636	1	narna-levi-like_AZT88622.1_Loramyces_juncicola_mitovirus_1	32.4	1.4e-68	narna-levi	175.1	0.983871
Supergroup011	Known (defined by ICTV)	Narna-Levi	Supergroup011--narna-levi_riverine_ORF50_SRR7963487_k141_11175_flag1_multi88_len3841	1	narna-levi-like_YP_009336843.1_Hubei_narna-like_virus_7	86.4	0	narna-levi	79.8	0.505376
Supergroup011	Known (defined by ICTV)	Narna-Levi	Supergroup011--narna-levi_riverine_ORF50_SRR7963492_k141_177372_flag1_multi12_len2696	1	narna-levi-like_APG77263.1_Wenling_narna-like_virus_8	40.5	2.2e-124	narna-levi	119.5	0.983871
Supergroup011	Known (defined by ICTV)	Narna-Levi	Supergroup011--narna-levi_riverine_ORF50_SRR7963800_k141_25850_flag1_multi28539_len3901	0.999979	narna-levi-like_HX_add_URG16534.1_Leviviridae_sp.	48.7	2.2e-107	narna-levi	113.7	0.973118
Supergroup011	Known (defined by ICTV)	Narna-Levi	Supergroup011--narna-levi_riverine_ORF50_SRR8438302_k141_69379_flag1_multi97_len3788	1	narna-levi-like_YP_009336843.1_Hubei_narna-like_virus_7	86.5	0	narna-levi	79.8	0.505376
Supergroup011	Known (defined by ICTV)	Narna-Levi	Supergroup011--narna-levi_riverine_ORF50_SRR8438310_k141_1984_flag1_multi16_len3471	1	narna-levi-like_YP_009333271.1_Beihai_narna-like_virus_10	49.6	6.7e-78	narna-levi	150.1	0.973118
Supergroup011	Known (defined by ICTV)	Narna-Levi	Supergroup011--narna-levi_riverine_ORF51_SRR7687089_k141_66191_flag1_multi8_len3517	1	narna-levi-like_APG77040.1_Beihai_levi-like_virus_3	45.3	8.7e-115	narna-levi	100.4	0.973118
Supergroup011	Known (defined by ICTV)	Narna-Levi	Supergroup011--narna-levi_riverine_ORF51_SRR7687098_k141_86613_flag1_multi17_len4211	0.999999	narna-levi-like_QIS87988.1_Coelho_virus	37.3	1.1e-108	narna-levi	127	0.973118
Supergroup011	Known (defined by ICTV)	Narna-Levi	Supergroup011--narna-levi_riverine_ORF51_SRR7687099_k141_82027_flag1_multi29_len4166	0.999999	narna-levi-like_QIS87988.1_Coelho_virus	37.3	1.1e-108	narna-levi	127	0.973118
Supergroup011	Known (defined by ICTV)	Narna-Levi	Supergroup011--narna-levi_riverine_ORF51_SRR7687100_k141_66720_flag1_multi14_len4157	0.999999	narna-levi-like_QIS87988.1_Coelho_virus	37.3	1.1e-108	narna-levi	127	0.973118
Supergroup011	Known (defined by ICTV)	Narna-Levi	Supergroup011--narna-levi_riverine_ORF51_SRR7687103_k141_102966_flag1_multi10_len2254	1	narna-levi-like_ASM94097.1_Barns_Ness_serrated_wrack_narna-like_virus_1	40.2	2.7e-94	narna-levi	134.9	0.983871
Supergroup011	Known (defined by ICTV)	Narna-Levi	Supergroup011--narna-levi_riverine_ORF51_SRR7687104_k141_76523_flag1_multi50_len4207	0.999999	narna-levi-like_QIS87988.1_Coelho_virus	37.3	1.1e-108	narna-levi	127	0.973118
Supergroup011	Known (defined by ICTV)	Narna-Levi	Supergroup011--narna-levi_riverine_ORF51_SRR7687108_k141_214446_flag1_multi146_len4199	0.999999	narna-levi-like_QIS87988.1_Coelho_virus	37.3	1.1e-108	narna-levi	127	0.973118
Supergroup011	Known (defined by ICTV)	Narna-Levi	Supergroup011--narna-levi_riverine_ORF51_SRR7687117_k141_54416_flag1_multi455_len3837	1	narna-levi-like_YP_009336843.1_Hubei_narna-like_virus_7	86.4	0	narna-levi	79.8	0.505376
Supergroup011	Known (defined by ICTV)	Narna-Levi	Supergroup011--narna-levi_riverine_ORF51_SRR7687308_k141_142325_flag1_multi14_len2254	0.999966	narna-levi-like_QIJ70075.1_Ludgate_narna-like_virus	41.6	9.7e-108	narna-levi	117	0.919355
Supergroup011	Known (defined by ICTV)	Narna-Levi	Supergroup011--narna-levi_riverine_ORF51_SRR7963560_k141_185606_flag1_multi10_len2976	0.94103	narna-levi-like_APG77239.1_Hubei_levi-like_virus_1	54.1	1e-100	narna-levi	93.9	0.908602
Supergroup011	Known (defined by ICTV)	Narna-Levi	Supergroup011--narna-levi_riverine_ORF51_SRR7963565_k141_26332_flag1_multi7_len3170	1	narna-levi-like_YP_009337386.1_Wenzhou_narna-like_virus_7	97.7	0	narna-levi	129.6	0.983871
Supergroup011	Known (defined by ICTV)	Narna-Levi	Supergroup011--narna-levi_riverine_ORF51_SRR8438018_k141_3963_flag1_multi8_len2674	1	narna-levi-like_YP_009337307.1_Wenzhou_narna-like_virus_5	31.4	2.2e-74	narna-levi	104.9	0.693548
Supergroup011	Known (defined by ICTV)	Narna-Levi	Supergroup011--narna-levi_riverine_ORF52_SRR7687102_k141_17452_flag1_multi75_len4294	0.999999	narna-levi-like_YP_009337133.1_Wenling_narna-like_virus_4	27.4	6.2e-18	narna-levi	116.8	0.973118
Supergroup011	Known (defined by ICTV)	Narna-Levi	Supergroup011--narna-levi_riverine_ORF52_SRR7687107_k141_116451_flag1_multi7_len2370	1	narna-levi-like_QIJ70075.1_Ludgate_narna-like_virus	35	1.5e-55	narna-levi	109.7	0.924731
Supergroup011	Known (defined by ICTV)	Narna-Levi	Supergroup011--narna-levi_riverine_ORF52_SRR7687118_k141_10347_flag1_multi22_len2823	1	narna-levi-like_YP_009333271.1_Beihai_narna-like_virus_10	37.7	3.9e-78	narna-levi	154.3	0.983871
Supergroup011	Known (defined by ICTV)	Narna-Levi	Supergroup011--narna-levi_riverine_ORF52_SRR7687118_k141_106800_flag1_multi859_len3854	1	narna-levi-like_YP_009336843.1_Hubei_narna-like_virus_7	86.4	0	narna-levi	79.8	0.505376
Supergroup011	Known (defined by ICTV)	Narna-Levi	Supergroup011--narna-levi_riverine_ORF52_SRR7687123_k141_53216_flag1_multi397_len3859	1	narna-levi-like_YP_009336843.1_Hubei_narna-like_virus_7	86.5	0	narna-levi	79.8	0.505376
Supergroup011	Known (defined by ICTV)	Narna-Levi	Supergroup011--narna-levi_riverine_ORF52_SRR7687227_k141_118225_flag1_multi12_len3524	1	narna-levi-like_APG77115.1_Changjiang_levi-like_virus_1	42.2	4.2e-89	narna-levi	87.9	0.967742
Supergroup011	Known (defined by ICTV)	Narna-Levi	Supergroup011--narna-levi_riverine_ORF52_SRR7687266_k141_85788_flag1_multi5_len2975	1	narna-levi-like_YP_009241365.1_Phytophthora_infestans_RNA_virus_4	29.3	4.9e-44	narna-levi	68.3	0.715054
Supergroup011	Known (defined by ICTV)	Narna-Levi	Supergroup011--narna-levi_riverine_ORF52_SRR7687320_k141_119844_flag1_multi10_len3185	0.999997	narna-levi-like_QDW65419.1_Rhizoctonia_solani_mitovirus_29	31.4	7e-35	narna-levi	126.2	0.924731
Supergroup011	Known (defined by ICTV)	Narna-Levi	Supergroup011--narna-levi_riverine_ORF52_SRR7963492_k141_3711_flag1_multi8_len3082	1	narna-levi-like_YP_009333179.1_Beihai_barnacle_virus_10	31.3	1.9e-67	narna-levi	62.4	0.715054
Supergroup011	Known (defined by ICTV)	Narna-Levi	Supergroup011--narna-levi_riverine_ORF52_SRR7963493_k141_40792_flag1_multi17_len3537	1	narna-levi-like_APG77115.1_Changjiang_levi-like_virus_1	42.2	5.1e-89	narna-levi	87.9	0.967742
Supergroup011	Known (defined by ICTV)	Narna-Levi	Supergroup011--narna-levi_riverine_ORF52_SRR8438018_k141_146706_flag1_multi19_len2288	1	narna-levi-like_ASM94097.1_Barns_Ness_serrated_wrack_narna-like_virus_1	41.7	1.1e-97	narna-levi	130.3	0.983871
Supergroup011	Known (defined by ICTV)	Narna-Levi	Supergroup011--narna-levi_riverine_ORF53_SRR7687090_k141_65482_flag1_multi4_len2351	1	narna-levi-like_YP_009333283.1_Beihai_narna-like_virus_1	41.9	1.1e-98	narna-levi	139.8	0.983871
Supergroup011	Known (defined by ICTV)	Narna-Levi	Supergroup011--narna-levi_riverine_ORF53_SRR7687097_k141_194009_flag1_multi95_len2809	1	narna-levi-like_QBC65281.1_Rhizopus_microsporus_23S_narnavirus	27.7	1.9e-52	narna-levi	108.4	0.983871
Supergroup011	Known (defined by ICTV)	Narna-Levi	Supergroup011--narna-levi_riverine_ORF53_SRR7687105_k141_118545_flag1_multi85_len2323	1	narna-levi-like_ASM94097.1_Barns_Ness_serrated_wrack_narna-like_virus_1	41.8	3.3e-99	narna-levi	130.3	0.983871
Supergroup011	Known (defined by ICTV)	Narna-Levi	Supergroup011--narna-levi_riverine_ORF53_SRR7687108_k141_198124_flag1_multi9_len2744	1	narna-levi-like_AWY11206.1_Melbourne_fly_narnavirus_1	35.8	6.4e-86	narna-levi	118.9	0.978495
Supergroup011	Known (defined by ICTV)	Narna-Levi	Supergroup011--narna-levi_riverine_ORF53_SRR7687159_k141_22426_flag1_multi16_len3545	1	narna-levi-like_APG77115.1_Changjiang_levi-like_virus_1	42.2	5.1e-89	narna-levi	87.9	0.967742
Supergroup011	Known (defined by ICTV)	Narna-Levi	Supergroup011--narna-levi_riverine_ORF53_SRR7687204_k141_73414_flag1_multi8_len2271	0.999896	narna-levi-like_APG77239.1_Hubei_levi-like_virus_1	52.9	4.1e-137	narna-levi	100.8	0.967742
Supergroup011	Known (defined by ICTV)	Narna-Levi	Supergroup011--narna-levi_riverine_ORF53_SRR7687209_k141_155680_flag1_multi27_len3131	1	narna-levi-like_APG77119.1_Changjiang_levi-like_virus_3	37.4	5.2e-49	narna-levi	108.2	0.951613
Supergroup011	Known (defined by ICTV)	Narna-Levi	Supergroup011--narna-levi_riverine_ORF53_SRR7687276_k141_43645_flag1_multi66_len3186	1	narna-levi-like_YP_009333153.1_Beihai_narna-like_virus_14	34.5	5.1e-85	narna-levi	147.7	0.983871
Supergroup011	Known (defined by ICTV)	Narna-Levi	Supergroup011--narna-levi_riverine_ORF53_SRR7963258_k141_87356_flag1_multi8_len2843	1	narna-levi-like_APG77040.1_Beihai_levi-like_virus_3	45.3	6.4e-113	narna-levi	100.4	0.973118
Supergroup011	Known (defined by ICTV)	Narna-Levi	Supergroup011--narna-levi_riverine_ORF53_SRR8438009_k141_58044_flag1_multi14_len2842	1	narna-levi-like_QGY72560.1_Plasmopara_viticola_associated_ourmia-like_virus_30	98.8	0	narna-levi	168.3	0.983871
Supergroup011	Known (defined by ICTV)	Narna-Levi	Supergroup011--narna-levi_riverine_ORF54_SRR7687209_k141_197359_flag1_multi8_len2455	1	narna-levi-like_HX_add_CAH2618952.1_Heterosiphonia_pulchra_narna-like_virus	32.7	1.7e-64	narna-levi	62.4	0.715054
Supergroup011	Known (defined by ICTV)	Narna-Levi	Supergroup011--narna-levi_riverine_ORF54_SRR7963492_k141_104818_flag1_multi7_len2628	0.999888	narna-levi-like_APG77106.1_Changjiang_levi-like_virus_2	38.5	4.3e-52	narna-levi	108.7	0.967742
Supergroup011	Known (defined by ICTV)	Narna-Levi	Supergroup011--narna-levi_riverine_ORF55_SRR7687097_k141_68280_flag1_multi10_len3845	0.999998	narna-levi-like_APG77049.1_Beihai_levi-like_virus_5	27.7	4.8e-36	narna-levi	105.9	0.967742
Supergroup011	Known (defined by ICTV)	Narna-Levi	Supergroup011--narna-levi_riverine_ORF55_SRR7687104_k141_739_flag1_multi52_len2460	1	narna-levi-like_ASM94097.1_Barns_Ness_serrated_wrack_narna-like_virus_1	40	4.1e-94	narna-levi	134.9	0.983871
Supergroup011	Known (defined by ICTV)	Narna-Levi	Supergroup011--narna-levi_riverine_ORF55_SRR7687109_k141_52743_flag1_multi8_len2861	1	narna-levi-like_YP_009640127.1_Enterobacteria_phage_MS2	48.9	1.1e-106	narna-levi	104.5	0.951613
Supergroup011	Known (defined by ICTV)	Narna-Levi	Supergroup011--narna-levi_riverine_ORF55_SRR7687159_k141_29576_flag1_multi10_len3028	1	narna-levi-like_APG77067.1_Beihai_levi-like_virus_18	27.5	2.7e-20	narna-levi	95.9	0.946237
Supergroup011	Known (defined by ICTV)	Narna-Levi	Supergroup011--narna-levi_riverine_ORF55_SRR7687205_k141_197382_flag1_multi5_len2405	1	narna-levi-like_YP_009336702.1_Sanxia_narna-like_virus_1	73.3	3.1e-148	narna-levi	114.6	0.72043
Supergroup011	Known (defined by ICTV)	Narna-Levi	Supergroup011--narna-levi_riverine_ORF55_SRR7687320_k141_93149_flag1_multi6_len2222	1	narna-levi-like_QIS87958.1_Nordenskjold_virus	37.8	9.1e-25	narna-levi	114.6	0.978495
Supergroup011	Known (defined by ICTV)	Narna-Levi	Supergroup011--narna-levi_riverine_ORF55_SRR7963366_k141_110646_flag1_multi6_len3034	1	narna-levi-like_YP_009336702.1_Sanxia_narna-like_virus_1	85.7	0	narna-levi	131.3	0.983871
Supergroup011	Known (defined by ICTV)	Narna-Levi	Supergroup011--narna-levi_riverine_ORF55_SRR7963487_k141_16508_flag1_multi13_len2385	1	narna-levi-like_YP_009272903.1_Fusarium_poae_narnavirus_2	27.4	1e-28	narna-levi	42.5	0.424731
Supergroup011	Known (defined by ICTV)	Narna-Levi	Supergroup011--narna-levi_riverine_ORF55_SRR8438014_k141_68571_flag1_multi10_len2791	1	narna-levi-like_YP_009337343.1_Changjiang_narna-like_virus_3	76.6	2e-227	narna-levi	134.3	0.978495
Supergroup011	Known (defined by ICTV)	Narna-Levi	Supergroup011--narna-levi_riverine_ORF55_SRR8438317_k141_56719_flag1_multi22_len2378	0.999976	narna-levi-like_QIJ70075.1_Ludgate_narna-like_virus	43	4.1e-111	narna-levi	117	0.919355
Supergroup011	Known (defined by ICTV)	Narna-Levi	Supergroup011--narna-levi_riverine_ORF56_SRR7687108_k141_202289_flag1_multi496_len4698	0.999994	narna-levi-like_YP_009337307.1_Wenzhou_narna-like_virus_5	27.1	1.6e-29	narna-levi	111.1	0.973118
Supergroup011	Known (defined by ICTV)	Narna-Levi	Supergroup011--narna-levi_riverine_ORF56_SRR7687204_k141_56280_flag1_multi21_len2543	1	narna-levi-like_APG77119.1_Changjiang_levi-like_virus_3	37.4	5.2e-49	narna-levi	108.2	0.951613
Supergroup011	Known (defined by ICTV)	Narna-Levi	Supergroup011--narna-levi_riverine_ORF56_SRR7687307_k141_121215_flag1_multi10_len3752	1	narna-levi-like_YP_009337307.1_Wenzhou_narna-like_virus_5	37.4	7e-63	narna-levi	125.6	0.973118
Supergroup011	Known (defined by ICTV)	Narna-Levi	Supergroup011--narna-levi_riverine_ORF56_SRR7687320_k141_52543_flag1_multi12_len2387	1	narna-levi-like_QIS88020.1_de_Lozier_virus	30.8	8.9e-51	narna-levi	128.5	0.983871
Supergroup011	Known (defined by ICTV)	Narna-Levi	Supergroup011--narna-levi_riverine_ORF56_SRR7687333_k141_39480_flag1_multi31_len3501	1	narna-levi-like_HX_add_UHM27615.1_Fushun_levivirus_1	44.3	7.3e-81	narna-levi	110.6	0.973118
Supergroup011	Known (defined by ICTV)	Narna-Levi	Supergroup011--narna-levi_riverine_ORF56_SRR7963476_k141_72740_flag1_multi7_len2521	1	narna-levi-like_APG77263.1_Wenling_narna-like_virus_8	41.4	6.7e-117	narna-levi	119.4	0.983871
Supergroup011	Known (defined by ICTV)	Narna-Levi	Supergroup011--narna-levi_riverine_ORF56_SRR7963800_k141_99834_flag1_multi108_len2304	0.999995	narna-levi-like_QIJ70075.1_Ludgate_narna-like_virus	33.3	2.6e-65	narna-levi	103	0.930108
Supergroup011	Known (defined by ICTV)	Narna-Levi	Supergroup011--narna-levi_riverine_ORF56_SRR8438011_k141_75052_flag1_multi7_len2414	1	narna-levi-like_APG77040.1_Beihai_levi-like_virus_3	45.3	8.7e-115	narna-levi	100.4	0.973118
Supergroup011	Known (defined by ICTV)	Narna-Levi	Supergroup011--narna-levi_riverine_ORF56_SRR8438317_k141_141843_flag1_multi14_len2364	1	narna-levi-like_QIJ70075.1_Ludgate_narna-like_virus	36	1.2e-61	narna-levi	103	0.930108
Supergroup011	Known (defined by ICTV)	Narna-Levi	Supergroup011--narna-levi_riverine_ORF56_SRR8438318_k141_112914_flag1_multi6_len2423	1	narna-levi-like_QIJ70075.1_Ludgate_narna-like_virus	36	1.3e-61	narna-levi	103	0.930108
Supergroup011	Known (defined by ICTV)	Narna-Levi	Supergroup011--narna-levi_riverine_ORF57_SRR7687122_k141_126942_flag1_multi17_len3596	1	narna-levi-like_YP_009640127.1_Enterobacteria_phage_MS2	48.9	1.1e-106	narna-levi	104.5	0.951613
Supergroup011	Known (defined by ICTV)	Narna-Levi	Supergroup011--narna-levi_riverine_ORF57_SRR7687208_k141_231722_flag1_multi6_len3237	1	narna-levi-like_APG77034.1_Beihai_levi-like_virus_2	32.9	1.3e-47	narna-levi	97.2	0.967742
Supergroup011	Known (defined by ICTV)	Narna-Levi	Supergroup011--narna-levi_riverine_ORF57_SRR7687227_k141_140740_flag1_multi5_len2361	1	narna-levi-like_YP_009333271.1_Beihai_narna-like_virus_10	43.2	7.7e-45	narna-levi	106.6	0.806452
Supergroup011	Known (defined by ICTV)	Narna-Levi	Supergroup011--narna-levi_riverine_ORF57_SRR7687277_k141_34075_flag1_multi6_len2999	1	narna-levi-like_QIC52826.1_Apple_narna-like_virus_1	30.5	1.1e-64	narna-levi	124.7	0.983871
Supergroup011	Known (defined by ICTV)	Narna-Levi	Supergroup011--narna-levi_riverine_ORF57_SRR7687292_k141_182080_flag1_multi7_len2481	1	narna-levi-like_APG77115.1_Changjiang_levi-like_virus_1	30.1	2.3e-33	narna-levi	90.4	0.956989
Supergroup011	Known (defined by ICTV)	Narna-Levi	Supergroup011--narna-levi_riverine_ORF57_SRR7687294_k141_17485_flag1_multi10_len3524	1	narna-levi-like_HX_add_UHM27615.1_Fushun_levivirus_1	39.4	2.8e-71	narna-levi	100.9	0.973118
Supergroup011	Known (defined by ICTV)	Narna-Levi	Supergroup011--narna-levi_riverine_ORF57_SRR7687330_k141_90055_flag1_multi9_len3678	0.999998	narna-levi-like_add_YP_007237175.1_Enterobacteria_phage_Hgal1	38.9	6.5e-42	narna-levi	99.1	0.962366
Supergroup011	Known (defined by ICTV)	Narna-Levi	Supergroup011--narna-levi_riverine_ORF57_SRR8438009_k141_26589_flag1_multi4_len2414	0.999935	NA	NA	NA	narna-levi	47.3	0.473118
Supergroup011	Known (defined by ICTV)	Narna-Levi	Supergroup011--narna-levi_riverine_ORF57_SRR8438250_k141_78797_flag1_multi184_len3727	1	narna-levi-like_APG76989.1_Beihai_levi-like_virus_34	36.5	1.4e-56	narna-levi	108.1	0.956989
Supergroup011	Known (defined by ICTV)	Narna-Levi	Supergroup011--narna-levi_riverine_ORF57_SRR8438306_k141_3550_flag1_multi22_len4663	1	NA	NA	NA	narna-levi	115.1	0.435484
Supergroup011	Known (defined by ICTV)	Narna-Levi	Supergroup011--narna-levi_riverine_ORF58_SRR7687115_k141_109605_flag1_multi12_len2791	1	narna-levi-like_QBC65281.1_Rhizopus_microsporus_23S_narnavirus	28.1	1.9e-52	narna-levi	107.5	0.983871
Supergroup011	Known (defined by ICTV)	Narna-Levi	Supergroup011--narna-levi_riverine_ORF58_SRR7963569_k141_83100_flag1_multi7_len2518	0.999999	narna-levi-like_QIR30314.1_Plasmopara_viticola_associated_narnavirus_35	38.7	3.3e-131	narna-levi	73	0.983871
Supergroup011	Known (defined by ICTV)	Narna-Levi	Supergroup011--narna-levi_riverine_ORF59_SRR7687108_k141_120865_flag1_multi68_len2725	1	narna-levi-like_AWY11206.1_Melbourne_fly_narnavirus_1	38.8	1.1e-82	narna-levi	112	0.978495
Supergroup011	Known (defined by ICTV)	Narna-Levi	Supergroup011--narna-levi_riverine_ORF59_SRR7687111_k141_164070_flag1_multi532_len3545	1	narna-levi-like_HX_add_UHM27615.1_Fushun_levivirus_1	46.4	9.7e-99	narna-levi	116	0.967742
Supergroup011	Known (defined by ICTV)	Narna-Levi	Supergroup011--narna-levi_riverine_ORF59_SRR7687277_k141_73871_flag1_multi598_len3670	1	narna-levi-like_HX_add_UHM27615.1_Fushun_levivirus_1	48.1	8.5e-101	narna-levi	101.9	0.962366
Supergroup011	Known (defined by ICTV)	Narna-Levi	Supergroup011--narna-levi_riverine_ORF59_SRR7687279_k141_9057_flag1_multi1007_len3676	1	narna-levi-like_HX_add_UHM27615.1_Fushun_levivirus_1	48.1	8.5e-101	narna-levi	101.9	0.962366
Supergroup011	Known (defined by ICTV)	Narna-Levi	Supergroup011--narna-levi_riverine_ORF59_SRR7687281_k141_116811_flag1_multi643_len3676	1	narna-levi-like_HX_add_UHM27615.1_Fushun_levivirus_1	48.1	8.5e-101	narna-levi	101.9	0.962366
Supergroup011	Known (defined by ICTV)	Narna-Levi	Supergroup011--narna-levi_riverine_ORF59_SRR7687335_k141_72791_flag1_multi10_len3430	0.999997	narna-levi-like_YP_009333271.1_Beihai_narna-like_virus_10	41.7	1.4e-53	narna-levi	150.6	0.983871
Supergroup011	Known (defined by ICTV)	Narna-Levi	Supergroup011--narna-levi_riverine_ORF59_SRR7963477_k141_88577_flag1_multi8_len3119	1	narna-levi-like_YP_009640127.1_Enterobacteria_phage_MS2	48.7	7.1e-106	narna-levi	104.5	0.951613
Supergroup011	Known (defined by ICTV)	Narna-Levi	Supergroup011--narna-levi_riverine_ORF59_SRR7963560_k141_14382_flag1_multi8_len3184	0.999971	narna-levi-like_APG77119.1_Changjiang_levi-like_virus_3	32	1.4e-44	narna-levi	92.4	0.946237
Supergroup011	Known (defined by ICTV)	Narna-Levi	Supergroup011--narna-levi_riverine_ORF59_SRR7963562_k141_161383_flag1_multi6_len2587	1	narna-levi-like_APG77067.1_Beihai_levi-like_virus_18	27.5	5.1e-20	narna-levi	94.5	0.930108
Supergroup011	Known (defined by ICTV)	Narna-Levi	Supergroup011--narna-levi_riverine_ORF59_SRR7963800_k141_129809_flag1_multi9_len2525	1	narna-levi-like_QDB74994.1_Neofusicoccum_parvum_narnavirus_1	35.2	3.3e-93	narna-levi	61.5	0.672043
Supergroup011	Known (defined by ICTV)	Narna-Levi	Supergroup011--narna-levi_riverine_ORF59_SRR8438318_k141_13152_flag1_multi11_len2817	1	narna-levi-like_QIR30314.1_Plasmopara_viticola_associated_narnavirus_35	26.9	1.3e-52	narna-levi	64.6	0.682796
Supergroup011	Known (defined by ICTV)	Narna-Levi	Supergroup011--narna-levi_riverine_ORF5_SRR7687090_k141_65633_flag1_multi3_len1051	0.999998	narna-levi-like_APG76993.1_Beihai_levi-like_virus_20	46.5	1.6e-56	narna-levi	91.1	0.973118
Supergroup011	Known (defined by ICTV)	Narna-Levi	Supergroup011--narna-levi_riverine_ORF5_SRR7687095_k141_44232_flag1_multi4_len1163	0.999948	narna-levi-like_APG77280.1_Wenzhou_levi-like_virus_1	36.3	4e-28	narna-levi	104.5	0.967742
Supergroup011	Known (defined by ICTV)	Narna-Levi	Supergroup011--narna-levi_riverine_ORF5_SRR7687100_k141_9650_flag1_multi6_len1831	1	narna-levi-like_ASM94097.1_Barns_Ness_serrated_wrack_narna-like_virus_1	46.6	3.4e-90	narna-levi	131.2	0.983871
Supergroup011	Known (defined by ICTV)	Narna-Levi	Supergroup011--narna-levi_riverine_ORF5_SRR7687101_k141_10913_flag1_multi11_len1124	0.99965	narna-levi-like_QGY72568.1_Plasmopara_viticola_associated_ourmia-like_virus_38	52.7	6.4e-70	narna-levi	77.5	0.645161
Supergroup011	Known (defined by ICTV)	Narna-Levi	Supergroup011--narna-levi_riverine_ORF5_SRR7687102_k141_94659_flag1_multi3_len1160	1	narna-levi-like_APG77040.1_Beihai_levi-like_virus_3	46	2.3e-70	narna-levi	100.4	0.973118
Supergroup011	Known (defined by ICTV)	Narna-Levi	Supergroup011--narna-levi_riverine_ORF5_SRR7687108_k141_105720_flag1_multi3_len1361	1	narna-levi-like_YP_009333140.1_Beihai_narna-like_virus_21	36.7	6.3e-59	narna-levi	60.5	0.752688
Supergroup011	Known (defined by ICTV)	Narna-Levi	Supergroup011--narna-levi_riverine_ORF5_SRR7687110_k141_47261_flag1_multi4_len1021	0.999164	narna-levi-like_QIJ70075.1_Ludgate_narna-like_virus	42.5	2.2e-38	narna-levi	93.7	0.66129
Supergroup011	Known (defined by ICTV)	Narna-Levi	Supergroup011--narna-levi_riverine_ORF5_SRR7687115_k141_87267_flag1_multi7_len1215	1	narna-levi-like_QIJ70075.1_Ludgate_narna-like_virus	37.4	6.7e-25	narna-levi	57.4	0.413978
Supergroup011	Known (defined by ICTV)	Narna-Levi	Supergroup011--narna-levi_riverine_ORF5_SRR7687123_k141_161728_flag1_multi2_len1331	1	narna-levi-like_YP_009336494.1_Hubei_narna-like_virus_25	44	2.9e-72	narna-levi	169.3	0.983871
Supergroup011	Known (defined by ICTV)	Narna-Levi	Supergroup011--narna-levi_riverine_ORF5_SRR7687123_k141_55183_flag1_multi14_len2797	1	narna-levi-like_YP_009333271.1_Beihai_narna-like_virus_10	37.7	3.9e-78	narna-levi	154.3	0.983871
Supergroup011	Known (defined by ICTV)	Narna-Levi	Supergroup011--narna-levi_riverine_ORF5_SRR7687206_k141_116374_flag1_multi5_len1037	0.999898	narna-levi-like_YP_009241365.1_Phytophthora_infestans_RNA_virus_4	34.9	3.2e-31	narna-levi	96	0.930108
Supergroup011	Known (defined by ICTV)	Narna-Levi	Supergroup011--narna-levi_riverine_ORF5_SRR7687206_k141_52439_flag1_multi3_len1175	1	narna-levi-like_YP_009333271.1_Beihai_narna-like_virus_10	44.2	1.1e-54	narna-levi	121.6	0.983871
Supergroup011	Known (defined by ICTV)	Narna-Levi	Supergroup011--narna-levi_riverine_ORF5_SRR7687209_k141_18335_flag1_multi5_len1836	1	narna-levi-like_AGW51778.1_Mitovirus_AEF-2013	41.5	1.9e-46	narna-levi	181.7	0.983871
Supergroup011	Known (defined by ICTV)	Narna-Levi	Supergroup011--narna-levi_riverine_ORF5_SRR7687227_k141_152291_flag1_multi7_len3189	0.999998	narna-levi-like_APG77034.1_Beihai_levi-like_virus_2	34.4	2.5e-43	narna-levi	95.6	0.967742
Supergroup011	Known (defined by ICTV)	Narna-Levi	Supergroup011--narna-levi_riverine_ORF5_SRR7687230_k141_152163_flag1_multi6_len3095	0.999962	narna-levi-like_APG77034.1_Beihai_levi-like_virus_2	34.4	1.9e-42	narna-levi	97.2	0.967742
Supergroup011	Known (defined by ICTV)	Narna-Levi	Supergroup011--narna-levi_riverine_ORF5_SRR7687267_k141_16889_flag1_multi4_len1435	1	narna-levi-like_APG77052.1_Beihai_levi-like_virus_10	39.9	1.2e-57	narna-levi	85.9	0.973118
Supergroup011	Known (defined by ICTV)	Narna-Levi	Supergroup011--narna-levi_riverine_ORF5_SRR7687294_k141_72353_flag1_multi22_len1306	0.999976	narna-levi-like_APG77248.1_Hubei_levi-like_virus_4	43.3	6.6e-46	narna-levi	108.3	0.951613
Supergroup011	Known (defined by ICTV)	Narna-Levi	Supergroup011--narna-levi_riverine_ORF5_SRR7687309_k141_31094_flag1_multi4_len1102	0.999877	narna-levi-like_APG77252.1_Wenling_levi-like_virus_2	49.4	1.2e-65	narna-levi	107.5	0.946237
Supergroup011	Known (defined by ICTV)	Narna-Levi	Supergroup011--narna-levi_riverine_ORF5_SRR7687320_k141_74010_flag1_multi8_len2760	1	narna-levi-like_APG77255.1_Wenling_levi-like_virus_3	33.8	5.7e-38	narna-levi	103.9	0.962366
Supergroup011	Known (defined by ICTV)	Narna-Levi	Supergroup011--narna-levi_riverine_ORF5_SRR7687320_k141_81845_flag1_multi6_len1898	1	narna-levi-like_BAD72871.1_Helicobasidium_mompa_mitovirus_1-18	29.9	5.4e-39	narna-levi	138.7	0.983871
Supergroup011	Known (defined by ICTV)	Narna-Levi	Supergroup011--narna-levi_riverine_ORF5_SRR7687330_k141_147872_flag1_multi8_len1045	1	narna-levi-like_YP_009337307.1_Wenzhou_narna-like_virus_5	40.7	2e-51	narna-levi	125.6	0.973118
Supergroup011	Known (defined by ICTV)	Narna-Levi	Supergroup011--narna-levi_riverine_ORF5_SRR7687335_k141_50220_flag1_multi6_len908	0.999462	narna-levi-like_YP_009333271.1_Beihai_narna-like_virus_10	52.4	1.7e-57	narna-levi	124.4	0.693548
Supergroup011	Known (defined by ICTV)	Narna-Levi	Supergroup011--narna-levi_riverine_ORF5_SRR7687336_k141_21577_flag1_multi3_len935	0.999898	narna-levi-like_HX_add_CAH2618952.1_Heterosiphonia_pulchra_narna-like_virus	42.6	8.1e-48	narna-levi	42	0.462366
Supergroup011	Known (defined by ICTV)	Narna-Levi	Supergroup011--narna-levi_riverine_ORF5_SRR7963478_k141_70647_flag1_multi3_len1403	1	narna-levi-like_YP_009333179.1_Beihai_barnacle_virus_10	26.5	1.1e-23	narna-levi	40.1	0.483871
Supergroup011	Known (defined by ICTV)	Narna-Levi	Supergroup011--narna-levi_riverine_ORF5_SRR7963491_k141_94809_flag1_multi31_len915	0.999626	narna-levi-like_ASM94097.1_Barns_Ness_serrated_wrack_narna-like_virus_1	43.5	9e-40	narna-levi	58.8	0.456989
Supergroup011	Known (defined by ICTV)	Narna-Levi	Supergroup011--narna-levi_riverine_ORF5_SRR7963560_k141_171905_flag1_multi3_len1593	1	narna-levi-like_YP_009465717.1_Erysiphe_necator_mitovirus_3	38.2	9.1e-61	narna-levi	185.4	0.983871
Supergroup011	Known (defined by ICTV)	Narna-Levi	Supergroup011--narna-levi_riverine_ORF5_SRR7963569_k141_651_flag1_multi5_len1135	0.999906	narna-levi-like_YP_009552787.1_Rhizophagus_sp._RF1_mitovirus	29.4	5.4e-26	narna-levi	108.6	0.930108
Supergroup011	Known (defined by ICTV)	Narna-Levi	Supergroup011--narna-levi_riverine_ORF5_SRR7991964_k141_91688_flag1_multi257_len1098	1	narna-levi-like_APG77245.1_Hubei_levi-like_virus_3	34.7	2.9e-38	narna-levi	69	0.747312
Supergroup011	Known (defined by ICTV)	Narna-Levi	Supergroup011--narna-levi_riverine_ORF5_SRR8438163_k141_60308_flag1_multi10_len1020	0.999996	narna-levi-like_YP_009336702.1_Sanxia_narna-like_virus_1	43	1.1e-52	narna-levi	45.2	0.483871
Supergroup011	Known (defined by ICTV)	Narna-Levi	Supergroup011--narna-levi_riverine_ORF5_SRR8438307_k141_218257_flag1_multi3_len1312	0.999998	narna-levi-like_APG77106.1_Changjiang_levi-like_virus_2	40	3e-38	narna-levi	64.5	0.677419
Supergroup011	Known (defined by ICTV)	Narna-Levi	Supergroup011--narna-levi_riverine_ORF5_SRR8438317_k141_113079_flag1_multi6_len956	0.998972	narna-levi-like_HX_add_URG16534.1_Leviviridae_sp.	51.3	3e-55	narna-levi	90.3	0.693548
Supergroup011	Known (defined by ICTV)	Narna-Levi	Supergroup011--narna-levi_riverine_ORF5_SRR8438317_k141_70986_flag1_multi4_len1224	0.999999	narna-levi-like_QGV56801.1_Matryoshka_RNA_virus_1	31.4	1.9e-29	narna-levi	78.4	0.731183
Supergroup011	Known (defined by ICTV)	Narna-Levi	Supergroup011--narna-levi_riverine_ORF5_SRR8438318_k141_108735_flag1_multi7_len1379	0.99996	narna-levi-like_APG77292.1_Wenzhou_levi-like_virus_6	51.4	6.5e-99	narna-levi	111.7	0.956989
Supergroup011	Known (defined by ICTV)	Narna-Levi	Supergroup011--narna-levi_riverine_ORF60_SRR7687089_k141_58434_flag1_multi20_len2456	1	narna-levi-like_AYP71797.1_Penicillium_citrinum_ourmia-like_virus_1	45.3	4.7e-107	narna-levi	155.9	0.983871
Supergroup011	Known (defined by ICTV)	Narna-Levi	Supergroup011--narna-levi_riverine_ORF60_SRR7687094_k141_84684_flag1_multi8_len2942	1	narna-levi-like_YP_009241365.1_Phytophthora_infestans_RNA_virus_4	43.2	6.2e-162	narna-levi	55.5	0.715054
Supergroup011	Known (defined by ICTV)	Narna-Levi	Supergroup011--narna-levi_riverine_ORF60_SRR7687095_k141_45590_flag1_multi85_len2689	1	narna-levi-like_QIJ70075.1_Ludgate_narna-like_virus	35	1.6e-55	narna-levi	109.7	0.924731
Supergroup011	Known (defined by ICTV)	Narna-Levi	Supergroup011--narna-levi_riverine_ORF60_SRR7687120_k141_55792_flag1_multi7_len2502	1	narna-levi-like_YP_009640127.1_Enterobacteria_phage_MS2	48.9	9e-107	narna-levi	104.5	0.951613
Supergroup011	Known (defined by ICTV)	Narna-Levi	Supergroup011--narna-levi_riverine_ORF60_SRR7687278_k141_105792_flag1_multi693_len3691	1	narna-levi-like_HX_add_UHM27615.1_Fushun_levivirus_1	48.1	8.5e-101	narna-levi	101.9	0.962366
Supergroup011	Known (defined by ICTV)	Narna-Levi	Supergroup011--narna-levi_riverine_ORF60_SRR7687295_k141_149390_flag1_multi1311_len3697	1	narna-levi-like_HX_add_UHM27615.1_Fushun_levivirus_1	48.1	8.5e-101	narna-levi	101.9	0.962366
Supergroup011	Known (defined by ICTV)	Narna-Levi	Supergroup011--narna-levi_riverine_ORF60_SRR7963478_k141_129327_flag1_multi11_len4524	1	narna-levi-like_YP_009337307.1_Wenzhou_narna-like_virus_5	31.5	2.3e-74	narna-levi	104.9	0.693548
Supergroup011	Known (defined by ICTV)	Narna-Levi	Supergroup011--narna-levi_riverine_ORF60_SRR7963539_k141_183088_flag1_multi2562_len3652	1	narna-levi-like_HX_add_UHM27615.1_Fushun_levivirus_1	39.4	2.8e-71	narna-levi	100.9	0.973118
Supergroup011	Known (defined by ICTV)	Narna-Levi	Supergroup011--narna-levi_riverine_ORF60_SRR7963564_k141_317524_flag1_multi4136_len3717	1	narna-levi-like_HX_add_UHM27615.1_Fushun_levivirus_1	48.1	8.5e-101	narna-levi	101.9	0.962366
Supergroup011	Known (defined by ICTV)	Narna-Levi	Supergroup011--narna-levi_riverine_ORF60_SRR8438010_k141_216508_flag1_multi11_len3371	1	narna-levi-like_QIP68013.1_Bremia_lactucae_associated_narnavirus_2	28.3	1.1e-60	narna-levi	75.7	0.709677
Supergroup011	Known (defined by ICTV)	Narna-Levi	Supergroup011--narna-levi_riverine_ORF61_SRR7687123_k141_93298_flag1_multi17_len3214	1	narna-levi-like_YP_009640127.1_Enterobacteria_phage_MS2	48.9	1.1e-106	narna-levi	104.5	0.951613
Supergroup011	Known (defined by ICTV)	Narna-Levi	Supergroup011--narna-levi_riverine_ORF61_SRR7687154_k141_100589_flag1_multi31_len3967	1	narna-levi-like_APG77234.1_Hubei_levi-like_virus_8	45.1	1.1e-108	narna-levi	110	0.962366
Supergroup011	Known (defined by ICTV)	Narna-Levi	Supergroup011--narna-levi_riverine_ORF61_SRR7687155_k141_133810_flag1_multi19_len3560	1	narna-levi-like_APG77119.1_Changjiang_levi-like_virus_3	37.4	5.2e-49	narna-levi	108.2	0.951613
Supergroup011	Known (defined by ICTV)	Narna-Levi	Supergroup011--narna-levi_riverine_ORF61_SRR7687277_k141_101433_flag1_multi435_len3657	1	narna-levi-like_HX_add_UHM27615.1_Fushun_levivirus_1	39.4	5.2e-71	narna-levi	100.9	0.973118
Supergroup011	Known (defined by ICTV)	Narna-Levi	Supergroup011--narna-levi_riverine_ORF61_SRR7687307_k141_116616_flag1_multi20_len3522	1	narna-levi-like_APG77255.1_Wenling_levi-like_virus_3	33.6	1.8e-38	narna-levi	103.9	0.962366
Supergroup011	Known (defined by ICTV)	Narna-Levi	Supergroup011--narna-levi_riverine_ORF61_SRR8438317_k141_41067_flag1_multi6_len2750	0.999806	narna-levi-like_YP_009333271.1_Beihai_narna-like_virus_10	50	1.2e-59	narna-levi	124.4	0.693548
Supergroup011	Known (defined by ICTV)	Narna-Levi	Supergroup011--narna-levi_riverine_ORF62_SRR7687096_k141_14372_flag1_multi24_len2996	1	narna-levi-like_YP_009241365.1_Phytophthora_infestans_RNA_virus_4	43.1	1.8e-162	narna-levi	55.5	0.715054
Supergroup011	Known (defined by ICTV)	Narna-Levi	Supergroup011--narna-levi_riverine_ORF62_SRR7687156_k141_5698_flag1_multi18_len2717	1	narna-levi-like_YP_009336843.1_Hubei_narna-like_virus_7	85.8	0	narna-levi	79.8	0.505376
Supergroup011	Known (defined by ICTV)	Narna-Levi	Supergroup011--narna-levi_riverine_ORF62_SRR7687204_k141_16152_flag1_multi10_len4014	0.999888	narna-levi-like_APG77106.1_Changjiang_levi-like_virus_2	38.5	4.3e-52	narna-levi	108.7	0.967742
Supergroup011	Known (defined by ICTV)	Narna-Levi	Supergroup011--narna-levi_riverine_ORF62_SRR7687208_k141_71791_flag1_multi22_len3572	1	narna-levi-like_APG77119.1_Changjiang_levi-like_virus_3	37.4	5.2e-49	narna-levi	108.2	0.951613
Supergroup011	Known (defined by ICTV)	Narna-Levi	Supergroup011--narna-levi_riverine_ORF62_SRR7687274_k141_146085_flag1_multi80_len4040	0.999888	narna-levi-like_APG77106.1_Changjiang_levi-like_virus_2	38.5	4.3e-52	narna-levi	108.7	0.967742
Supergroup011	Known (defined by ICTV)	Narna-Levi	Supergroup011--narna-levi_riverine_ORF62_SRR7687275_k141_22162_flag1_multi29_len3574	1	narna-levi-like_APG77119.1_Changjiang_levi-like_virus_3	37.4	5.2e-49	narna-levi	108.2	0.951613
Supergroup011	Known (defined by ICTV)	Narna-Levi	Supergroup011--narna-levi_riverine_ORF62_SRR7963493_k141_114469_flag1_multi6_len3583	0.999903	narna-levi-like_APG77239.1_Hubei_levi-like_virus_1	52.9	4.1e-137	narna-levi	100.8	0.967742
Supergroup011	Known (defined by ICTV)	Narna-Levi	Supergroup011--narna-levi_riverine_ORF62_SRR7963493_k141_82451_flag1_multi23_len3554	1	narna-levi-like_APG77119.1_Changjiang_levi-like_virus_3	37.4	5.2e-49	narna-levi	108.2	0.951613
Supergroup011	Known (defined by ICTV)	Narna-Levi	Supergroup011--narna-levi_riverine_ORF62_SRR7963516_k141_136001_flag1_multi9_len4045	0.999888	narna-levi-like_APG77106.1_Changjiang_levi-like_virus_2	38.5	4.3e-52	narna-levi	108.7	0.967742
Supergroup011	Known (defined by ICTV)	Narna-Levi	Supergroup011--narna-levi_riverine_ORF62_SRR7963560_k141_166327_flag1_multi21_len4009	0.999888	narna-levi-like_APG77106.1_Changjiang_levi-like_virus_2	38.5	4.3e-52	narna-levi	108.7	0.967742
Supergroup011	Known (defined by ICTV)	Narna-Levi	Supergroup011--narna-levi_riverine_ORF62_SRR7963561_k141_117886_flag1_multi3939_len3616	1	narna-levi-like_HX_add_UHM27615.1_Fushun_levivirus_1	39.4	2.8e-71	narna-levi	100.9	0.973118
Supergroup011	Known (defined by ICTV)	Narna-Levi	Supergroup011--narna-levi_riverine_ORF62_SRR8536149_k141_79266_flag1_multi98_len2701	1	narna-levi-like_QIJ70075.1_Ludgate_narna-like_virus	35	1.6e-55	narna-levi	110.1	0.924731
Supergroup011	Known (defined by ICTV)	Narna-Levi	Supergroup011--narna-levi_riverine_ORF63_SRR7687204_k141_170139_flag1_multi10_len2734	1	narna-levi-like_APG77263.1_Wenling_narna-like_virus_8	40.5	2.2e-124	narna-levi	119.5	0.983871
Supergroup011	Known (defined by ICTV)	Narna-Levi	Supergroup011--narna-levi_riverine_ORF63_SRR7687276_k141_98719_flag1_multi72_len4062	0.999888	narna-levi-like_APG77106.1_Changjiang_levi-like_virus_2	38.5	4.3e-52	narna-levi	108.7	0.967742
Supergroup011	Known (defined by ICTV)	Narna-Levi	Supergroup011--narna-levi_riverine_ORF63_SRR7687278_k141_127574_flag1_multi12_len4032	0.99989	narna-levi-like_APG77106.1_Changjiang_levi-like_virus_2	38.5	4.4e-52	narna-levi	108.7	0.967742
Supergroup011	Known (defined by ICTV)	Narna-Levi	Supergroup011--narna-levi_riverine_ORF63_SRR7687293_k141_98966_flag1_multi59_len3696	1	narna-levi-like_YP_009336702.1_Sanxia_narna-like_virus_1	78.5	3e-288	narna-levi	135.4	0.983871
Supergroup011	Known (defined by ICTV)	Narna-Levi	Supergroup011--narna-levi_riverine_ORF63_SRR7687342_k141_98984_flag1_multi56_len2745	0.999999	narna-levi-like_QIJ70075.1_Ludgate_narna-like_virus	34	4.4e-64	narna-levi	103	0.930108
Supergroup011	Known (defined by ICTV)	Narna-Levi	Supergroup011--narna-levi_riverine_ORF63_SRR7963493_k141_187651_flag1_multi5_len2833	1	narna-levi-like_YP_009337307.1_Wenzhou_narna-like_virus_5	33	4.3e-72	narna-levi	124.7	0.983871
Supergroup011	Known (defined by ICTV)	Narna-Levi	Supergroup011--narna-levi_riverine_ORF63_SRR7963562_k141_197174_flag1_multi48_len3654	1	narna-levi-like_YP_009336702.1_Sanxia_narna-like_virus_1	78.5	4.4e-288	narna-levi	135.4	0.983871
Supergroup011	Known (defined by ICTV)	Narna-Levi	Supergroup011--narna-levi_riverine_ORF63_SRR7963565_k141_68406_flag1_multi1059_len3760	1	narna-levi-like_HX_add_UHM27615.1_Fushun_levivirus_1	48.1	8.5e-101	narna-levi	101.9	0.962366
Supergroup011	Known (defined by ICTV)	Narna-Levi	Supergroup011--narna-levi_riverine_ORF63_SRR7963568_k141_110437_flag1_multi3189_len3752	0.999979	narna-levi-like_HX_add_URG16534.1_Leviviridae_sp.	48.7	2.2e-107	narna-levi	113.7	0.973118
Supergroup011	Known (defined by ICTV)	Narna-Levi	Supergroup011--narna-levi_riverine_ORF63_SRR8438010_k141_71601_flag1_multi28_len3013	1	narna-levi-like_YP_009241365.1_Phytophthora_infestans_RNA_virus_4	43.1	1.8e-162	narna-levi	55.5	0.715054
Supergroup011	Known (defined by ICTV)	Narna-Levi	Supergroup011--narna-levi_riverine_ORF63_SRR8536149_k141_143252_flag1_multi45_len4466	1	narna-levi-like_YP_009336759.1_Hubei_narna-like_virus_12	46.1	2.6e-215	narna-levi	142.5	0.983871
Supergroup011	Known (defined by ICTV)	Narna-Levi	Supergroup011--narna-levi_riverine_ORF64_SRR7687096_k141_164188_flag1_multi6_len2850	1	narna-levi-like_QIP68013.1_Bremia_lactucae_associated_narnavirus_2	28.3	7.5e-61	narna-levi	75.7	0.709677
Supergroup011	Known (defined by ICTV)	Narna-Levi	Supergroup011--narna-levi_riverine_ORF64_SRR7687106_k141_196868_flag1_multi17_len4481	1	narna-levi-like_YP_009336759.1_Hubei_narna-like_virus_12	46	9e-215	narna-levi	143.2	0.983871
Supergroup011	Known (defined by ICTV)	Narna-Levi	Supergroup011--narna-levi_riverine_ORF64_SRR7687114_k141_18447_flag1_multi8_len3435	1	narna-levi-like_YP_009640127.1_Enterobacteria_phage_MS2	48.6	1.7e-106	narna-levi	104.5	0.951613
Supergroup011	Known (defined by ICTV)	Narna-Levi	Supergroup011--narna-levi_riverine_ORF64_SRR7687158_k141_128087_flag1_multi9_len2795	1	narna-levi-like_APG77067.1_Beihai_levi-like_virus_18	27.5	9.5e-20	narna-levi	94.5	0.930108
Supergroup011	Known (defined by ICTV)	Narna-Levi	Supergroup011--narna-levi_riverine_ORF64_SRR7687205_k141_227512_flag1_multi7_len3475	1	narna-levi-like_APG77052.1_Beihai_levi-like_virus_10	37.8	5.4e-78	narna-levi	85.9	0.973118
Supergroup011	Known (defined by ICTV)	Narna-Levi	Supergroup011--narna-levi_riverine_ORF64_SRR7687205_k141_97585_flag1_multi10_len3121	0.999917	narna-levi-like_APG77034.1_Beihai_levi-like_virus_2	34	7.5e-41	narna-levi	97.2	0.967742
Supergroup011	Known (defined by ICTV)	Narna-Levi	Supergroup011--narna-levi_riverine_ORF64_SRR7687279_k141_10572_flag1_multi9_len2703	1	narna-levi-like_APG77119.1_Changjiang_levi-like_virus_3	37.4	5.2e-49	narna-levi	108.2	0.951613
Supergroup011	Known (defined by ICTV)	Narna-Levi	Supergroup011--narna-levi_riverine_ORF64_SRR7687330_k141_137025_flag1_multi10_len4344	1	narna-levi-like_YP_009333271.1_Beihai_narna-like_virus_10	39.4	1.8e-95	narna-levi	150.1	0.973118
Supergroup011	Known (defined by ICTV)	Narna-Levi	Supergroup011--narna-levi_riverine_ORF64_SRR7687332_k141_24443_flag1_multi67_len2836	0.999999	narna-levi-like_QIJ70075.1_Ludgate_narna-like_virus	33.9	3e-64	narna-levi	102.5	0.930108
Supergroup011	Known (defined by ICTV)	Narna-Levi	Supergroup011--narna-levi_riverine_ORF64_SRR8438010_k141_238353_flag1_multi7_len3539	1	narna-levi-like_APG77040.1_Beihai_levi-like_virus_3	45.3	8.7e-115	narna-levi	100.4	0.973118
Supergroup011	Known (defined by ICTV)	Narna-Levi	Supergroup011--narna-levi_riverine_ORF64_SRR8438041_k141_47096_flag1_multi21_len2332	1	narna-levi-like_ASM94069.1_Barns_Ness_breadcrumb_sponge_narna-like_virus_4	57.1	1.1e-198	narna-levi	108.6	0.983871
Supergroup011	Known (defined by ICTV)	Narna-Levi	Supergroup011--narna-levi_riverine_ORF64_SRR8438303_k141_62907_flag1_multi19_len3512	1	narna-levi-like_APG77225.1_Hubei_levi-like_virus_5	36.5	1.2e-42	narna-levi	102.6	0.973118
Supergroup011	Known (defined by ICTV)	Narna-Levi	Supergroup011--narna-levi_riverine_ORF65_SRR7687101_k141_52951_flag1_multi11_len4051	0.999999	narna-levi-like_QIS87988.1_Coelho_virus	37.3	1.1e-108	narna-levi	127	0.973118
Supergroup011	Known (defined by ICTV)	Narna-Levi	Supergroup011--narna-levi_riverine_ORF65_SRR7687117_k141_28150_flag1_multi12_len2657	0.999999	narna-levi-like_YP_009640127.1_Enterobacteria_phage_MS2	48.5	4.7e-106	narna-levi	104.5	0.951613
Supergroup011	Known (defined by ICTV)	Narna-Levi	Supergroup011--narna-levi_riverine_ORF65_SRR7687266_k141_36842_flag1_multi8_len3047	1	narna-levi-like_YP_009333179.1_Beihai_barnacle_virus_10	31.3	1.9e-67	narna-levi	62.4	0.715054
Supergroup011	Known (defined by ICTV)	Narna-Levi	Supergroup011--narna-levi_riverine_ORF65_SRR7687292_k141_150471_flag1_multi11_len2878	0.999565	narna-levi-like_HX_add_URG16534.1_Leviviridae_sp.	34.1	3.4e-16	narna-levi	87.1	0.892473
Supergroup011	Known (defined by ICTV)	Narna-Levi	Supergroup011--narna-levi_riverine_ORF65_SRR7687296_k141_165702_flag1_multi5_len2694	1	narna-levi-like_HX_add_UHM27615.1_Fushun_levivirus_1	39.7	1.6e-69	narna-levi	100.9	0.973118
Supergroup011	Known (defined by ICTV)	Narna-Levi	Supergroup011--narna-levi_riverine_ORF65_SRR7687319_k141_146991_flag1_multi13_len3751	1	narna-levi-like_APG77255.1_Wenling_levi-like_virus_3	33.6	2.5e-38	narna-levi	103.9	0.962366
Supergroup011	Known (defined by ICTV)	Narna-Levi	Supergroup011--narna-levi_riverine_ORF65_SRR7687332_k141_54252_flag1_multi24299_len3819	0.999979	narna-levi-like_HX_add_URG16534.1_Leviviridae_sp.	48.7	2.2e-107	narna-levi	113.7	0.973118
Supergroup011	Known (defined by ICTV)	Narna-Levi	Supergroup011--narna-levi_riverine_ORF65_SRR7687334_k141_81681_flag1_multi61367_len3855	0.999979	narna-levi-like_HX_add_URG16534.1_Leviviridae_sp.	48.7	2.2e-107	narna-levi	113.7	0.973118
Supergroup011	Known (defined by ICTV)	Narna-Levi	Supergroup011--narna-levi_riverine_ORF66_SRR7687092_k141_131363_flag1_multi17_len3584	1	narna-levi-like_YP_009336702.1_Sanxia_narna-like_virus_1	85.9	0	narna-levi	131.3	0.983871
Supergroup011	Known (defined by ICTV)	Narna-Levi	Supergroup011--narna-levi_riverine_ORF66_SRR7687205_k141_221384_flag1_multi12_len3711	0.999935	narna-levi-like_APG77239.1_Hubei_levi-like_virus_1	52.9	9.3e-137	narna-levi	101	0.967742
Supergroup011	Known (defined by ICTV)	Narna-Levi	Supergroup011--narna-levi_riverine_ORF66_SRR7687205_k141_86063_flag1_multi6_len2898	0.999827	narna-levi-like_APG77201.1_Hubei_levi-like_virus_9	28.8	1.5e-17	narna-levi	48.1	0.650538
Supergroup011	Known (defined by ICTV)	Narna-Levi	Supergroup011--narna-levi_riverine_ORF66_SRR7687278_k141_100251_flag1_multi6_len4637	1	narna-levi-like_YP_009333271.1_Beihai_narna-like_virus_10	33	6.8e-73	narna-levi	121.6	0.983871
Supergroup011	Known (defined by ICTV)	Narna-Levi	Supergroup011--narna-levi_riverine_ORF66_SRR7687300_k141_48486_flag1_multi9_len3723	1	narna-levi-like_YP_009337307.1_Wenzhou_narna-like_virus_5	36	4.5e-90	narna-levi	125.6	0.973118
Supergroup011	Known (defined by ICTV)	Narna-Levi	Supergroup011--narna-levi_riverine_ORF66_SRR7687319_k141_43244_flag1_multi13_len3690	0.999999	narna-levi-like_add_YP_007237175.1_Enterobacteria_phage_Hgal1	36.9	3.6e-44	narna-levi	99.1	0.962366
Supergroup011	Known (defined by ICTV)	Narna-Levi	Supergroup011--narna-levi_riverine_ORF66_SRR8438161_k141_18270_flag1_multi30_len2922	1	narna-levi-like_YP_009336843.1_Hubei_narna-like_virus_7	86.8	0	narna-levi	79.8	0.505376
Supergroup011	Known (defined by ICTV)	Narna-Levi	Supergroup011--narna-levi_riverine_ORF66_SRR8438248_k141_7217_flag1_multi40_len3799	1	narna-levi-like_YP_009336843.1_Hubei_narna-like_virus_7	86.5	0	narna-levi	79.8	0.505376
Supergroup011	Known (defined by ICTV)	Narna-Levi	Supergroup011--narna-levi_riverine_ORF66_SRR8438344_k141_59632_flag1_multi1700_len3520	1	narna-levi-like_HX_add_UHM27615.1_Fushun_levivirus_1	44.3	7.3e-81	narna-levi	110.6	0.973118
Supergroup011	Known (defined by ICTV)	Narna-Levi	Supergroup011--narna-levi_riverine_ORF67_SRR7687158_k141_91843_flag1_multi11_len2751	1	narna-levi-like_ALD89102.1_Rhizoctonia_solani_mitovirus_10	35.8	2.1e-87	narna-levi	178.4	0.983871
Supergroup011	Known (defined by ICTV)	Narna-Levi	Supergroup011--narna-levi_riverine_ORF67_SRR7687336_k141_59711_flag1_multi92_len3513	1	narna-levi-like_HX_add_UHM27615.1_Fushun_levivirus_1	44.3	7.3e-81	narna-levi	110.6	0.973118
Supergroup011	Known (defined by ICTV)	Narna-Levi	Supergroup011--narna-levi_riverine_ORF67_SRR7963489_k141_95660_flag1_multi40_len3026	1	narna-levi-like_YP_009241365.1_Phytophthora_infestans_RNA_virus_4	43.2	5.6e-164	narna-levi	58.1	0.704301
Supergroup011	Known (defined by ICTV)	Narna-Levi	Supergroup011--narna-levi_riverine_ORF67_SRR7963800_k141_135994_flag1_multi93_len3529	1	narna-levi-like_HX_add_UHM27615.1_Fushun_levivirus_1	44.1	4.7e-80	narna-levi	110.6	0.973118
Supergroup011	Known (defined by ICTV)	Narna-Levi	Supergroup011--narna-levi_riverine_ORF67_SRR8438250_k141_42417_flag1_multi111_len3854	1	narna-levi-like_YP_009336843.1_Hubei_narna-like_virus_7	86.4	0	narna-levi	79.4	0.505376
Supergroup011	Known (defined by ICTV)	Narna-Levi	Supergroup011--narna-levi_riverine_ORF67_SRR8438304_k141_59571_flag1_multi12_len3511	1	narna-levi-like_APG77115.1_Changjiang_levi-like_virus_1	42.2	5.1e-89	narna-levi	87.9	0.967742
Supergroup011	Known (defined by ICTV)	Narna-Levi	Supergroup011--narna-levi_riverine_ORF67_SRR8438321_k141_63268_flag1_multi53_len3528	1	narna-levi-like_HX_add_UHM27615.1_Fushun_levivirus_1	44.3	7.3e-81	narna-levi	110.6	0.973118
Supergroup011	Known (defined by ICTV)	Narna-Levi	Supergroup011--narna-levi_riverine_ORF68_SRR7687102_k141_42800_flag1_multi91_len4198	0.999999	narna-levi-like_QIS87988.1_Coelho_virus	37.3	1.1e-108	narna-levi	127	0.973118
Supergroup011	Known (defined by ICTV)	Narna-Levi	Supergroup011--narna-levi_riverine_ORF68_SRR7687103_k141_54342_flag1_multi45_len4228	0.999999	narna-levi-like_QIS87988.1_Coelho_virus	37.3	1.1e-108	narna-levi	127	0.973118
Supergroup011	Known (defined by ICTV)	Narna-Levi	Supergroup011--narna-levi_riverine_ORF68_SRR7687273_k141_32196_flag1_multi7_len3540	0.999999	narna-levi-like_APG77119.1_Changjiang_levi-like_virus_3	37.4	3.4e-49	narna-levi	108.2	0.951613
Supergroup011	Known (defined by ICTV)	Narna-Levi	Supergroup011--narna-levi_riverine_ORF68_SRR7687300_k141_31046_flag1_multi11_len3250	1	narna-levi-like_QIR30314.1_Plasmopara_viticola_associated_narnavirus_35	27.3	6.4e-59	narna-levi	64.6	0.682796
Supergroup011	Known (defined by ICTV)	Narna-Levi	Supergroup011--narna-levi_riverine_ORF68_SRR7963492_k141_3837_flag1_multi14_len3538	1	narna-levi-like_APG77115.1_Changjiang_levi-like_virus_1	42.2	5.1e-89	narna-levi	87.9	0.967742
Supergroup011	Known (defined by ICTV)	Narna-Levi	Supergroup011--narna-levi_riverine_ORF68_SRR7963560_k141_62901_flag1_multi12_len2856	1	narna-levi-like_ALD89102.1_Rhizoctonia_solani_mitovirus_10	35.7	1.1e-86	narna-levi	178.4	0.983871
Supergroup011	Known (defined by ICTV)	Narna-Levi	Supergroup011--narna-levi_riverine_ORF68_SRR8438011_k141_73249_flag1_multi33_len3728	1	narna-levi-like_APG77225.1_Hubei_levi-like_virus_5	52.5	2.1e-114	narna-levi	107.8	0.924731
Supergroup011	Known (defined by ICTV)	Narna-Levi	Supergroup011--narna-levi_riverine_ORF68_SRR8438310_k141_97058_flag1_multi8_len3007	1	NA	NA	NA	narna-levi	47.8	0.983871
Supergroup011	Known (defined by ICTV)	Narna-Levi	Supergroup011--narna-levi_riverine_ORF69_SRR7687121_k141_46222_flag1_multi598_len3830	1	narna-levi-like_YP_009336843.1_Hubei_narna-like_virus_7	86.5	0	narna-levi	79.8	0.505376
Supergroup011	Known (defined by ICTV)	Narna-Levi	Supergroup011--narna-levi_riverine_ORF69_SRR7687205_k141_216073_flag1_multi9_len4812	1	narna-levi-like_YP_009333271.1_Beihai_narna-like_virus_10	33	7.3e-73	narna-levi	121.6	0.983871
Supergroup011	Known (defined by ICTV)	Narna-Levi	Supergroup011--narna-levi_riverine_ORF69_SRR7687281_k141_143066_flag1_multi15_len4809	1	narna-levi-like_YP_009333271.1_Beihai_narna-like_virus_10	33	7.4e-73	narna-levi	121.6	0.983871
Supergroup011	Known (defined by ICTV)	Narna-Levi	Supergroup011--narna-levi_riverine_ORF69_SRR8438014_k141_41020_flag1_multi675_len3872	1	narna-levi-like_YP_009336843.1_Hubei_narna-like_virus_7	86.5	0	narna-levi	79.8	0.505376
Supergroup011	Known (defined by ICTV)	Narna-Levi	Supergroup011--narna-levi_riverine_ORF69_SRR8438041_k141_57668_flag1_multi429_len3868	1	narna-levi-like_YP_009336843.1_Hubei_narna-like_virus_7	86.5	0	narna-levi	79.8	0.505376
Supergroup011	Known (defined by ICTV)	Narna-Levi	Supergroup011--narna-levi_riverine_ORF6_SRR7687088_k141_75761_flag1_multi35_len1646	1	narna-levi-like_ASM94097.1_Barns_Ness_serrated_wrack_narna-like_virus_1	39.3	5.8e-68	narna-levi	123.1	0.973118
Supergroup011	Known (defined by ICTV)	Narna-Levi	Supergroup011--narna-levi_riverine_ORF6_SRR7687092_k141_129889_flag1_multi67_len2003	1	narna-levi-like_ASM94097.1_Barns_Ness_serrated_wrack_narna-like_virus_1	39.3	4e-94	narna-levi	123.8	0.983871
Supergroup011	Known (defined by ICTV)	Narna-Levi	Supergroup011--narna-levi_riverine_ORF6_SRR7687092_k141_151875_flag1_multi6_len1206	0.99994	narna-levi-like_HX_add_URG16510.1_Leviviridae_sp.	40.6	1.6e-42	narna-levi	96.9	0.973118
Supergroup011	Known (defined by ICTV)	Narna-Levi	Supergroup011--narna-levi_riverine_ORF6_SRR7687096_k141_110133_flag1_multi4_len964	0.999908	narna-levi-like_YP_009241365.1_Phytophthora_infestans_RNA_virus_4	43.3	1.8e-46	narna-levi	39.8	0.510753
Supergroup011	Known (defined by ICTV)	Narna-Levi	Supergroup011--narna-levi_riverine_ORF6_SRR7687096_k141_171850_flag1_multi31_len1922	1	narna-levi-like_ASM94097.1_Barns_Ness_serrated_wrack_narna-like_virus_1	39.2	5.6e-97	narna-levi	137	0.983871
Supergroup011	Known (defined by ICTV)	Narna-Levi	Supergroup011--narna-levi_riverine_ORF6_SRR7687097_k141_181027_flag1_multi6_len1349	0.999984	narna-levi-like_APG77049.1_Beihai_levi-like_virus_5	36	9.5e-31	narna-levi	104.5	0.967742
Supergroup011	Known (defined by ICTV)	Narna-Levi	Supergroup011--narna-levi_riverine_ORF6_SRR7687097_k141_94117_flag1_multi6_len989	0.998338	narna-levi-like_ASM94097.1_Barns_Ness_serrated_wrack_narna-like_virus_1	44.8	6.6e-52	narna-levi	97.4	0.72043
Supergroup011	Known (defined by ICTV)	Narna-Levi	Supergroup011--narna-levi_riverine_ORF6_SRR7687099_k141_27182_flag1_multi9_len1564	1	narna-levi-like_add_APG77185.1_Sanxia_narna-like_virus_2	74.1	1.5e-118	narna-levi	142.5	0.983871
Supergroup011	Known (defined by ICTV)	Narna-Levi	Supergroup011--narna-levi_riverine_ORF6_SRR7687099_k141_68728_flag1_multi11_len1144	0.999922	narna-levi-like_QIS88020.1_de_Lozier_virus	38.2	7.3e-20	narna-levi	66	0.473118
Supergroup011	Known (defined by ICTV)	Narna-Levi	Supergroup011--narna-levi_riverine_ORF6_SRR7687100_k141_168711_flag1_multi3_len1661	1	narna-levi-like_YP_009241365.1_Phytophthora_infestans_RNA_virus_4	49.4	2.9e-111	narna-levi	73.7	0.790323
Supergroup011	Known (defined by ICTV)	Narna-Levi	Supergroup011--narna-levi_riverine_ORF6_SRR7687118_k141_16867_flag1_multi35_len1628	1	narna-levi-like_YP_009333271.1_Beihai_narna-like_virus_10	39.9	7.5e-55	narna-levi	152	0.983871
Supergroup011	Known (defined by ICTV)	Narna-Levi	Supergroup011--narna-levi_riverine_ORF6_SRR7687122_k141_126019_flag1_multi5_len1011	0.999158	narna-levi-like_QIJ70075.1_Ludgate_narna-like_virus	41.4	5.1e-39	narna-levi	48.3	0.494624
Supergroup011	Known (defined by ICTV)	Narna-Levi	Supergroup011--narna-levi_riverine_ORF6_SRR7687122_k141_81056_flag1_multi83_len1638	1	narna-levi-like_YP_009333271.1_Beihai_narna-like_virus_10	39.9	7.5e-55	narna-levi	152	0.983871
Supergroup011	Known (defined by ICTV)	Narna-Levi	Supergroup011--narna-levi_riverine_ORF6_SRR7687123_k141_138206_flag1_multi26_len1625	1	narna-levi-like_YP_009333271.1_Beihai_narna-like_virus_10	39.9	7.5e-55	narna-levi	152	0.983871
Supergroup011	Known (defined by ICTV)	Narna-Levi	Supergroup011--narna-levi_riverine_ORF6_SRR7687158_k141_30841_flag1_multi6_len1289	1	narna-levi-like_YP_009336702.1_Sanxia_narna-like_virus_1	73.4	8.7e-148	narna-levi	114.6	0.72043
Supergroup011	Known (defined by ICTV)	Narna-Levi	Supergroup011--narna-levi_riverine_ORF6_SRR7687159_k141_29089_flag1_multi4_len1086	1	narna-levi-like_HX_add_UHM27624.1_Fushun_levivirus_3	37.3	2.2e-25	narna-levi	83	0.924731
Supergroup011	Known (defined by ICTV)	Narna-Levi	Supergroup011--narna-levi_riverine_ORF6_SRR7687160_k141_37553_flag1_multi5_len1810	1	narna-levi-like_YP_009241365.1_Phytophthora_infestans_RNA_virus_4	29.9	1.7e-37	narna-levi	88	0.827957
Supergroup011	Known (defined by ICTV)	Narna-Levi	Supergroup011--narna-levi_riverine_ORF6_SRR7687209_k141_121114_flag1_multi13_len3598	1	narna-levi-like_APG77034.1_Beihai_levi-like_virus_2	32.9	1.3e-47	narna-levi	97.2	0.967742
Supergroup011	Known (defined by ICTV)	Narna-Levi	Supergroup011--narna-levi_riverine_ORF6_SRR7687230_k141_140731_flag1_multi3_len1431	1	narna-levi-like_ASM94089.1_Barns_Ness_dog_whelk_narna-like_virus_1	36.5	6.9e-60	narna-levi	124.8	0.983871
Supergroup011	Known (defined by ICTV)	Narna-Levi	Supergroup011--narna-levi_riverine_ORF6_SRR7687275_k141_113634_flag1_multi4_len1992	1	narna-levi-like_APG77067.1_Beihai_levi-like_virus_18	27.5	3.4e-20	narna-levi	95.9	0.946237
Supergroup011	Known (defined by ICTV)	Narna-Levi	Supergroup011--narna-levi_riverine_ORF6_SRR7687278_k141_78582_flag1_multi4_len1174	0.999998	narna-levi-like_AWY11206.1_Melbourne_fly_narnavirus_1	40	1.7e-34	narna-levi	71	0.489247
Supergroup011	Known (defined by ICTV)	Narna-Levi	Supergroup011--narna-levi_riverine_ORF6_SRR7687292_k141_32604_flag1_multi38_len3566	1	narna-levi-like_APG77115.1_Changjiang_levi-like_virus_1	42.2	5.1e-89	narna-levi	87.9	0.967742
Supergroup011	Known (defined by ICTV)	Narna-Levi	Supergroup011--narna-levi_riverine_ORF6_SRR7687292_k141_54360_flag1_multi8_len1487	1	narna-levi-like_APG77234.1_Hubei_levi-like_virus_8	35.2	1e-52	narna-levi	96.9	0.946237
Supergroup011	Known (defined by ICTV)	Narna-Levi	Supergroup011--narna-levi_riverine_ORF6_SRR7687294_k141_116796_flag1_multi4_len1143	1	narna-levi-like_ASM94097.1_Barns_Ness_serrated_wrack_narna-like_virus_1	47.9	5.2e-70	narna-levi	130.2	0.973118
Supergroup011	Known (defined by ICTV)	Narna-Levi	Supergroup011--narna-levi_riverine_ORF6_SRR7687296_k141_95802_flag1_multi18_len1746	1	narna-levi-like_ASM94089.1_Barns_Ness_dog_whelk_narna-like_virus_1	32.3	2.4e-38	narna-levi	126.5	0.983871
Supergroup011	Known (defined by ICTV)	Narna-Levi	Supergroup011--narna-levi_riverine_ORF6_SRR7687306_k141_102969_flag1_multi8_len1429	1	narna-levi-like_YP_009337307.1_Wenzhou_narna-like_virus_5	29	2.6e-22	narna-levi	72.5	0.688172
Supergroup011	Known (defined by ICTV)	Narna-Levi	Supergroup011--narna-levi_riverine_ORF6_SRR7687307_k141_118434_flag1_multi3_len990	0.999913	narna-levi-like_APG77168.1_Shahe_narna-like_virus_4	62	8.2e-86	narna-levi	116.3	0.983871
Supergroup011	Known (defined by ICTV)	Narna-Levi	Supergroup011--narna-levi_riverine_ORF6_SRR7687307_k141_122227_flag3_multi54_len3882	0.999965	narna-levi-like_ALD89118.1_Rhizoctonia_solani_mitovirus_13	22.4	5.4e-15	narna-levi	103.8	0.930108
Supergroup011	Known (defined by ICTV)	Narna-Levi	Supergroup011--narna-levi_riverine_ORF6_SRR7687308_k141_109076_flag1_multi9_len3206	0.999953	narna-levi-like_APG77231.1_Hubei_levi-like_virus_7	31.8	1.3e-37	narna-levi	90.6	0.951613
Supergroup011	Known (defined by ICTV)	Narna-Levi	Supergroup011--narna-levi_riverine_ORF6_SRR7687308_k141_155743_flag3_multi22_len3882	0.999958	narna-levi-like_ALD89118.1_Rhizoctonia_solani_mitovirus_13	24.5	2.1e-15	narna-levi	103.8	0.930108
Supergroup011	Known (defined by ICTV)	Narna-Levi	Supergroup011--narna-levi_riverine_ORF6_SRR7687308_k141_41137_flag1_multi10_len1512	1	narna-levi-like_YP_009259481.1_Cronartium_ribicola_mitovirus_2	34.2	4.2e-28	narna-levi	128.5	0.973118
Supergroup011	Known (defined by ICTV)	Narna-Levi	Supergroup011--narna-levi_riverine_ORF6_SRR7687319_k141_129540_flag1_multi12_len1521	1	narna-levi-like_YP_009241365.1_Phytophthora_infestans_RNA_virus_4	48.1	2.9e-97	narna-levi	58.5	0.715054
Supergroup011	Known (defined by ICTV)	Narna-Levi	Supergroup011--narna-levi_riverine_ORF6_SRR7963478_k141_90606_flag1_multi8_len1028	0.999912	narna-levi-like_YP_009337133.1_Wenling_narna-like_virus_4	35.1	1.2e-16	narna-levi	116.8	0.973118
Supergroup011	Known (defined by ICTV)	Narna-Levi	Supergroup011--narna-levi_riverine_ORF6_SRR7963492_k141_118159_flag1_multi4_len1417	1	narna-levi-like_QIC52826.1_Apple_narna-like_virus_1	29.2	8.3e-26	narna-levi	110.2	0.930108
Supergroup011	Known (defined by ICTV)	Narna-Levi	Supergroup011--narna-levi_riverine_ORF6_SRR7963493_k141_131811_flag1_multi6_len1165	1	narna-levi-like_APG77067.1_Beihai_levi-like_virus_18	29.6	4.3e-19	narna-levi	95.9	0.946237
Supergroup011	Known (defined by ICTV)	Narna-Levi	Supergroup011--narna-levi_riverine_ORF6_SRR7963562_k141_230761_flag1_multi4_len1327	0.999986	narna-levi-like_QBC65281.1_Rhizopus_microsporus_23S_narnavirus	38.9	7.5e-53	narna-levi	82.1	0.693548
Supergroup011	Known (defined by ICTV)	Narna-Levi	Supergroup011--narna-levi_riverine_ORF6_SRR7963562_k141_305365_flag1_multi12_len2065	0.99986	narna-levi-like_APG77119.1_Changjiang_levi-like_virus_3	34.5	5.1e-32	narna-levi	73.2	0.790323
Supergroup011	Known (defined by ICTV)	Narna-Levi	Supergroup011--narna-levi_riverine_ORF6_SRR8438010_k141_233942_flag1_multi82_len1919	1	narna-levi-like_ASM94097.1_Barns_Ness_serrated_wrack_narna-like_virus_1	39.2	1e-96	narna-levi	137.1	0.983871
Supergroup011	Known (defined by ICTV)	Narna-Levi	Supergroup011--narna-levi_riverine_ORF6_SRR8438159_k141_104399_flag1_multi21_len1625	1	narna-levi-like_YP_009333271.1_Beihai_narna-like_virus_10	39.9	7.5e-55	narna-levi	152	0.983871
Supergroup011	Known (defined by ICTV)	Narna-Levi	Supergroup011--narna-levi_riverine_ORF6_SRR8438304_k141_152385_flag1_multi8_len1507	1	narna-levi-like_YP_009333271.1_Beihai_narna-like_virus_10	44	3.3e-55	narna-levi	121.6	0.983871
Supergroup011	Known (defined by ICTV)	Narna-Levi	Supergroup011--narna-levi_riverine_ORF6_SRR8438317_k141_59657_flag1_multi4_len1318	1	narna-levi-like_add_YP_009333146.1_Beihai_narna-like_virus_26	38.8	7.8e-55	narna-levi	126.9	0.962366
Supergroup011	Known (defined by ICTV)	Narna-Levi	Supergroup011--narna-levi_riverine_ORF6_SRR8438318_k141_127302_flag1_multi3_len1048	0.999999	narna-levi-like_QDW65419.1_Rhizoctonia_solani_mitovirus_29	31.6	4.7e-13	narna-levi	52.8	0.483871
Supergroup011	Known (defined by ICTV)	Narna-Levi	Supergroup011--narna-levi_riverine_ORF6_SRR8438318_k141_4688_flag1_multi11_len1455	0.999957	narna-levi-like_YP_009208148.1_Escherichia_virus_FI	39.4	1.2e-35	narna-levi	103.6	0.892473
Supergroup011	Known (defined by ICTV)	Narna-Levi	Supergroup011--narna-levi_riverine_ORF6_SRR8536098_k141_46659_flag1_multi6_len1139	0.999873	narna-levi-like_YP_009336843.1_Hubei_narna-like_virus_7	86.3	8.8e-146	narna-levi	79.9	0.505376
Supergroup011	Known (defined by ICTV)	Narna-Levi	Supergroup011--narna-levi_riverine_ORF6_SRR8536098_k141_86192_flag1_multi12_len1497	1	narna-levi-like_APG77040.1_Beihai_levi-like_virus_3	43.5	1.9e-86	narna-levi	94.4	0.973118
Supergroup011	Known (defined by ICTV)	Narna-Levi	Supergroup011--narna-levi_riverine_ORF70_SRR7687112_k141_72697_flag1_multi589_len3866	1	narna-levi-like_YP_009336843.1_Hubei_narna-like_virus_7	86.5	0	narna-levi	79.8	0.505376
Supergroup011	Known (defined by ICTV)	Narna-Levi	Supergroup011--narna-levi_riverine_ORF70_SRR7687119_k141_33109_flag1_multi447_len3869	1	narna-levi-like_YP_009336843.1_Hubei_narna-like_virus_7	86.5	0	narna-levi	79.8	0.505376
Supergroup011	Known (defined by ICTV)	Narna-Levi	Supergroup011--narna-levi_riverine_ORF70_SRR7687158_k141_104804_flag1_multi32_len3559	1	narna-levi-like_APG77119.1_Changjiang_levi-like_virus_3	37.4	5.2e-49	narna-levi	108.2	0.951613
Supergroup011	Known (defined by ICTV)	Narna-Levi	Supergroup011--narna-levi_riverine_ORF70_SRR7687280_k141_97966_flag1_multi8_len3254	1	narna-levi-like_YP_009333271.1_Beihai_narna-like_virus_10	42.6	2.6e-40	narna-levi	88.2	0.66129
Supergroup011	Known (defined by ICTV)	Narna-Levi	Supergroup011--narna-levi_riverine_ORF70_SRR7687308_k141_114079_flag1_multi10_len3168	1	narna-levi-like_QIR30314.1_Plasmopara_viticola_associated_narnavirus_35	36.6	1.2e-149	narna-levi	73	0.983871
Supergroup011	Known (defined by ICTV)	Narna-Levi	Supergroup011--narna-levi_riverine_ORF70_SRR8438014_k141_56506_flag1_multi25_len4000	1	narna-levi-like_YP_009333271.1_Beihai_narna-like_virus_10	36.3	2.5e-77	narna-levi	152	0.983871
Supergroup011	Known (defined by ICTV)	Narna-Levi	Supergroup011--narna-levi_riverine_ORF71_SRR7687273_k141_97653_flag1_multi5_len3615	1	narna-levi-like_YP_009333271.1_Beihai_narna-like_virus_10	32.7	1.4e-72	narna-levi	121.7	0.983871
Supergroup011	Known (defined by ICTV)	Narna-Levi	Supergroup011--narna-levi_riverine_ORF71_SRR7687292_k141_19537_flag1_multi10_len2901	0.999985	narna-levi-like_APG77115.1_Changjiang_levi-like_virus_1	48.4	1.9e-113	narna-levi	88.7	0.967742
Supergroup011	Known (defined by ICTV)	Narna-Levi	Supergroup011--narna-levi_riverine_ORF71_SRR7963489_k141_156797_flag1_multi109_len4650	0.999996	narna-levi-like_YP_009337307.1_Wenzhou_narna-like_virus_5	27.1	7.1e-30	narna-levi	111.1	0.973118
Supergroup011	Known (defined by ICTV)	Narna-Levi	Supergroup011--narna-levi_riverine_ORF71_SRR7963564_k141_180616_flag1_multi28_len3633	1	narna-levi-like_APG77119.1_Changjiang_levi-like_virus_3	37.4	5.2e-49	narna-levi	108.2	0.951613
Supergroup011	Known (defined by ICTV)	Narna-Levi	Supergroup011--narna-levi_riverine_ORF71_SRR8438041_k141_105400_flag1_multi8_len2775	1	narna-levi-like_QBC65281.1_Rhizopus_microsporus_23S_narnavirus	28	8.4e-53	narna-levi	107.5	0.983871
Supergroup011	Known (defined by ICTV)	Narna-Levi	Supergroup011--narna-levi_riverine_ORF71_SRR8438304_k141_131210_flag1_multi28_len3624	1	narna-levi-like_APG77119.1_Changjiang_levi-like_virus_3	37.4	5.2e-49	narna-levi	108.2	0.951613
Supergroup011	Known (defined by ICTV)	Narna-Levi	Supergroup011--narna-levi_riverine_ORF72_SRR7687105_k141_4857_flag1_multi65_len3651	1	narna-levi-like_APG77237.1_Hubei_levi-like_virus_11	45.4	2.8e-96	narna-levi	99.9	0.956989
Supergroup011	Known (defined by ICTV)	Narna-Levi	Supergroup011--narna-levi_riverine_ORF72_SRR7687309_k141_14583_flag1_multi13_len3667	0.999997	narna-levi-like_APG77031.1_Beihai_levi-like_virus_17	33.1	1.5e-43	narna-levi	102.1	0.962366
Supergroup011	Known (defined by ICTV)	Narna-Levi	Supergroup011--narna-levi_riverine_ORF72_SRR7963478_k141_96504_flag1_multi379_len4721	0.999994	narna-levi-like_YP_009337307.1_Wenzhou_narna-like_virus_5	27.1	7.1e-30	narna-levi	111.1	0.973118
Supergroup011	Known (defined by ICTV)	Narna-Levi	Supergroup011--narna-levi_riverine_ORF72_SRR8438304_k141_52911_flag1_multi8_len3100	1	narna-levi-like_APG77067.1_Beihai_levi-like_virus_18	27.5	2.8e-20	narna-levi	95.9	0.946237
Supergroup011	Known (defined by ICTV)	Narna-Levi	Supergroup011--narna-levi_riverine_ORF72_SRR8438310_k141_85366_flag1_multi12_len3622	0.999996	narna-levi-like_add_YP_007111575.1_beta_subunit_Enterobacteria_phage_M	37.1	1.9e-43	narna-levi	102.1	0.962366
Supergroup011	Known (defined by ICTV)	Narna-Levi	Supergroup011--narna-levi_riverine_ORF73_SRR7687159_k141_118820_flag1_multi4_len3055	0.999987	narna-levi-like_APG77115.1_Changjiang_levi-like_virus_1	50.3	2.1e-107	narna-levi	88.6	0.967742
Supergroup011	Known (defined by ICTV)	Narna-Levi	Supergroup011--narna-levi_riverine_ORF73_SRR8438317_k141_73174_flag1_multi11_len3152	1	narna-levi-like_add_YP_007237175.1_Enterobacteria_phage_Hgal1	36.9	1.9e-43	narna-levi	102.1	0.962366
Supergroup011	Known (defined by ICTV)	Narna-Levi	Supergroup011--narna-levi_riverine_ORF74_SRR7687267_k141_37197_flag1_multi9_len3550	1	narna-levi-like_APG77034.1_Beihai_levi-like_virus_2	33	3.7e-48	narna-levi	97.2	0.967742
Supergroup011	Known (defined by ICTV)	Narna-Levi	Supergroup011--narna-levi_riverine_ORF74_SRR7687279_k141_20299_flag1_multi23_len3143	1	narna-levi-like_YP_009336702.1_Sanxia_narna-like_virus_1	78.8	3e-289	narna-levi	135.4	0.983871
Supergroup011	Known (defined by ICTV)	Narna-Levi	Supergroup011--narna-levi_riverine_ORF76_SRR7687295_k141_130314_flag1_multi893_len3584	1	narna-levi-like_HX_add_UHM27615.1_Fushun_levivirus_1	39.4	2.8e-71	narna-levi	100.9	0.973118
Supergroup011	Known (defined by ICTV)	Narna-Levi	Supergroup011--narna-levi_riverine_ORF76_SRR7963564_k141_337972_flag1_multi19_len3996	0.999888	narna-levi-like_APG77106.1_Changjiang_levi-like_virus_2	38.5	4.3e-52	narna-levi	108.7	0.967742
Supergroup011	Known (defined by ICTV)	Narna-Levi	Supergroup011--narna-levi_riverine_ORF76_SRR8438310_k141_59303_flag1_multi14_len3181	1	narna-levi-like_YP_009337307.1_Wenzhou_narna-like_virus_5	35.9	1.6e-89	narna-levi	125.6	0.973118
Supergroup011	Known (defined by ICTV)	Narna-Levi	Supergroup011--narna-levi_riverine_ORF76_SRR8536098_k141_60587_flag1_multi47_len4514	1	narna-levi-like_YP_009336759.1_Hubei_narna-like_virus_12	47.2	1.9e-214	narna-levi	142.5	0.983871
Supergroup011	Known (defined by ICTV)	Narna-Levi	Supergroup011--narna-levi_riverine_ORF77_SRR7687094_k141_71793_flag1_multi30_len4446	1	narna-levi-like_YP_009336759.1_Hubei_narna-like_virus_12	46.1	2.6e-215	narna-levi	142.5	0.983871
Supergroup011	Known (defined by ICTV)	Narna-Levi	Supergroup011--narna-levi_riverine_ORF77_SRR7687209_k141_68598_flag1_multi9_len3393	0.999735	narna-levi-like_APG77106.1_Changjiang_levi-like_virus_2	36.1	1.4e-32	narna-levi	60.9	0.688172
Supergroup011	Known (defined by ICTV)	Narna-Levi	Supergroup011--narna-levi_riverine_ORF77_SRR7687296_k141_94381_flag1_multi49_len3650	1	narna-levi-like_HX_add_UHM27615.1_Fushun_levivirus_1	48.1	8.5e-101	narna-levi	101.9	0.962366
Supergroup011	Known (defined by ICTV)	Narna-Levi	Supergroup011--narna-levi_riverine_ORF77_SRR7963362_k141_79352_flag1_multi29_len4431	1	narna-levi-like_YP_009336759.1_Hubei_narna-like_virus_12	46.1	2.6e-215	narna-levi	142.5	0.983871
Supergroup011	Known (defined by ICTV)	Narna-Levi	Supergroup011--narna-levi_riverine_ORF78_SRR7687309_k141_84269_flag1_multi25_len4337	1	narna-levi-like_YP_009333271.1_Beihai_narna-like_virus_10	39.4	2.2e-95	narna-levi	150.1	0.973118
Supergroup011	Known (defined by ICTV)	Narna-Levi	Supergroup011--narna-levi_riverine_ORF79_SRR7687107_k141_119867_flag1_multi172_len3526	1	narna-levi-like_HX_add_UHR49825.1_Sanya_levivirus_1	35.2	5.1e-45	narna-levi	88.6	0.962366
Supergroup011	Known (defined by ICTV)	Narna-Levi	Supergroup011--narna-levi_riverine_ORF79_SRR7687276_k141_120951_flag1_multi676_len3667	1	narna-levi-like_HX_add_UHM27615.1_Fushun_levivirus_1	48.1	5.6e-101	narna-levi	101.6	0.962366
Supergroup011	Known (defined by ICTV)	Narna-Levi	Supergroup011--narna-levi_riverine_ORF79_SRR7687308_k141_56603_flag1_multi15_len3770	1	narna-levi-like_APG77255.1_Wenling_levi-like_virus_3	33.6	2e-38	narna-levi	103.9	0.962366
Supergroup011	Known (defined by ICTV)	Narna-Levi	Supergroup011--narna-levi_riverine_ORF79_SRR8438309_k141_20197_flag1_multi134_len3679	1	narna-levi-like_HX_add_UHM27615.1_Fushun_levivirus_1	48.1	8.5e-101	narna-levi	101.9	0.962366
Supergroup011	Known (defined by ICTV)	Narna-Levi	Supergroup011--narna-levi_riverine_ORF7_SRR7687102_k141_905_flag1_multi7_len1130	0.999937	narna-levi-like_ASM94097.1_Barns_Ness_serrated_wrack_narna-like_virus_1	48.8	1.9e-70	narna-levi	131.2	0.983871
Supergroup011	Known (defined by ICTV)	Narna-Levi	Supergroup011--narna-levi_riverine_ORF7_SRR7687103_k141_140319_flag1_multi3_len920	0.99993	narna-levi-like_APG77107.1_Changjiang_narna-like_virus_5	37.5	7.1e-28	narna-levi	92.6	0.983871
Supergroup011	Known (defined by ICTV)	Narna-Levi	Supergroup011--narna-levi_riverine_ORF7_SRR7687107_k141_134644_flag1_multi7_len1363	1	narna-levi-like_ASM94097.1_Barns_Ness_serrated_wrack_narna-like_virus_1	43	2e-73	narna-levi	134.9	0.983871
Supergroup011	Known (defined by ICTV)	Narna-Levi	Supergroup011--narna-levi_riverine_ORF7_SRR7687121_k141_38838_flag1_multi12_len1704	1	narna-levi-like_add_NP_040755.1_Escherichia_virus_BZ13	48.7	3.4e-100	narna-levi	104.5	0.951613
Supergroup011	Known (defined by ICTV)	Narna-Levi	Supergroup011--narna-levi_riverine_ORF7_SRR7687159_k141_7614_flag1_multi6_len1509	1	narna-levi-like_YP_009333271.1_Beihai_narna-like_virus_10	43.6	5.1e-56	narna-levi	121.7	0.983871
Supergroup011	Known (defined by ICTV)	Narna-Levi	Supergroup011--narna-levi_riverine_ORF7_SRR7687204_k141_78576_flag1_multi7_len1112	0.999913	narna-levi-like_YP_009241365.1_Phytophthora_infestans_RNA_virus_4	35.3	4.8e-29	narna-levi	90.5	0.908602
Supergroup011	Known (defined by ICTV)	Narna-Levi	Supergroup011--narna-levi_riverine_ORF7_SRR7687207_k141_81039_flag1_multi8_len2053	1	narna-levi-like_APG77034.1_Beihai_levi-like_virus_2	33	2.5e-48	narna-levi	97.1	0.967742
Supergroup011	Known (defined by ICTV)	Narna-Levi	Supergroup011--narna-levi_riverine_ORF7_SRR7687209_k141_136294_flag1_multi6_len1050	0.998091	narna-levi-like_APG77034.1_Beihai_levi-like_virus_2	43.6	6.4e-55	narna-levi	104.6	0.967742
Supergroup011	Known (defined by ICTV)	Narna-Levi	Supergroup011--narna-levi_riverine_ORF7_SRR7687227_k141_134613_flag1_multi6_len1125	0.999979	narna-levi-like_QIJ70075.1_Ludgate_narna-like_virus	36.5	1.3e-32	narna-levi	44	0.505376
Supergroup011	Known (defined by ICTV)	Narna-Levi	Supergroup011--narna-levi_riverine_ORF7_SRR7687227_k141_226780_flag1_multi4_len1430	1	narna-levi-like_YP_009336702.1_Sanxia_narna-like_virus_1	84.5	1.9e-188	narna-levi	135.1	0.983871
Supergroup011	Known (defined by ICTV)	Narna-Levi	Supergroup011--narna-levi_riverine_ORF7_SRR7687227_k141_68675_flag1_multi4_len2267	1	narna-levi-like_YP_009333241.1_Beihai_narna-like_virus_13	52	1.7e-161	narna-levi	137	0.983871
Supergroup011	Known (defined by ICTV)	Narna-Levi	Supergroup011--narna-levi_riverine_ORF7_SRR7687266_k141_14109_flag1_multi5_len2565	1	narna-levi-like_AZJ25096.1_Rhizophagus_diaphanum_mitovirus_3	29	1.4e-24	narna-levi	123.1	0.924731
Supergroup011	Known (defined by ICTV)	Narna-Levi	Supergroup011--narna-levi_riverine_ORF7_SRR7687277_k141_104853_flag1_multi4_len1216	0.999999	narna-levi-like_QIS88020.1_de_Lozier_virus	31.7	2.3e-34	narna-levi	129.9	0.919355
Supergroup011	Known (defined by ICTV)	Narna-Levi	Supergroup011--narna-levi_riverine_ORF7_SRR7687296_k141_109062_flag1_multi8_len2025	0.999999	narna-levi-like_APG77107.1_Changjiang_narna-like_virus_5	29.4	1.1e-35	narna-levi	96.4	0.983871
Supergroup011	Known (defined by ICTV)	Narna-Levi	Supergroup011--narna-levi_riverine_ORF7_SRR7687296_k141_94407_flag1_multi7_len1521	1	narna-levi-like_QIS88020.1_de_Lozier_virus	31.7	3.6e-42	narna-levi	128.8	0.983871
Supergroup011	Known (defined by ICTV)	Narna-Levi	Supergroup011--narna-levi_riverine_ORF7_SRR7687300_k141_69255_flag1_multi6_len2577	1	narna-levi-like_QIS79099.1_Rhizoctonia_solani_mitovirus_39	26.1	1.6e-29	narna-levi	131.4	0.978495
Supergroup011	Known (defined by ICTV)	Narna-Levi	Supergroup011--narna-levi_riverine_ORF7_SRR7687306_k141_52546_flag1_multi8_len1027	0.999149	narna-levi-like_QIS88020.1_de_Lozier_virus	41.9	4.6e-20	narna-levi	107.1	0.698925
Supergroup011	Known (defined by ICTV)	Narna-Levi	Supergroup011--narna-levi_riverine_ORF7_SRR7687307_k141_40548_flag1_multi4_len1186	1	NA	NA	NA	narna-levi	48.8	0.983871
Supergroup011	Known (defined by ICTV)	Narna-Levi	Supergroup011--narna-levi_riverine_ORF7_SRR7687307_k141_76737_flag1_multi6_len1446	1	narna-levi-like_YP_009009144.1_Sclerotinia_sclerotiorum_mitovirus_6	26.3	1.8e-25	narna-levi	139.8	0.860215
Supergroup011	Known (defined by ICTV)	Narna-Levi	Supergroup011--narna-levi_riverine_ORF7_SRR7687307_k141_93916_flag1_multi5_len1529	1	narna-levi-like_add_YP_007237175.1_Enterobacteria_phage_Hgal1	36.5	9.8e-51	narna-levi	93.6	0.962366
Supergroup011	Known (defined by ICTV)	Narna-Levi	Supergroup011--narna-levi_riverine_ORF7_SRR7687309_k141_62206_flag1_multi456_len1909	1	narna-levi-like_YP_009552796.1_Diatom_colony_associated_ssRNA_virus_2	29.7	8.7e-26	narna-levi	125.1	0.983871
Supergroup011	Known (defined by ICTV)	Narna-Levi	Supergroup011--narna-levi_riverine_ORF7_SRR7687309_k141_90742_flag1_multi5_len1336	1	narna-levi-like_YP_009333179.1_Beihai_barnacle_virus_10	35.7	1.7e-30	narna-levi	71.9	0.677419
Supergroup011	Known (defined by ICTV)	Narna-Levi	Supergroup011--narna-levi_riverine_ORF7_SRR7687319_k141_121706_flag1_multi328_len1885	1	narna-levi-like_YP_009552796.1_Diatom_colony_associated_ssRNA_virus_2	29.7	8.6e-26	narna-levi	125.1	0.983871
Supergroup011	Known (defined by ICTV)	Narna-Levi	Supergroup011--narna-levi_riverine_ORF7_SRR7687320_k141_90177_flag1_multi11_len2736	1	narna-levi-like_YP_009333347.1_Beihai_narna-like_virus_17	31	3.8e-61	narna-levi	130.3	0.983871
Supergroup011	Known (defined by ICTV)	Narna-Levi	Supergroup011--narna-levi_riverine_ORF7_SRR7687330_k141_120357_flag1_multi23_len3242	1	narna-levi-like_ALD89136.1_Sclerotinia_sclerotiorum_mitovirus_19	27.5	7.4e-30	narna-levi	133.1	0.935484
Supergroup011	Known (defined by ICTV)	Narna-Levi	Supergroup011--narna-levi_riverine_ORF7_SRR7687330_k141_16199_flag1_multi6_len1815	0.999969	narna-levi-like_add_YP_007111575.1_beta_subunit_Enterobacteria_phage_M	37.1	1.5e-43	narna-levi	102.1	0.962366
Supergroup011	Known (defined by ICTV)	Narna-Levi	Supergroup011--narna-levi_riverine_ORF7_SRR7687335_k141_36941_flag1_multi8_len2367	0.999994	narna-levi-like_QDW65419.1_Rhizoctonia_solani_mitovirus_29	31.4	6e-35	narna-levi	126.2	0.924731
Supergroup011	Known (defined by ICTV)	Narna-Levi	Supergroup011--narna-levi_riverine_ORF7_SRR7963259_k141_21190_flag1_multi7_len1115	0.999992	narna-levi-like_YP_009241365.1_Phytophthora_infestans_RNA_virus_4	49.7	1.6e-72	narna-levi	75.9	0.827957
Supergroup011	Known (defined by ICTV)	Narna-Levi	Supergroup011--narna-levi_riverine_ORF7_SRR7963476_k141_57650_flag1_multi3_len1185	0.999976	narna-levi-like_YP_009241365.1_Phytophthora_infestans_RNA_virus_4	32.7	3.7e-31	narna-levi	87.6	0.822581
Supergroup011	Known (defined by ICTV)	Narna-Levi	Supergroup011--narna-levi_riverine_ORF7_SRR7963492_k141_160697_flag1_multi5_len1701	1	narna-levi-like_YP_009241365.1_Phytophthora_infestans_RNA_virus_4	29.1	9.7e-32	narna-levi	68	0.715054
Supergroup011	Known (defined by ICTV)	Narna-Levi	Supergroup011--narna-levi_riverine_ORF7_SRR7963493_k141_23451_flag1_multi3_len1019	0.999965	narna-levi-like_YP_009337307.1_Wenzhou_narna-like_virus_5	47	2.7e-44	narna-levi	82	0.596774
Supergroup011	Known (defined by ICTV)	Narna-Levi	Supergroup011--narna-levi_riverine_ORF7_SRR7963539_k141_147411_flag1_multi308_len1975	1	narna-levi-like_APG77085.1_Beihai_levi-like_virus_21	38.8	4.3e-47	narna-levi	104.4	0.956989
Supergroup011	Known (defined by ICTV)	Narna-Levi	Supergroup011--narna-levi_riverine_ORF7_SRR7963569_k141_76209_flag1_multi130_len1910	1	narna-levi-like_YP_009552796.1_Diatom_colony_associated_ssRNA_virus_2	29.7	8.6e-26	narna-levi	125.1	0.983871
Supergroup011	Known (defined by ICTV)	Narna-Levi	Supergroup011--narna-levi_riverine_ORF7_SRR7963569_k141_9380_flag1_multi7_len1053	0.999853	narna-levi-like_YP_009333271.1_Beihai_narna-like_virus_10	49.6	9.4e-43	narna-levi	93	0.456989
Supergroup011	Known (defined by ICTV)	Narna-Levi	Supergroup011--narna-levi_riverine_ORF7_SRR8438009_k141_63250_flag1_multi25_len1176	1	narna-levi-like_ASM94097.1_Barns_Ness_serrated_wrack_narna-like_virus_1	41.4	1.4e-62	narna-levi	124.7	0.983871
Supergroup011	Known (defined by ICTV)	Narna-Levi	Supergroup011--narna-levi_riverine_ORF7_SRR8438018_k141_214291_flag3_multi49_len3177	1	narna-levi-like_YP_009241365.1_Phytophthora_infestans_RNA_virus_4	44.2	7.6e-125	narna-levi	56.3	0.704301
Supergroup011	Known (defined by ICTV)	Narna-Levi	Supergroup011--narna-levi_riverine_ORF7_SRR8438018_k141_30915_flag1_multi4_len2601	1	narna-levi-like_YP_009333271.1_Beihai_narna-like_virus_10	37.8	1.2e-87	narna-levi	146.8	0.983871
Supergroup011	Known (defined by ICTV)	Narna-Levi	Supergroup011--narna-levi_riverine_ORF7_SRR8438041_k141_71418_flag1_multi11_len1289	1	narna-levi-like_YP_009333271.1_Beihai_narna-like_virus_10	42.2	2e-57	narna-levi	154.3	0.983871
Supergroup011	Known (defined by ICTV)	Narna-Levi	Supergroup011--narna-levi_riverine_ORF7_SRR8438163_k141_2568_flag1_multi10_len2973	0.999946	narna-levi-like_add_NP_040755.1_Escherichia_virus_BZ13	55.3	2.1e-92	narna-levi	104.5	0.951613
Supergroup011	Known (defined by ICTV)	Narna-Levi	Supergroup011--narna-levi_riverine_ORF7_SRR8438309_k141_11688_flag1_multi79_len3135	1	narna-levi-like_HX_add_UHM27615.1_Fushun_levivirus_1	39.4	3.4e-71	narna-levi	100.9	0.973118
Supergroup011	Known (defined by ICTV)	Narna-Levi	Supergroup011--narna-levi_riverine_ORF7_SRR8438310_k141_38594_flag1_multi29_len1750	1	narna-levi-like_YP_009241365.1_Phytophthora_infestans_RNA_virus_4	45.9	1.7e-107	narna-levi	57.7	0.715054
Supergroup011	Known (defined by ICTV)	Narna-Levi	Supergroup011--narna-levi_riverine_ORF7_SRR8438315_k141_2778_flag1_multi10_len2012	1	narna-levi-like_YP_009552796.1_Diatom_colony_associated_ssRNA_virus_2	28.5	5e-26	narna-levi	125.1	0.983871
Supergroup011	Known (defined by ICTV)	Narna-Levi	Supergroup011--narna-levi_riverine_ORF7_SRR8438318_k141_78853_flag1_multi133_len1904	1	narna-levi-like_YP_009552796.1_Diatom_colony_associated_ssRNA_virus_2	29.7	1.1e-25	narna-levi	125.1	0.983871
Supergroup011	Known (defined by ICTV)	Narna-Levi	Supergroup011--narna-levi_riverine_ORF7_SRR8438321_k141_10980_flag1_multi6_len1875	1	NA	NA	NA	narna-levi	44.7	0.66129
Supergroup011	Known (defined by ICTV)	Narna-Levi	Supergroup011--narna-levi_riverine_ORF80_SRR7687154_k141_80701_flag1_multi35_len3640	1	narna-levi-like_YP_009336702.1_Sanxia_narna-like_virus_1	78.6	1e-288	narna-levi	135.4	0.983871
Supergroup011	Known (defined by ICTV)	Narna-Levi	Supergroup011--narna-levi_riverine_ORF80_SRR7687268_k141_94024_flag1_multi754_len3688	1	narna-levi-like_HX_add_UHM27615.1_Fushun_levivirus_1	48.1	8.5e-101	narna-levi	101.9	0.962366
Supergroup011	Known (defined by ICTV)	Narna-Levi	Supergroup011--narna-levi_riverine_ORF80_SRR7963565_k141_38851_flag1_multi15_len3599	1	narna-levi-like_YP_009336702.1_Sanxia_narna-like_virus_1	78.8	3e-289	narna-levi	135.4	0.983871
Supergroup011	Known (defined by ICTV)	Narna-Levi	Supergroup011--narna-levi_riverine_ORF81_SRR7687095_k141_153762_flag1_multi7_len3583	0.999998	narna-levi-like_APG77040.1_Beihai_levi-like_virus_3	46.8	7.7e-73	narna-levi	100.4	0.973118
Supergroup011	Known (defined by ICTV)	Narna-Levi	Supergroup011--narna-levi_riverine_ORF81_SRR7687155_k141_160886_flag1_multi202_len3746	1	narna-levi-like_HX_add_UHM27615.1_Fushun_levivirus_1	48.1	8.5e-101	narna-levi	101.9	0.962366
Supergroup011	Known (defined by ICTV)	Narna-Levi	Supergroup011--narna-levi_riverine_ORF81_SRR7963478_k141_109799_flag1_multi10_len4135	0.999997	narna-levi-like_QIS87988.1_Coelho_virus	37.3	1.1e-108	narna-levi	127	0.973118
Supergroup011	Known (defined by ICTV)	Narna-Levi	Supergroup011--narna-levi_riverine_ORF81_SRR7963539_k141_133032_flag1_multi794_len3767	1	narna-levi-like_HX_add_UHM27615.1_Fushun_levivirus_1	48.1	8.5e-101	narna-levi	101.9	0.962366
Supergroup011	Known (defined by ICTV)	Narna-Levi	Supergroup011--narna-levi_riverine_ORF82_SRR7687295_k141_75868_flag1_multi10_len3613	1	narna-levi-like_YP_009337343.1_Changjiang_narna-like_virus_3	63.6	6.9e-227	narna-levi	132.1	0.978495
