## Supplemental Table 4 for "Using artificial intelligence to document the hidden RNA virosphere" (part 31 of 114)

### Sheet: Table S4 (continued)
Table S4. Predicted results of RdRPs identified in this study using three methods (Threshold: BLAST: e<=1E-3; HMM: score>=10; AI: prob>=0.5), related to Figure 4.
Supergroup011	Known (defined by ICTV)	Narna-Levi	Supergroup011--narna-levi_riverine_ORF82_SRR8438018_k141_34304_flag1_multi72_len4223	0.999998	narna-levi-like_QIS87988.1_Coelho_virus	37.3	1.1e-108	narna-levi	127	0.973118
Supergroup011	Known (defined by ICTV)	Narna-Levi	Supergroup011--narna-levi_riverine_ORF83_SRR7687342_k141_103568_flag1_multi19_len3508	1	narna-levi-like_HX_add_UHM27615.1_Fushun_levivirus_1	44.1	1.7e-80	narna-levi	110.6	0.973118
Supergroup011	Known (defined by ICTV)	Narna-Levi	Supergroup011--narna-levi_riverine_ORF83_SRR7963366_k141_110894_flag1_multi12_len3579	1	narna-levi-like_APG77040.1_Beihai_levi-like_virus_3	45.2	5.6e-114	narna-levi	100.4	0.973118
Supergroup011	Known (defined by ICTV)	Narna-Levi	Supergroup011--narna-levi_riverine_ORF84_SRR7687205_k141_21202_flag1_multi8_len4514	1	narna-levi-like_YP_009337307.1_Wenzhou_narna-like_virus_5	33	2.8e-72	narna-levi	124.6	0.983871
Supergroup011	Known (defined by ICTV)	Narna-Levi	Supergroup011--narna-levi_riverine_ORF84_SRR7687308_k141_32321_flag1_multi11_len3725	1	narna-levi-like_YP_009337307.1_Wenzhou_narna-like_virus_5	36	4.5e-90	narna-levi	125.6	0.973118
Supergroup011	Known (defined by ICTV)	Narna-Levi	Supergroup011--narna-levi_riverine_ORF84_SRR7687335_k141_45380_flag1_multi33_len3540	1	narna-levi-like_HX_add_UHM27615.1_Fushun_levivirus_1	41.2	1.3e-76	narna-levi	95.7	0.962366
Supergroup011	Known (defined by ICTV)	Narna-Levi	Supergroup011--narna-levi_riverine_ORF85_SRR7687207_k141_66406_flag1_multi18_len3766	1	narna-levi-like_YP_009336843.1_Hubei_narna-like_virus_7	86.4	0	narna-levi	79.8	0.505376
Supergroup011	Known (defined by ICTV)	Narna-Levi	Supergroup011--narna-levi_riverine_ORF86_SRR7687128_k141_36125_flag1_multi20_len3565	1	narna-levi-like_YP_009640127.1_Enterobacteria_phage_MS2	48.9	1.1e-106	narna-levi	104.5	0.951613
Supergroup011	Known (defined by ICTV)	Narna-Levi	Supergroup011--narna-levi_riverine_ORF86_SRR7687276_k141_64129_flag1_multi6_len3611	1	narna-levi-like_YP_009333271.1_Beihai_narna-like_virus_10	33	7.2e-73	narna-levi	121.6	0.983871
Supergroup011	Known (defined by ICTV)	Narna-Levi	Supergroup011--narna-levi_riverine_ORF87_SRR7687105_k141_29129_flag1_multi15_len4161	0.999997	narna-levi-like_APG77271.1_Wenling_levi-like_virus_4	37.7	1.2e-20	narna-levi	82.3	0.962366
Supergroup011	Known (defined by ICTV)	Narna-Levi	Supergroup011--narna-levi_riverine_ORF87_SRR7687112_k141_158235_flag1_multi8_len3586	1	narna-levi-like_HX_add_UHM27615.1_Fushun_levivirus_1	25.1	4.6e-19	narna-levi	101.4	0.967742
Supergroup011	Known (defined by ICTV)	Narna-Levi	Supergroup011--narna-levi_riverine_ORF87_SRR7687309_k141_54713_flag1_multi10_len4728	1	narna-levi-like_YP_009337307.1_Wenzhou_narna-like_virus_5	30	7.1e-46	narna-levi	114.3	0.973118
Supergroup011	Known (defined by ICTV)	Narna-Levi	Supergroup011--narna-levi_riverine_ORF87_SRR7963568_k141_14921_flag1_multi6565_len3625	1	narna-levi-like_HX_add_UHM27615.1_Fushun_levivirus_1	44.3	7.3e-81	narna-levi	110.6	0.973118
Supergroup011	Known (defined by ICTV)	Narna-Levi	Supergroup011--narna-levi_riverine_ORF89_SRR7687098_k141_7916_flag1_multi239_len4274	0.999996	narna-levi-like_APG77271.1_Wenling_levi-like_virus_4	38.1	1.8e-20	narna-levi	82.2	0.962366
Supergroup011	Known (defined by ICTV)	Narna-Levi	Supergroup011--narna-levi_riverine_ORF89_SRR7963560_k141_32329_flag1_multi10_len3854	1	narna-levi-like_APG77271.1_Wenling_levi-like_virus_4	43.1	1.8e-103	narna-levi	107.7	0.973118
Supergroup011	Known (defined by ICTV)	Narna-Levi	Supergroup011--narna-levi_riverine_ORF89_SRR7963564_k141_134350_flag1_multi14_len4835	1	narna-levi-like_YP_009333271.1_Beihai_narna-like_virus_10	33	7.3e-73	narna-levi	121.6	0.983871
Supergroup011	Known (defined by ICTV)	Narna-Levi	Supergroup011--narna-levi_riverine_ORF89_SRR8438018_k141_168655_flag1_multi254_len4031	0.999986	narna-levi-like_YP_009337133.1_Wenling_narna-like_virus_4	29.5	6.1e-18	narna-levi	113.9	0.973118
Supergroup011	Known (defined by ICTV)	Narna-Levi	Supergroup011--narna-levi_riverine_ORF8_SRR7687089_k141_22524_flag1_multi8_len2395	1	narna-levi-like_YP_009241365.1_Phytophthora_infestans_RNA_virus_4	44.5	2e-132	narna-levi	55.5	0.715054
Supergroup011	Known (defined by ICTV)	Narna-Levi	Supergroup011--narna-levi_riverine_ORF8_SRR7687091_k141_34272_flag1_multi42_len2171	1	narna-levi-like_ASM94097.1_Barns_Ness_serrated_wrack_narna-like_virus_1	39.6	7.8e-95	narna-levi	124.6	0.983871
Supergroup011	Known (defined by ICTV)	Narna-Levi	Supergroup011--narna-levi_riverine_ORF8_SRR7687096_k141_170062_flag1_multi4_len922	0.998987	narna-levi-like_QIJ70075.1_Ludgate_narna-like_virus	43	1.3e-43	narna-levi	82.9	0.715054
Supergroup011	Known (defined by ICTV)	Narna-Levi	Supergroup011--narna-levi_riverine_ORF8_SRR7687097_k141_172757_flag1_multi5_len1980	1	narna-levi-like_HX_add_UHM27615.1_Fushun_levivirus_1	39.6	1.6e-53	narna-levi	125.2	0.967742
Supergroup011	Known (defined by ICTV)	Narna-Levi	Supergroup011--narna-levi_riverine_ORF8_SRR7687103_k141_193272_flag1_multi5_len1103	0.999989	narna-levi-like_APG77277.1_Wenzhou_levi-like_virus_2	28.6	4e-24	narna-levi	62.7	0.655914
Supergroup011	Known (defined by ICTV)	Narna-Levi	Supergroup011--narna-levi_riverine_ORF8_SRR7687111_k141_28683_flag1_multi19_len1372	1	narna-levi-like_ASM94097.1_Barns_Ness_serrated_wrack_narna-like_virus_1	39.9	4.4e-45	narna-levi	53.5	0.403226
Supergroup011	Known (defined by ICTV)	Narna-Levi	Supergroup011--narna-levi_riverine_ORF8_SRR7687113_k141_63592_flag1_multi6_len1222	0.999964	narna-levi-like_YP_009337133.1_Wenling_narna-like_virus_4	32.5	1.5e-17	narna-levi	116.8	0.973118
Supergroup011	Known (defined by ICTV)	Narna-Levi	Supergroup011--narna-levi_riverine_ORF8_SRR7687114_k141_2903_flag1_multi8_len1176	0.999724	narna-levi-like_QBA55490.1_Aedes_angustivittatus_narnavirus	32.9	2.2e-29	narna-levi	67.8	0.698925
Supergroup011	Known (defined by ICTV)	Narna-Levi	Supergroup011--narna-levi_riverine_ORF8_SRR7687119_k141_129179_flag1_multi13_len1434	1	narna-levi-like_YP_009333271.1_Beihai_narna-like_virus_10	39.8	1.4e-61	narna-levi	154.3	0.983871
Supergroup011	Known (defined by ICTV)	Narna-Levi	Supergroup011--narna-levi_riverine_ORF8_SRR7687123_k141_130372_flag1_multi4_len1073	0.999893	narna-levi-like_YP_009333153.1_Beihai_narna-like_virus_14	38.3	3.8e-40	narna-levi	116.2	0.736559
Supergroup011	Known (defined by ICTV)	Narna-Levi	Supergroup011--narna-levi_riverine_ORF8_SRR7687123_k141_168113_flag1_multi5_len1691	1	narna-levi-like_YP_009337343.1_Changjiang_narna-like_virus_3	75.5	4.8e-198	narna-levi	134.3	0.978495
Supergroup011	Known (defined by ICTV)	Narna-Levi	Supergroup011--narna-levi_riverine_ORF8_SRR7687154_k141_55487_flag1_multi21_len1818	1	narna-levi-like_ASM94089.1_Barns_Ness_dog_whelk_narna-like_virus_1	35.1	2.5e-66	narna-levi	128.7	0.983871
Supergroup011	Known (defined by ICTV)	Narna-Levi	Supergroup011--narna-levi_riverine_ORF8_SRR7687158_k141_72581_flag1_multi5_len2482	1	narna-levi-like_APG77034.1_Beihai_levi-like_virus_2	32.9	4.5e-48	narna-levi	97.1	0.967742
Supergroup011	Known (defined by ICTV)	Narna-Levi	Supergroup011--narna-levi_riverine_ORF8_SRR7687208_k141_45988_flag1_multi6_len1112	1	narna-levi-like_YP_009333271.1_Beihai_narna-like_virus_10	43.1	1.3e-43	narna-levi	103.9	0.758065
Supergroup011	Known (defined by ICTV)	Narna-Levi	Supergroup011--narna-levi_riverine_ORF8_SRR7687209_k141_51887_flag1_multi2_len1343	0.999989	narna-levi-like_ASM94097.1_Barns_Ness_serrated_wrack_narna-like_virus_1	32	3.1e-33	narna-levi	61.1	0.478495
Supergroup011	Known (defined by ICTV)	Narna-Levi	Supergroup011--narna-levi_riverine_ORF8_SRR7687273_k141_131733_flag1_multi4_len1780	1	narna-levi-like_QIS87961.1_Halley_virus	38.4	3.6e-25	narna-levi	142.1	0.983871
Supergroup011	Known (defined by ICTV)	Narna-Levi	Supergroup011--narna-levi_riverine_ORF8_SRR7687277_k141_34592_flag1_multi8_len2662	1	narna-levi-like_APG77107.1_Changjiang_narna-like_virus_5	27.8	1.4e-51	narna-levi	97.2	0.983871
Supergroup011	Known (defined by ICTV)	Narna-Levi	Supergroup011--narna-levi_riverine_ORF8_SRR7687295_k141_99600_flag1_multi19_len2268	1	narna-levi-like_YP_009336702.1_Sanxia_narna-like_virus_1	79.1	2.4e-283	narna-levi	135.4	0.983871
Supergroup011	Known (defined by ICTV)	Narna-Levi	Supergroup011--narna-levi_riverine_ORF8_SRR7687306_k141_107598_flag1_multi7_len1609	1	narna-levi-like_AZT88622.1_Loramyces_juncicola_mitovirus_1	38.3	2.3e-59	narna-levi	175.1	0.983871
Supergroup011	Known (defined by ICTV)	Narna-Levi	Supergroup011--narna-levi_riverine_ORF8_SRR7687309_k141_130850_flag1_multi20_len1793	1	narna-levi-like_YP_009241365.1_Phytophthora_infestans_RNA_virus_4	47	1e-108	narna-levi	57.7	0.715054
Supergroup011	Known (defined by ICTV)	Narna-Levi	Supergroup011--narna-levi_riverine_ORF8_SRR7687335_k141_111507_flag1_multi45_len1464	1	narna-levi-like_QIJ70075.1_Ludgate_narna-like_virus	39.3	1.2e-56	narna-levi	50.8	0.494624
Supergroup011	Known (defined by ICTV)	Narna-Levi	Supergroup011--narna-levi_riverine_ORF8_SRR7963362_k141_11604_flag1_multi46_len1915	1	narna-levi-like_QIJ70075.1_Ludgate_narna-like_virus	38.3	4.3e-50	narna-levi	109.7	0.924731
Supergroup011	Known (defined by ICTV)	Narna-Levi	Supergroup011--narna-levi_riverine_ORF8_SRR7963516_k141_22025_flag1_multi24_len2879	1	NA	NA	NA	narna-levi	99	0.983871
Supergroup011	Known (defined by ICTV)	Narna-Levi	Supergroup011--narna-levi_riverine_ORF8_SRR7963560_k141_63438_flag1_multi12_len1601	0.999998	narna-levi-like_add_APG77061.1_Beihai_levi-like_virus_1	32.1	4.6e-31	narna-levi	106.2	0.973118
Supergroup011	Known (defined by ICTV)	Narna-Levi	Supergroup011--narna-levi_riverine_ORF8_SRR7963562_k141_372_flag1_multi79_len2004	0.999944	narna-levi-like_QIS87961.1_Halley_virus	34.5	2.5e-24	narna-levi	105.3	0.967742
Supergroup011	Known (defined by ICTV)	Narna-Levi	Supergroup011--narna-levi_riverine_ORF8_SRR7963564_k141_310906_flag1_multi42_len3167	1	narna-levi-like_YP_009333153.1_Beihai_narna-like_virus_14	34.4	4.2e-85	narna-levi	147.7	0.983871
Supergroup011	Known (defined by ICTV)	Narna-Levi	Supergroup011--narna-levi_riverine_ORF8_SRR7963565_k141_119267_flag1_multi7_len1679	0.999864	narna-levi-like_APG77106.1_Changjiang_levi-like_virus_2	38.5	3.9e-52	narna-levi	108.7	0.967742
Supergroup011	Known (defined by ICTV)	Narna-Levi	Supergroup011--narna-levi_riverine_ORF8_SRR7963565_k141_121976_flag1_multi5_len1913	1	narna-levi-like_YP_009333271.1_Beihai_narna-like_virus_10	43.6	6.5e-56	narna-levi	121.6	0.983871
Supergroup011	Known (defined by ICTV)	Narna-Levi	Supergroup011--narna-levi_riverine_ORF8_SRR7963565_k141_40888_flag1_multi17_len3152	1	narna-levi-like_YP_009333153.1_Beihai_narna-like_virus_14	34.4	4.2e-85	narna-levi	147.7	0.983871
Supergroup011	Known (defined by ICTV)	Narna-Levi	Supergroup011--narna-levi_riverine_ORF8_SRR7963569_k141_11152_flag1_multi7_len1727	1	narna-levi-like_YP_009337307.1_Wenzhou_narna-like_virus_5	38.8	8.7e-78	narna-levi	125.6	0.973118
Supergroup011	Known (defined by ICTV)	Narna-Levi	Supergroup011--narna-levi_riverine_ORF8_SRR7963569_k141_33466_flag1_multi1_len917	1	narna-levi-like_AEP83726.1_Tuber_excavatum_mitovirus	30.4	2.6e-17	narna-levi	76.2	0.688172
Supergroup011	Known (defined by ICTV)	Narna-Levi	Supergroup011--narna-levi_riverine_ORF8_SRR8438010_k141_191331_flag1_multi6_len1686	1	narna-levi-like_YP_009337264.1_Wenling_narna-like_virus_1	35.1	1.4e-54	narna-levi	133.5	0.983871
Supergroup011	Known (defined by ICTV)	Narna-Levi	Supergroup011--narna-levi_riverine_ORF8_SRR8438018_k141_148029_flag1_multi12_len3816	1	narna-levi-like_APG77049.1_Beihai_levi-like_virus_5	28.7	8.1e-38	narna-levi	104.5	0.967742
Supergroup011	Known (defined by ICTV)	Narna-Levi	Supergroup011--narna-levi_riverine_ORF90_SRR7687113_k141_46889_flag1_multi281_len4653	0.999996	narna-levi-like_YP_009337307.1_Wenzhou_narna-like_virus_5	27.1	7.1e-30	narna-levi	111.1	0.973118
Supergroup011	Known (defined by ICTV)	Narna-Levi	Supergroup011--narna-levi_riverine_ORF92_SRR7687280_k141_144229_flag1_multi723_len3680	1	narna-levi-like_HX_add_UHM27615.1_Fushun_levivirus_1	48.1	8.5e-101	narna-levi	101.9	0.962366
Supergroup011	Known (defined by ICTV)	Narna-Levi	Supergroup011--narna-levi_riverine_ORF93_SRR7687158_k141_130301_flag1_multi17_len4033	0.999888	narna-levi-like_APG77106.1_Changjiang_levi-like_virus_2	38.5	4.3e-52	narna-levi	108.7	0.967742
Supergroup011	Known (defined by ICTV)	Narna-Levi	Supergroup011--narna-levi_riverine_ORF93_SRR7687273_k141_188569_flag1_multi829_len3572	1	narna-levi-like_HX_add_UHM27615.1_Fushun_levivirus_1	39.4	2.8e-71	narna-levi	100.9	0.973118
Supergroup011	Known (defined by ICTV)	Narna-Levi	Supergroup011--narna-levi_riverine_ORF93_SRR7963562_k141_290453_flag1_multi2673_len3732	1	narna-levi-like_HX_add_UHM27615.1_Fushun_levivirus_1	48.1	8.5e-101	narna-levi	101.9	0.962366
Supergroup011	Known (defined by ICTV)	Narna-Levi	Supergroup011--narna-levi_riverine_ORF93_SRR8438304_k141_149326_flag1_multi11_len4038	0.999888	narna-levi-like_APG77106.1_Changjiang_levi-like_virus_2	38.5	4.3e-52	narna-levi	108.7	0.967742
Supergroup011	Known (defined by ICTV)	Narna-Levi	Supergroup011--narna-levi_riverine_ORF94_SRR7687280_k141_83912_flag1_multi1560_len3656	1	narna-levi-like_HX_add_UHM27615.1_Fushun_levivirus_1	39.4	2.8e-71	narna-levi	100.9	0.973118
Supergroup011	Known (defined by ICTV)	Narna-Levi	Supergroup011--narna-levi_riverine_ORF97_SRR7687088_k141_121536_flag1_multi51_len4501	1	narna-levi-like_YP_009336759.1_Hubei_narna-like_virus_12	46.1	2.6e-215	narna-levi	142.5	0.983871
Supergroup011	Known (defined by ICTV)	Narna-Levi	Supergroup011--narna-levi_riverine_ORF97_SRR7687103_k141_87081_flag1_multi23_len4460	1	narna-levi-like_YP_009336759.1_Hubei_narna-like_virus_12	46.1	2.6e-215	narna-levi	142.5	0.983871
Supergroup011	Known (defined by ICTV)	Narna-Levi	Supergroup011--narna-levi_riverine_ORF97_SRR7687117_k141_54475_flag1_multi27_len4310	1	narna-levi-like_YP_009337307.1_Wenzhou_narna-like_virus_5	39.3	6.1e-106	narna-levi	109.7	0.983871
Supergroup011	Known (defined by ICTV)	Narna-Levi	Supergroup011--narna-levi_riverine_ORF98_SRR7687155_k141_192789_flag1_multi86_len3978	1	narna-levi-like_APG77234.1_Hubei_levi-like_virus_8	45.1	1.1e-108	narna-levi	110	0.962366
Supergroup011	Known (defined by ICTV)	Narna-Levi	Supergroup011--narna-levi_riverine_ORF98_SRR7963562_k141_128427_flag1_multi7_len3699	0.999932	narna-levi-like_APG77239.1_Hubei_levi-like_virus_1	53.5	9.3e-137	narna-levi	100.8	0.967742
Supergroup011	Known (defined by ICTV)	Narna-Levi	Supergroup011--narna-levi_riverine_ORF98_SRR8438010_k141_152420_flag1_multi59_len4475	1	narna-levi-like_YP_009336759.1_Hubei_narna-like_virus_12	46.1	2.6e-215	narna-levi	142.5	0.983871
Supergroup011	Known (defined by ICTV)	Narna-Levi	Supergroup011--narna-levi_riverine_ORF99_SRR7687273_k141_78764_flag1_multi1224_len3842	1	narna-levi-like_HX_add_UHM27615.1_Fushun_levivirus_1	48.1	8.5e-101	narna-levi	101.9	0.962366
Supergroup011	Known (defined by ICTV)	Narna-Levi	Supergroup011--narna-levi_riverine_ORF9_SRR7687089_k141_45856_flag1_multi68_len2410	1	narna-levi-like_ASM94097.1_Barns_Ness_serrated_wrack_narna-like_virus_1	39.6	7.8e-95	narna-levi	124.6	0.983871
Supergroup011	Known (defined by ICTV)	Narna-Levi	Supergroup011--narna-levi_riverine_ORF9_SRR7687095_k141_24693_flag1_multi10_len2469	1	narna-levi-like_QIP68013.1_Bremia_lactucae_associated_narnavirus_2	30	1.6e-55	narna-levi	75.8	0.709677
Supergroup011	Known (defined by ICTV)	Narna-Levi	Supergroup011--narna-levi_riverine_ORF9_SRR7687098_k141_66816_flag1_multi7_len1817	1	narna-levi-like_ASM94097.1_Barns_Ness_serrated_wrack_narna-like_virus_1	44.9	2.7e-84	narna-levi	130.3	0.983871
Supergroup011	Known (defined by ICTV)	Narna-Levi	Supergroup011--narna-levi_riverine_ORF9_SRR7687101_k141_64183_flag1_multi8_len1342	0.999963	narna-levi-like_QBC65281.1_Rhizopus_microsporus_23S_narnavirus	42.7	1.4e-81	narna-levi	109.3	0.709677
Supergroup011	Known (defined by ICTV)	Narna-Levi	Supergroup011--narna-levi_riverine_ORF9_SRR7687102_k141_25934_flag1_multi9_len1124	0.999984	narna-levi-like_ASM94097.1_Barns_Ness_serrated_wrack_narna-like_virus_1	44.9	1.4e-62	narna-levi	104.2	0.827957
Supergroup011	Known (defined by ICTV)	Narna-Levi	Supergroup011--narna-levi_riverine_ORF9_SRR7687112_k141_75353_flag1_multi4_len1136	0.999949	narna-levi-like_YP_009333153.1_Beihai_narna-like_virus_14	37.9	2.3e-42	narna-levi	128.9	0.887097
Supergroup011	Known (defined by ICTV)	Narna-Levi	Supergroup011--narna-levi_riverine_ORF9_SRR7687128_k141_98274_flag1_multi12_len2629	1	narna-levi-like_YP_009337343.1_Changjiang_narna-like_virus_3	75.2	7.4e-169	narna-levi	123.8	0.930108
Supergroup011	Known (defined by ICTV)	Narna-Levi	Supergroup011--narna-levi_riverine_ORF9_SRR7687155_k141_139827_flag1_multi3_len992	1	narna-levi-like_QIR30306.1_Plasmopara_viticola_associated_narnavirus_27	27	3.2e-15	narna-levi	89.6	0.973118
Supergroup011	Known (defined by ICTV)	Narna-Levi	Supergroup011--narna-levi_riverine_ORF9_SRR7687158_k141_63207_flag1_multi4_len1707	0.999925	narna-levi-like_APG77234.1_Hubei_levi-like_virus_8	34.8	1.4e-35	narna-levi	72.2	0.752688
Supergroup011	Known (defined by ICTV)	Narna-Levi	Supergroup011--narna-levi_riverine_ORF9_SRR7687159_k141_65042_flag1_multi6_len934	1	narna-levi-like_AZT88622.1_Loramyces_juncicola_mitovirus_1	44.1	1.3e-59	narna-levi	178.4	0.983871
Supergroup011	Known (defined by ICTV)	Narna-Levi	Supergroup011--narna-levi_riverine_ORF9_SRR7687160_k141_50394_flag1_multi8_len1699	1	narna-levi-like_HX_add_CAH2618952.1_Heterosiphonia_pulchra_narna-like_virus	35.5	2.5e-41	narna-levi	62.4	0.715054
Supergroup011	Known (defined by ICTV)	Narna-Levi	Supergroup011--narna-levi_riverine_ORF9_SRR7687160_k141_91174_flag1_multi28_len3155	0.999975	narna-levi-like_APG77119.1_Changjiang_levi-like_virus_3	37.4	3.3e-49	narna-levi	108.3	0.951613
Supergroup011	Known (defined by ICTV)	Narna-Levi	Supergroup011--narna-levi_riverine_ORF9_SRR7687207_k141_155371_flag1_multi4_len938	0.0950847	narna-levi-like_APG77239.1_Hubei_levi-like_virus_1	53.5	5.6e-66	narna-levi	45.8	0.569892
Supergroup011	Known (defined by ICTV)	Narna-Levi	Supergroup011--narna-levi_riverine_ORF9_SRR7687209_k141_108471_flag1_multi9_len1645	1	narna-levi-like_APG77263.1_Wenling_narna-like_virus_8	42.8	2.1e-80	narna-levi	119.5	0.983871
Supergroup011	Known (defined by ICTV)	Narna-Levi	Supergroup011--narna-levi_riverine_ORF9_SRR7687209_k141_170944_flag1_multi4_len1019	1	narna-levi-like_QIR30242.1_Plasmopara_viticola_associated_mitovirus_19	32.7	1.7e-36	narna-levi	77.6	0.483871
Supergroup011	Known (defined by ICTV)	Narna-Levi	Supergroup011--narna-levi_riverine_ORF9_SRR7687281_k141_43277_flag1_multi9_len3085	1	narna-levi-like_YP_009333241.1_Beihai_narna-like_virus_13	39.4	9.8e-109	narna-levi	136.7	0.983871
Supergroup011	Known (defined by ICTV)	Narna-Levi	Supergroup011--narna-levi_riverine_ORF9_SRR7687295_k141_121791_flag1_multi16_len2390	1	narna-levi-like_ASM94089.1_Barns_Ness_dog_whelk_narna-like_virus_1	30.9	4.6e-39	narna-levi	126.5	0.983871
Supergroup011	Known (defined by ICTV)	Narna-Levi	Supergroup011--narna-levi_riverine_ORF9_SRR7687306_k141_12818_flag1_multi313_len2832	1	narna-levi-like_YP_009552796.1_Diatom_colony_associated_ssRNA_virus_2	27.3	2.3e-26	narna-levi	125.1	0.983871
Supergroup011	Known (defined by ICTV)	Narna-Levi	Supergroup011--narna-levi_riverine_ORF9_SRR7687306_k141_85207_flag1_multi5_len1656	0.999998	narna-levi-like_YP_009552077.1_Rhizophagus_irregularis_mitovirus_1	35.9	5.7e-30	narna-levi	149.8	0.930108
Supergroup011	Known (defined by ICTV)	Narna-Levi	Supergroup011--narna-levi_riverine_ORF9_SRR7687307_k141_93717_flag1_multi403_len2792	1	narna-levi-like_YP_009552796.1_Diatom_colony_associated_ssRNA_virus_2	27.3	2.3e-26	narna-levi	125.1	0.983871
Supergroup011	Known (defined by ICTV)	Narna-Levi	Supergroup011--narna-levi_riverine_ORF9_SRR7687308_k141_96168_flag1_multi11_len2903	0.999999	narna-levi-like_YP_009333179.1_Beihai_barnacle_virus_10	38.5	6.9e-132	narna-levi	78.6	0.709677
Supergroup011	Known (defined by ICTV)	Narna-Levi	Supergroup011--narna-levi_riverine_ORF9_SRR7687309_k141_96013_flag1_multi18_len3750	1	narna-levi-like_APG77115.1_Changjiang_levi-like_virus_1	33.4	6.8e-50	narna-levi	105.2	0.962366
Supergroup011	Known (defined by ICTV)	Narna-Levi	Supergroup011--narna-levi_riverine_ORF9_SRR7687320_k141_134551_flag1_multi6_len1132	0.998503	narna-levi-like_QIR30228.1_Plasmopara_viticola_associated_mitovirus_4	29.5	1.1e-23	narna-levi	99.7	0.66129
Supergroup011	Known (defined by ICTV)	Narna-Levi	Supergroup011--narna-levi_riverine_ORF9_SRR7687320_k141_31970_flag1_multi8_len2588	1	narna-levi-like_AZT88622.1_Loramyces_juncicola_mitovirus_1	32.4	1.1e-68	narna-levi	175.1	0.983871
Supergroup011	Known (defined by ICTV)	Narna-Levi	Supergroup011--narna-levi_riverine_ORF9_SRR7687330_k141_50626_flag1_multi14_len1957	0.999991	narna-levi-like_YP_009165597.1_Binucleate_Rhizoctonia_mitovirus_K1	26.8	1.4e-31	narna-levi	113	0.919355
Supergroup011	Known (defined by ICTV)	Narna-Levi	Supergroup011--narna-levi_riverine_ORF9_SRR7687333_k141_33208_flag1_multi5_len1401	1	narna-levi-like_QDB74994.1_Neofusicoccum_parvum_narnavirus_1	38.1	1.4e-63	narna-levi	61.3	0.672043
Supergroup011	Known (defined by ICTV)	Narna-Levi	Supergroup011--narna-levi_riverine_ORF9_SRR7963255_k141_19739_flag1_multi89_len1793	1	narna-levi-like_QIJ70075.1_Ludgate_narna-like_virus	35.4	2.7e-47	narna-levi	109.8	0.919355
Supergroup011	Known (defined by ICTV)	Narna-Levi	Supergroup011--narna-levi_riverine_ORF9_SRR7963258_k141_134112_flag1_multi7_len2062	1	narna-levi-like_QIP68013.1_Bremia_lactucae_associated_narnavirus_2	29.5	2.2e-41	narna-levi	90	0.919355
Supergroup011	Known (defined by ICTV)	Narna-Levi	Supergroup011--narna-levi_riverine_ORF9_SRR7963259_k141_92663_flag1_multi9_len2263	1	narna-levi-like_APG77040.1_Beihai_levi-like_virus_3	45.3	8.7e-115	narna-levi	100.4	0.973118
Supergroup011	Known (defined by ICTV)	Narna-Levi	Supergroup011--narna-levi_riverine_ORF9_SRR7963478_k141_81247_flag1_multi14_len2827	1	narna-levi-like_add_YP_009333152.1_Beihai_narna-like_virus_16	46.1	1.2e-128	narna-levi	142.5	0.983871
Supergroup011	Known (defined by ICTV)	Narna-Levi	Supergroup011--narna-levi_riverine_ORF9_SRR7963489_k141_144232_flag1_multi1444_len4214	0.999997	narna-levi-like_APG77271.1_Wenling_levi-like_virus_4	37.7	1.2e-20	narna-levi	82.3	0.962366
Supergroup011	Known (defined by ICTV)	Narna-Levi	Supergroup011--narna-levi_riverine_ORF9_SRR7963491_k141_108401_flag1_multi5_len951	0.999998	narna-levi-like_ASM94097.1_Barns_Ness_serrated_wrack_narna-like_virus_1	41.4	2.3e-47	narna-levi	61.5	0.430108
Supergroup011	Known (defined by ICTV)	Narna-Levi	Supergroup011--narna-levi_riverine_ORF9_SRR7963562_k141_149685_flag1_multi3_len907	0.999918	narna-levi-like_YP_009337343.1_Changjiang_narna-like_virus_3	69.6	4.1e-92	narna-levi	111.7	0.83871
Supergroup011	Known (defined by ICTV)	Narna-Levi	Supergroup011--narna-levi_riverine_ORF9_SRR7963564_k141_2444_flag1_multi5_len1656	0.999906	narna-levi-like_YP_009552002.1_Blechomonas_maslovi_narnavirus_1	40.1	3.7e-22	narna-levi	68	0.446237
Supergroup011	Known (defined by ICTV)	Narna-Levi	Supergroup011--narna-levi_riverine_ORF9_SRR7991964_k141_5423_flag1_multi8_len2406	1	narna-levi-like_APG77119.1_Changjiang_levi-like_virus_3	37.1	1.5e-48	narna-levi	108.1	0.951613
Supergroup011	Known (defined by ICTV)	Narna-Levi	Supergroup011--narna-levi_riverine_ORF9_SRR7991964_k141_89338_flag1_multi8_len2576	1	narna-levi-like_APG77107.1_Changjiang_narna-like_virus_5	28	5e-52	narna-levi	99	0.983871
Supergroup011	Known (defined by ICTV)	Narna-Levi	Supergroup011--narna-levi_riverine_ORF9_SRR8438018_k141_16232_flag1_multi3_len1455	0.999996	narna-levi-like_YP_009337193.1_Wenling_narna-like_virus_2	37.6	3.5e-49	narna-levi	118.7	0.88172
Supergroup011	Known (defined by ICTV)	Narna-Levi	Supergroup011--narna-levi_riverine_ORF9_SRR8438304_k141_194276_flag1_multi4_len915	0.999764	narna-levi-like_YP_009465717.1_Erysiphe_necator_mitovirus_3	42.2	2.7e-47	narna-levi	166	0.913978
Supergroup011	Known (defined by ICTV)	Narna-Levi	Supergroup011--narna-levi_riverine_ORF9_SRR8438316_k141_3329_flag1_multi20_len2804	1	narna-levi-like_YP_009552796.1_Diatom_colony_associated_ssRNA_virus_2	27.3	2.3e-26	narna-levi	125.1	0.983871
Supergroup011	Known (defined by ICTV)	Narna-Levi	Supergroup011--narna-levi_salt_lake_ORF18_SRR10674841_k99_28086_flag1_multi29_len1059	0.999986	narna-levi-like_ASM94089.1_Barns_Ness_dog_whelk_narna-like_virus_1	34.3	1.3e-29	narna-levi	58.6	0.424731
Supergroup011	Known (defined by ICTV)	Narna-Levi	Supergroup011--narna-levi_salt_lake_ORF1_SRR10674834_k99_39914_flag1_multi27_len1496	1	narna-levi-like_ASM94089.1_Barns_Ness_dog_whelk_narna-like_virus_1	35.4	6.3e-45	narna-levi	141.6	0.983871
Supergroup011	Known (defined by ICTV)	Narna-Levi	Supergroup011--narna-levi_salt_lake_ORF1_SRR10674844_k99_49376_flag1_multi9_len1033	0.999997	narna-levi-like_ASM94089.1_Barns_Ness_dog_whelk_narna-like_virus_1	34.3	1e-28	narna-levi	56.3	0.403226
Supergroup011	Known (defined by ICTV)	Narna-Levi	Supergroup011--narna-levi_salt_lake_ORF22_SRR10674843_k99_30218_flag1_multi62_len1224	1	narna-levi-like_ASM94089.1_Barns_Ness_dog_whelk_narna-like_virus_1	36.6	1.1e-43	narna-levi	142.2	0.983871
Supergroup011	Known (defined by ICTV)	Narna-Levi	Supergroup011--narna-levi_salt_lake_ORF38_SRR10674842_k99_39221_flag1_multi20_len2250	1	narna-levi-like_ASM94089.1_Barns_Ness_dog_whelk_narna-like_virus_1	33.6	1.4e-60	narna-levi	141.6	0.983871
Supergroup011	Known (defined by ICTV)	Narna-Levi	Supergroup011--narna-levi_salt_lake_ORF39_SRR10674833_k99_108663_flag1_multi8_len2185	1	narna-levi-like_ASM94089.1_Barns_Ness_dog_whelk_narna-like_virus_1	33.6	1.1e-60	narna-levi	141.6	0.983871
Supergroup011	Known (defined by ICTV)	Narna-Levi	Supergroup011--narna-levi_salt_marsh_ORF100_SRR11828806_k141_59751_flag1_multi21_len3839	1	narna-levi-like_HX_add_URG16531.1_Leviviridae_sp.	52.1	2.7e-122	narna-levi	112.9	0.967742
Supergroup011	Known (defined by ICTV)	Narna-Levi	Supergroup011--narna-levi_salt_marsh_ORF100_SRR11829101_k141_7996_flag1_multi24_len4292	1	narna-levi-like_QIS88037.1_de_Gerlache_virus	32.3	3.3e-33	narna-levi	92.7	0.672043
Supergroup011	Known (defined by ICTV)	Narna-Levi	Supergroup011--narna-levi_salt_marsh_ORF100_SRR11829143_k141_103135_flag1_multi891_len4284	1	narna-levi-like_APG76993.1_Beihai_levi-like_virus_20	46.2	2.7e-102	narna-levi	86.3	0.973118
Supergroup011	Known (defined by ICTV)	Narna-Levi	Supergroup011--narna-levi_salt_marsh_ORF100_SRR11829260_k141_10570_flag1_multi75_len4187	1	narna-levi-like_YP_009333271.1_Beihai_narna-like_virus_10	53.1	2.3e-145	narna-levi	146.5	0.983871
Supergroup011	Known (defined by ICTV)	Narna-Levi	Supergroup011--narna-levi_salt_marsh_ORF101_SRR11828900_k141_12756_flag1_multi1373_len4904	0.999996	narna-levi-like_YP_009337307.1_Wenzhou_narna-like_virus_5	48.3	4.2e-151	narna-levi	124.6	0.983871
Supergroup011	Known (defined by ICTV)	Narna-Levi	Supergroup011--narna-levi_salt_marsh_ORF101_SRR11829001_k141_50250_flag1_multi133_len4240	1	narna-levi-like_YP_009336759.1_Hubei_narna-like_virus_12	47.2	1.6e-214	narna-levi	164.3	0.983871
Supergroup011	Known (defined by ICTV)	Narna-Levi	Supergroup011--narna-levi_salt_marsh_ORF101_SRR11829101_k141_49146_flag1_multi10_len4003	1	narna-levi-like_HX_add_UHM27621.1_Fushun_levivirus_2	26	1.5e-25	narna-levi	80.1	0.973118
Supergroup011	Known (defined by ICTV)	Narna-Levi	Supergroup011--narna-levi_salt_marsh_ORF102_SRR6824226_k141_185018_flag1_multi23_len4698	0.999999	narna-levi-like_QIC52851.1_Apple_virus_C	29.6	6.4e-66	narna-levi	122.8	0.973118
Supergroup011	Known (defined by ICTV)	Narna-Levi	Supergroup011--narna-levi_salt_marsh_ORF103_SRR11828994_k141_17694_flag1_multi25_len4161	1	narna-levi-like_add_YP_007002852.1_Caulobacter_phage_phiCb5	31.2	1e-56	narna-levi	98.8	0.967742
Supergroup011	Known (defined by ICTV)	Narna-Levi	Supergroup011--narna-levi_salt_marsh_ORF104_SRR11828459_k141_25486_flag1_multi23_len4706	1	narna-levi-like_APG77142.1_Beihai_levi-like_virus_12	28.2	5.2e-25	narna-levi	84.3	0.935484
Supergroup011	Known (defined by ICTV)	Narna-Levi	Supergroup011--narna-levi_salt_marsh_ORF104_SRR6824226_k141_216993_flag1_multi19_len5550	1	narna-levi-like_QIC52851.1_Apple_virus_C	36.9	2.7e-107	narna-levi	120.6	0.978495
Supergroup011	Known (defined by ICTV)	Narna-Levi	Supergroup011--narna-levi_salt_marsh_ORF105_SRR11828459_k141_12152_flag1_multi31_len3843	1	narna-levi-like_HX_add_URG16534.1_Leviviridae_sp.	45.2	1.4e-82	narna-levi	110.7	0.973118
Supergroup011	Known (defined by ICTV)	Narna-Levi	Supergroup011--narna-levi_salt_marsh_ORF105_SRR11828806_k141_36913_flag1_multi6_len4466	1	narna-levi-like_YP_009333315.1_Beihai_narna-like_virus_18	45.5	4e-193	narna-levi	137	0.983871
Supergroup011	Known (defined by ICTV)	Narna-Levi	Supergroup011--narna-levi_salt_marsh_ORF105_SRR7635271_k141_41650_flag1_multi14_len5554	1	narna-levi-like_QIC52851.1_Apple_virus_C	36.9	2.7e-107	narna-levi	120.6	0.978495
Supergroup011	Known (defined by ICTV)	Narna-Levi	Supergroup011--narna-levi_salt_marsh_ORF106_SRR11827439_k141_9426_flag1_multi23_len4661	1	narna-levi-like_APG77018.1_Beihai_levi-like_virus_25	26.5	9.3e-19	narna-levi	94.7	0.935484
Supergroup011	Known (defined by ICTV)	Narna-Levi	Supergroup011--narna-levi_salt_marsh_ORF106_SRR11828902_k141_118862_flag1_multi18_len4665	1	narna-levi-like_QIS87958.1_Nordenskjold_virus	34.2	1.9e-23	narna-levi	86.7	0.677419
Supergroup011	Known (defined by ICTV)	Narna-Levi	Supergroup011--narna-levi_salt_marsh_ORF107_SRR11829332_k141_29654_flag1_multi26_len4083	1	narna-levi-like_HX_add_URG16534.1_Leviviridae_sp.	43.3	1.7e-89	narna-levi	110.7	0.973118
Supergroup011	Known (defined by ICTV)	Narna-Levi	Supergroup011--narna-levi_salt_marsh_ORF109_SRR11828805_k141_108563_flag1_multi40_len4617	1	narna-levi-like_YP_009336759.1_Hubei_narna-like_virus_12	54	9.9e-275	narna-levi	148.9	0.983871
Supergroup011	Known (defined by ICTV)	Narna-Levi	Supergroup011--narna-levi_salt_marsh_ORF109_SRR11828805_k141_129238_flag1_multi108_len4748	1	narna-levi-like_APG76989.1_Beihai_levi-like_virus_34	33.2	1.8e-33	narna-levi	88.7	0.967742
Supergroup011	Known (defined by ICTV)	Narna-Levi	Supergroup011--narna-levi_salt_marsh_ORF109_SRR11828897_k141_20748_flag1_multi14_len5265	1	narna-levi-like_ASM94073.1_Barns_Ness_breadcrumb_sponge_narna-like_virus_8	26.6	3e-18	narna-levi	117.4	0.967742
Supergroup011	Known (defined by ICTV)	Narna-Levi	Supergroup011--narna-levi_salt_marsh_ORF10_SRR11827185_k141_15590_flag1_multi3_len1269	1	narna-levi-like_APG77234.1_Hubei_levi-like_virus_8	38.1	1.1e-53	narna-levi	112.9	0.967742
Supergroup011	Known (defined by ICTV)	Narna-Levi	Supergroup011--narna-levi_salt_marsh_ORF10_SRR11827185_k141_2148_flag1_multi10_len959	0.999257	narna-levi-like_add_YP_007002852.1_Caulobacter_phage_phiCb5	31.2	6.3e-13	narna-levi	57.5	0.456989
Supergroup011	Known (defined by ICTV)	Narna-Levi	Supergroup011--narna-levi_salt_marsh_ORF10_SRR11827185_k141_9874_flag1_multi11_len3212	0.99982	narna-levi-like_APG77058.1_Beihai_levi-like_virus_13	42.3	1.5e-49	narna-levi	62	0.607527
Supergroup011	Known (defined by ICTV)	Narna-Levi	Supergroup011--narna-levi_salt_marsh_ORF10_SRR11828456_k141_2669_flag1_multi7_len934	0.999907	narna-levi-like_QGY72536.1_Plasmopara_viticola_associated_ourmia-like_virus_6	36.9	1.8e-13	narna-levi	105.4	0.741935
Supergroup011	Known (defined by ICTV)	Narna-Levi	Supergroup011--narna-levi_salt_marsh_ORF10_SRR11828458_k141_34070_flag1_multi2_len917	0.997667	narna-levi-like_QBC65280.1_Rhizopus_microsporus_20S_narnavirus	37.6	1.6e-32	narna-levi	45.3	0.5
Supergroup011	Known (defined by ICTV)	Narna-Levi	Supergroup011--narna-levi_salt_marsh_ORF10_SRR11828458_k141_66605_flag1_multi7_len962	0.999953	narna-levi-like_NP_660177.1_Saccharomyces_23S_RNA_narnavirus	47.4	7e-60	narna-levi	78.3	0.677419
Supergroup011	Known (defined by ICTV)	Narna-Levi	Supergroup011--narna-levi_salt_marsh_ORF10_SRR11828458_k141_67091_flag1_multi4_len1079	0.999997	narna-levi-like_APG77119.1_Changjiang_levi-like_virus_3	38.3	2e-40	narna-levi	110.6	0.973118
Supergroup011	Known (defined by ICTV)	Narna-Levi	Supergroup011--narna-levi_salt_marsh_ORF10_SRR11828460_k141_24079_flag1_multi12_len3596	1	narna-levi-like_HX_add_URG16510.1_Leviviridae_sp.	32	3.3e-23	narna-levi	111.5	0.973118
Supergroup011	Known (defined by ICTV)	Narna-Levi	Supergroup011--narna-levi_salt_marsh_ORF10_SRR11828460_k141_35926_flag1_multi5_len926	1	narna-levi-like_YP_009333271.1_Beihai_narna-like_virus_10	69.6	2.5e-89	narna-levi	117	0.698925
Supergroup011	Known (defined by ICTV)	Narna-Levi	Supergroup011--narna-levi_salt_marsh_ORF10_SRR11828460_k141_49281_flag1_multi3_len985	0.999954	narna-levi-like_QIS88037.1_de_Gerlache_virus	43.7	6.1e-50	narna-levi	107.8	0.962366
Supergroup011	Known (defined by ICTV)	Narna-Levi	Supergroup011--narna-levi_salt_marsh_ORF10_SRR11828594_k141_26004_flag1_multi6_len916	0.999843	narna-levi-like_APG77237.1_Hubei_levi-like_virus_11	49.3	6.3e-53	narna-levi	114.7	0.967742
Supergroup011	Known (defined by ICTV)	Narna-Levi	Supergroup011--narna-levi_salt_marsh_ORF10_SRR11828594_k141_26679_flag1_multi6_len953	0.999822	narna-levi-like_QIS87958.1_Nordenskjold_virus	41.3	8.2e-14	narna-levi	53.8	0.629032
Supergroup011	Known (defined by ICTV)	Narna-Levi	Supergroup011--narna-levi_salt_marsh_ORF10_SRR11828805_k141_103146_flag1_multi5_len955	0.999819	narna-levi-like_ASM94068.1_Barns_Ness_breadcrumb_sponge_narna-like_virus_3	30	1.2e-12	narna-levi	76.4	0.688172
Supergroup011	Known (defined by ICTV)	Narna-Levi	Supergroup011--narna-levi_salt_marsh_ORF10_SRR11828805_k141_143187_flag1_multi31_len3775	1	narna-levi-like_HX_add_URG16534.1_Leviviridae_sp.	31.1	6.2e-39	narna-levi	109.8	0.951613
Supergroup011	Known (defined by ICTV)	Narna-Levi	Supergroup011--narna-levi_salt_marsh_ORF10_SRR11828806_k141_26115_flag1_multi14_len3969	1	narna-levi-like_APG77245.1_Hubei_levi-like_virus_3	29.7	8.2e-36	narna-levi	99.1	0.967742
Supergroup011	Known (defined by ICTV)	Narna-Levi	Supergroup011--narna-levi_salt_marsh_ORF10_SRR11828806_k141_40180_flag1_multi3_len1456	0.999987	narna-levi-like_APG77046.1_Beihai_levi-like_virus_8	46	2.5e-73	narna-levi	76.5	0.887097
Supergroup011	Known (defined by ICTV)	Narna-Levi	Supergroup011--narna-levi_salt_marsh_ORF10_SRR11828806_k141_67566_flag1_multi3_len986	0.999907	narna-levi-like_APG77034.1_Beihai_levi-like_virus_2	33.4	1.6e-24	narna-levi	89.8	0.967742
Supergroup011	Known (defined by ICTV)	Narna-Levi	Supergroup011--narna-levi_salt_marsh_ORF10_SRR11828807_k141_20420_flag1_multi5_len1849	1	narna-levi-like_YP_009333315.1_Beihai_narna-like_virus_18	49.5	2.1e-110	narna-levi	143.3	0.983871
Supergroup011	Known (defined by ICTV)	Narna-Levi	Supergroup011--narna-levi_salt_marsh_ORF10_SRR11828807_k141_25753_flag1_multi4_len1427	0.999993	narna-levi-like_YP_009009144.1_Sclerotinia_sclerotiorum_mitovirus_6	35.4	7.9e-33	narna-levi	136.9	0.983871
Supergroup011	Known (defined by ICTV)	Narna-Levi	Supergroup011--narna-levi_salt_marsh_ORF10_SRR11828891_k141_26896_flag1_multi5_len1260	1	narna-levi-like_AWY10990.1_Sclerotinia_sclerotiorum_mitovirus_32	39.8	6.4e-14	narna-levi	84.9	0.467742
Supergroup011	Known (defined by ICTV)	Narna-Levi	Supergroup011--narna-levi_salt_marsh_ORF10_SRR11828891_k141_4823_flag1_multi5_len2512	1	narna-levi-like_YP_009336759.1_Hubei_narna-like_virus_12	50.2	1.4e-144	narna-levi	56.1	0.456989
Supergroup011	Known (defined by ICTV)	Narna-Levi	Supergroup011--narna-levi_salt_marsh_ORF10_SRR11828897_k141_37301_flag1_multi3_len965	0.999891	narna-levi-like_APG77252.1_Wenling_levi-like_virus_2	43.5	4.5e-31	narna-levi	88.1	0.77957
Supergroup011	Known (defined by ICTV)	Narna-Levi	Supergroup011--narna-levi_salt_marsh_ORF10_SRR11828897_k141_39555_flag1_multi13_len3891	1	narna-levi-like_APG77058.1_Beihai_levi-like_virus_13	37.1	2.2e-74	narna-levi	99.2	0.967742
Supergroup011	Known (defined by ICTV)	Narna-Levi	Supergroup011--narna-levi_salt_marsh_ORF10_SRR11828900_k141_25832_flag1_multi9_len2233	1	narna-levi-like_QDM55307.1_Geopora_sumneriana_mitovirus_1	32.4	1.2e-35	narna-levi	157	0.983871
Supergroup011	Known (defined by ICTV)	Narna-Levi	Supergroup011--narna-levi_salt_marsh_ORF10_SRR11828900_k141_26005_flag1_multi12_len3765	0.999993	narna-levi-like_APG77271.1_Wenling_levi-like_virus_4	74.5	2.2e-202	narna-levi	114.9	0.973118
Supergroup011	Known (defined by ICTV)	Narna-Levi	Supergroup011--narna-levi_salt_marsh_ORF10_SRR11828902_k141_11173_flag1_multi12_len2726	1	narna-levi-like_APG77237.1_Hubei_levi-like_virus_11	38.1	9.6e-67	narna-levi	124.1	0.967742
Supergroup011	Known (defined by ICTV)	Narna-Levi	Supergroup011--narna-levi_salt_marsh_ORF10_SRR11828902_k141_129412_flag1_multi15_len1204	0.999637	narna-levi-like_AZT88624.1_Ophiocordyceps_sinensis_mitovirus_2	32.9	5.3e-30	narna-levi	86.9	0.602151
Supergroup011	Known (defined by ICTV)	Narna-Levi	Supergroup011--narna-levi_salt_marsh_ORF10_SRR11828902_k141_41595_flag1_multi3_len1134	0.999998	narna-levi-like_NP_046752.1_Escherichia_virus_Qbeta	31.9	2.6e-25	narna-levi	62.7	0.655914
Supergroup011	Known (defined by ICTV)	Narna-Levi	Supergroup011--narna-levi_salt_marsh_ORF10_SRR11828902_k141_69449_flag1_multi6_len1652	0.999999	narna-levi-like_APG77107.1_Changjiang_narna-like_virus_5	37.7	5e-64	narna-levi	107	0.983871
Supergroup011	Known (defined by ICTV)	Narna-Levi	Supergroup011--narna-levi_salt_marsh_ORF10_SRR11828902_k141_73392_flag1_multi13_len3666	1	narna-levi-like_APG77021.1_Beihai_levi-like_virus_22	59.5	1.2e-125	narna-levi	116.3	0.962366
Supergroup011	Known (defined by ICTV)	Narna-Levi	Supergroup011--narna-levi_salt_marsh_ORF10_SRR11828902_k141_79416_flag1_multi8_len2556	1	narna-levi-like_YP_009333271.1_Beihai_narna-like_virus_10	41.2	1.3e-105	narna-levi	135.3	0.983871
Supergroup011	Known (defined by ICTV)	Narna-Levi	Supergroup011--narna-levi_salt_marsh_ORF10_SRR11828958_k141_10199_flag1_multi37_len1278	0.999967	narna-levi-like_QIJ70066.1_Annperkins_narna-like_virus	29.9	4.7e-27	narna-levi	122.2	0.752688
Supergroup011	Known (defined by ICTV)	Narna-Levi	Supergroup011--narna-levi_salt_marsh_ORF10_SRR11828958_k141_11930_flag1_multi67_len3328	1	narna-levi-like_QIR30307.1_Plasmopara_viticola_associated_narnavirus_28	27	2.8e-58	narna-levi	90.4	0.973118
Supergroup011	Known (defined by ICTV)	Narna-Levi	Supergroup011--narna-levi_salt_marsh_ORF10_SRR11828993_k141_12540_flag1_multi4_len920	0.999999	narna-levi-like_YP_009337311.1_Changjiang_narna-like_virus_2	45.5	1.2e-53	narna-levi	59.6	0.456989
Supergroup011	Known (defined by ICTV)	Narna-Levi	Supergroup011--narna-levi_salt_marsh_ORF10_SRR11828993_k141_31934_flag1_multi39_len1601	1	narna-levi-like_ASM94097.1_Barns_Ness_serrated_wrack_narna-like_virus_1	49.6	8.9e-109	narna-levi	130.8	0.983871
Supergroup011	Known (defined by ICTV)	Narna-Levi	Supergroup011--narna-levi_salt_marsh_ORF10_SRR11829001_k141_15943_flag1_multi4_len1044	0.999983	narna-levi-like_APG77058.1_Beihai_levi-like_virus_13	50	2.1e-70	narna-levi	107.9	0.967742
Supergroup011	Known (defined by ICTV)	Narna-Levi	Supergroup011--narna-levi_salt_marsh_ORF10_SRR11829001_k141_19234_flag1_multi9_len2068	0.999996	narna-levi-like_add_APG77061.1_Beihai_levi-like_virus_1	31.9	4.5e-46	narna-levi	89.5	0.967742
Supergroup011	Known (defined by ICTV)	Narna-Levi	Supergroup011--narna-levi_salt_marsh_ORF10_SRR11829001_k141_56881_flag1_multi2_len969	0.999789	narna-levi-like_QIR30244.1_Plasmopara_viticola_associated_mitovirus_21	35.2	3.5e-35	narna-levi	149	0.983871
Supergroup011	Known (defined by ICTV)	Narna-Levi	Supergroup011--narna-levi_salt_marsh_ORF10_SRR11829001_k141_8229_flag1_multi20_len4158	1	narna-levi-like_APG77255.1_Wenling_levi-like_virus_3	38.2	5.3e-45	narna-levi	96.1	0.951613
Supergroup011	Known (defined by ICTV)	Narna-Levi	Supergroup011--narna-levi_salt_marsh_ORF10_SRR11829101_k141_102448_flag1_multi7_len1222	0.99999	narna-levi-like_add_APG77061.1_Beihai_levi-like_virus_1	30.5	8.5e-26	narna-levi	82.2	0.967742
Supergroup011	Known (defined by ICTV)	Narna-Levi	Supergroup011--narna-levi_salt_marsh_ORF10_SRR11829101_k141_112609_flag1_multi8_len3226	0.999991	narna-levi-like_YP_009337311.1_Changjiang_narna-like_virus_2	36.1	3.4e-114	narna-levi	137.6	0.967742
Supergroup011	Known (defined by ICTV)	Narna-Levi	Supergroup011--narna-levi_salt_marsh_ORF10_SRR11829101_k141_1605_flag1_multi9_len3851	1	narna-levi-like_YP_009337385.1_Changjiang_narna-like_virus_4	51.5	1.4e-251	narna-levi	151.7	0.983871
Supergroup011	Known (defined by ICTV)	Narna-Levi	Supergroup011--narna-levi_salt_marsh_ORF10_SRR11829101_k141_23182_flag1_multi3_len919	0.99999	narna-levi-like_YP_009337307.1_Wenzhou_narna-like_virus_5	32.8	1.2e-30	narna-levi	113	0.758065
Supergroup011	Known (defined by ICTV)	Narna-Levi	Supergroup011--narna-levi_salt_marsh_ORF10_SRR11829101_k141_29835_flag1_multi16_len1099	1	narna-levi-like_APG77006.1_Beihai_levi-like_virus_7	30.6	6.3e-16	narna-levi	72.1	0.483871
Supergroup011	Known (defined by ICTV)	Narna-Levi	Supergroup011--narna-levi_salt_marsh_ORF10_SRR11829101_k141_34140_flag1_multi5_len1013	0.999257	narna-levi-like_APG77076.1_Beihai_levi-like_virus_35	44.8	1.5e-22	narna-levi	79.6	0.688172
Supergroup011	Known (defined by ICTV)	Narna-Levi	Supergroup011--narna-levi_salt_marsh_ORF10_SRR11829101_k141_8077_flag1_multi5_len961	0.999771	narna-levi-like_APG77067.1_Beihai_levi-like_virus_18	37	1.1e-32	narna-levi	96.3	0.962366
Supergroup011	Known (defined by ICTV)	Narna-Levi	Supergroup011--narna-levi_salt_marsh_ORF10_SRR11829103_k141_16867_flag1_multi7_len997	0.999867	narna-levi-like_APG77055.1_Beihai_levi-like_virus_9	58.7	3.4e-79	narna-levi	89.5	0.967742
Supergroup011	Known (defined by ICTV)	Narna-Levi	Supergroup011--narna-levi_salt_marsh_ORF10_SRR11829103_k141_484_flag1_multi60_len2239	0.999984	narna-levi-like_add_YP_009333146.1_Beihai_narna-like_virus_26	26.7	1.2e-24	narna-levi	88.9	0.973118
Supergroup011	Known (defined by ICTV)	Narna-Levi	Supergroup011--narna-levi_salt_marsh_ORF10_SRR11829103_k141_60982_flag1_multi4_len1489	1	narna-levi-like_QIS88018.1_la_Roche_virus	28.1	6.1e-22	narna-levi	106.7	0.967742
Supergroup011	Known (defined by ICTV)	Narna-Levi	Supergroup011--narna-levi_salt_marsh_ORF10_SRR11829105_k141_151466_flag1_multi8_len2273	0.999975	narna-levi-like_HX_add_NP_695028_Enterobacteria_phage_SP	37.7	1.6e-39	narna-levi	98.6	0.967742
Supergroup011	Known (defined by ICTV)	Narna-Levi	Supergroup011--narna-levi_salt_marsh_ORF10_SRR11829105_k141_156377_flag1_multi4_len1533	0.999844	narna-levi-like_APG77271.1_Wenling_levi-like_virus_4	33.5	7.4e-26	narna-levi	58.2	0.629032
Supergroup011	Known (defined by ICTV)	Narna-Levi	Supergroup011--narna-levi_salt_marsh_ORF10_SRR11829105_k141_25079_flag1_multi28_len4178	1	narna-levi-like_APG77043.1_Beihai_levi-like_virus_4	28.6	3e-24	narna-levi	83.5	0.935484
Supergroup011	Known (defined by ICTV)	Narna-Levi	Supergroup011--narna-levi_salt_marsh_ORF10_SRR11829105_k141_83906_flag1_multi20_len942	0.99983	narna-levi-like_APG77058.1_Beihai_levi-like_virus_13	42.4	1.4e-50	narna-levi	66.5	0.580645
Supergroup011	Known (defined by ICTV)	Narna-Levi	Supergroup011--narna-levi_salt_marsh_ORF10_SRR11829142_k141_37087_flag1_multi17_len2499	0.999995	narna-levi-like_YP_009272903.1_Fusarium_poae_narnavirus_2	27.2	1.3e-28	narna-levi	42.7	0.672043
Supergroup011	Known (defined by ICTV)	Narna-Levi	Supergroup011--narna-levi_salt_marsh_ORF10_SRR11829142_k141_49159_flag1_multi5_len1448	0.999994	NA	NA	NA	narna-levi	50.5	0.677419
Supergroup011	Known (defined by ICTV)	Narna-Levi	Supergroup011--narna-levi_salt_marsh_ORF10_SRR11829143_k141_18849_flag1_multi26_len2709	1	narna-levi-like_DAB41745.1_Oxybasis_rubra_mitovirus_1	68.4	4.3e-232	narna-levi	143.5	0.983871
Supergroup011	Known (defined by ICTV)	Narna-Levi	Supergroup011--narna-levi_salt_marsh_ORF10_SRR11829143_k141_32474_flag1_multi16_len3787	0.999998	narna-levi-like_APG77115.1_Changjiang_levi-like_virus_1	31.7	1.8e-42	narna-levi	95.5	0.962366
Supergroup011	Known (defined by ICTV)	Narna-Levi	Supergroup011--narna-levi_salt_marsh_ORF10_SRR11829143_k141_68409_flag1_multi5_len1019	0.999999	narna-levi-like_APG77071.1_Beihai_levi-like_virus_28	31.2	5.1e-16	narna-levi	81.6	0.924731
Supergroup011	Known (defined by ICTV)	Narna-Levi	Supergroup011--narna-levi_salt_marsh_ORF10_SRR11829143_k141_88545_flag1_multi8_len2035	0.999942	narna-levi-like_add_APG77061.1_Beihai_levi-like_virus_1	33.9	5.6e-54	narna-levi	99.7	0.94086
Supergroup011	Known (defined by ICTV)	Narna-Levi	Supergroup011--narna-levi_salt_marsh_ORF10_SRR11829143_k141_94544_flag1_multi6_len2244	1	narna-levi-like_DAC76941.1_Entomophthora_muscae_mitovirus_2	34.3	6.8e-43	narna-levi	168.2	0.983871
Supergroup011	Known (defined by ICTV)	Narna-Levi	Supergroup011--narna-levi_salt_marsh_ORF10_SRR11829144_k141_11268_flag1_multi5_len1341	1	narna-levi-like_YP_009337311.1_Changjiang_narna-like_virus_2	40.7	4.8e-63	narna-levi	92.7	0.682796
Supergroup011	Known (defined by ICTV)	Narna-Levi	Supergroup011--narna-levi_salt_marsh_ORF10_SRR11829144_k141_18590_flag1_multi28_len3898	1	narna-levi-like_APG77174.1_Shahe_levi-like_virus_3	37.3	8.3e-64	narna-levi	113.8	0.967742
Supergroup011	Known (defined by ICTV)	Narna-Levi	Supergroup011--narna-levi_salt_marsh_ORF10_SRR11829144_k141_34426_flag1_multi3_len1158	0.9999	NA	NA	NA	narna-levi	63	0.419355
Supergroup011	Known (defined by ICTV)	Narna-Levi	Supergroup011--narna-levi_salt_marsh_ORF10_SRR11829144_k141_44214_flag1_multi3_len968	1	narna-levi-like_ASM94073.1_Barns_Ness_breadcrumb_sponge_narna-like_virus_8	30.5	2.4e-08	narna-levi	43	0.451613
Supergroup011	Known (defined by ICTV)	Narna-Levi	Supergroup011--narna-levi_salt_marsh_ORF10_SRR11829260_k141_52398_flag1_multi3_len935	0.341604	NA	NA	NA	narna-levi	64.5	0.150538
Supergroup011	Known (defined by ICTV)	Narna-Levi	Supergroup011--narna-levi_salt_marsh_ORF10_SRR11829260_k141_83287_flag1_multi6_len1324	1	narna-levi-like_APG77174.1_Shahe_levi-like_virus_3	44.1	1.9e-72	narna-levi	117	0.962366
Supergroup011	Known (defined by ICTV)	Narna-Levi	Supergroup011--narna-levi_salt_marsh_ORF10_SRR11829261_k141_25432_flag1_multi3_len1180	1	narna-levi-like_HX_add_UHM27709.1_Fushun_levivirus_6	32.2	3.5e-20	narna-levi	79	0.849462
Supergroup011	Known (defined by ICTV)	Narna-Levi	Supergroup011--narna-levi_salt_marsh_ORF10_SRR11829261_k141_51243_flag1_multi8_len920	0.999786	narna-levi-like_QDM55307.1_Geopora_sumneriana_mitovirus_1	43.3	8.9e-17	narna-levi	83.3	0.473118
Supergroup011	Known (defined by ICTV)	Narna-Levi	Supergroup011--narna-levi_salt_marsh_ORF10_SRR11829261_k141_59605_flag1_multi7_len2506	1	narna-levi-like_ASM94071.1_Barns_Ness_breadcrumb_sponge_narna-like_virus_6	97.9	2.4e-303	narna-levi	143.6	0.978495
Supergroup011	Known (defined by ICTV)	Narna-Levi	Supergroup011--narna-levi_salt_marsh_ORF10_SRR11829261_k141_7004_flag1_multi11_len2643	0.999999	narna-levi-like_YP_009337307.1_Wenzhou_narna-like_virus_5	33.1	1.3e-57	narna-levi	112.1	0.424731
Supergroup011	Known (defined by ICTV)	Narna-Levi	Supergroup011--narna-levi_salt_marsh_ORF10_SRR11829261_k141_70272_flag1_multi13_len3887	1	narna-levi-like_APG77252.1_Wenling_levi-like_virus_2	27.2	3.6e-24	narna-levi	87.2	0.962366
Supergroup011	Known (defined by ICTV)	Narna-Levi	Supergroup011--narna-levi_salt_marsh_ORF10_SRR11829331_k141_113893_flag1_multi6_len1009	0.990703	narna-levi-like_APG77076.1_Beihai_levi-like_virus_35	38.2	1.3e-24	narna-levi	91.8	0.817204
Supergroup011	Known (defined by ICTV)	Narna-Levi	Supergroup011--narna-levi_salt_marsh_ORF10_SRR11829332_k141_16046_flag1_multi8_len1275	1	narna-levi-like_QIR30226.1_Plasmopara_viticola_associated_mitovirus_2	31.3	1.5e-20	narna-levi	80.4	0.623656
Supergroup011	Known (defined by ICTV)	Narna-Levi	Supergroup011--narna-levi_salt_marsh_ORF10_SRR11829332_k141_31770_flag1_multi5_len1495	1	narna-levi-like_YP_009336494.1_Hubei_narna-like_virus_25	34.1	6.9e-44	narna-levi	121.1	0.833333
Supergroup011	Known (defined by ICTV)	Narna-Levi	Supergroup011--narna-levi_salt_marsh_ORF10_SRR11829332_k141_47588_flag1_multi17_len3960	1	narna-levi-like_APG77252.1_Wenling_levi-like_virus_2	49.3	3.1e-131	narna-levi	114.1	0.94086
Supergroup011	Known (defined by ICTV)	Narna-Levi	Supergroup011--narna-levi_salt_marsh_ORF10_SRR6824234_k141_24907_flag1_multi7_len987	0.999882	narna-levi-like_APG77040.1_Beihai_levi-like_virus_3	44.1	2.5e-59	narna-levi	105	0.951613
Supergroup011	Known (defined by ICTV)	Narna-Levi	Supergroup011--narna-levi_salt_marsh_ORF10_SRR6824236_k141_62294_flag1_multi59_len1686	1	narna-levi-like_QIC52826.1_Apple_narna-like_virus_1	37.1	8.1e-51	narna-levi	97.3	0.666667
Supergroup011	Known (defined by ICTV)	Narna-Levi	Supergroup011--narna-levi_salt_marsh_ORF10_SRR6824251_k141_14907_flag1_multi7_len1101	1	narna-levi-like_ALM62241.1_Soybean_leaf-associated_mitovirus_1	33.6	1.1e-33	narna-levi	164.8	0.983871
Supergroup011	Known (defined by ICTV)	Narna-Levi	Supergroup011--narna-levi_salt_marsh_ORF10_SRR6824712_k141_233439_flag1_multi9_len1084	0.99958	narna-levi-like_add_YP_009333146.1_Beihai_narna-like_virus_26	35.6	2.3e-38	narna-levi	50.3	0.424731
Supergroup011	Known (defined by ICTV)	Narna-Levi	Supergroup011--narna-levi_salt_marsh_ORF10_SRR6824962_k141_141397_flag1_multi3_len1509	1	narna-levi-like_APG76989.1_Beihai_levi-like_virus_34	39	2.7e-55	narna-levi	114.3	0.973118
Supergroup011	Known (defined by ICTV)	Narna-Levi	Supergroup011--narna-levi_salt_marsh_ORF10_SRR6824964_k141_114875_flag1_multi10_len2675	1	narna-levi-like_APG77217.1_Hubei_levi-like_virus_13	38.6	5.1e-53	narna-levi	114.1	0.973118
Supergroup011	Known (defined by ICTV)	Narna-Levi	Supergroup011--narna-levi_salt_marsh_ORF10_SRR6824964_k141_185268_flag1_multi3_len1489	1	narna-levi-like_add_WZFSL85855_Leviviridae_Wenzhou_levi-like_virus_7_551aa	35	1.8e-51	narna-levi	112.6	0.962366
Supergroup011	Known (defined by ICTV)	Narna-Levi	Supergroup011--narna-levi_salt_marsh_ORF10_SRR6824984_k141_45909_flag1_multi6_len1377	1	narna-levi-like_YP_009336759.1_Hubei_narna-like_virus_12	59.6	1.7e-113	narna-levi	149.7	0.983871
Supergroup011	Known (defined by ICTV)	Narna-Levi	Supergroup011--narna-levi_salt_marsh_ORF10_SRR6825004_k141_9374_flag1_multi4_len1081	0.999896	narna-levi-like_QIS88037.1_de_Gerlache_virus	37.5	2.2e-42	narna-levi	71.8	0.693548
Supergroup011	Known (defined by ICTV)	Narna-Levi	Supergroup011--narna-levi_salt_marsh_ORF10_SRR6980409_k141_220818_flag1_multi11_len1900	1	narna-levi-like_ASM94089.1_Barns_Ness_dog_whelk_narna-like_virus_1	35.6	1.3e-57	narna-levi	139.7	0.983871
Supergroup011	Known (defined by ICTV)	Narna-Levi	Supergroup011--narna-levi_salt_marsh_ORF10_SRR6980496_k141_44902_flag1_multi4_len1061	0.99996	narna-levi-like_APG77107.1_Changjiang_narna-like_virus_5	32.1	7e-35	narna-levi	106.2	0.935484
Supergroup011	Known (defined by ICTV)	Narna-Levi	Supergroup011--narna-levi_salt_marsh_ORF10_SRR6980931_k141_1270_flag1_multi3_len1070	0.999896	narna-levi-like_NP_660178.1_Saccharomyces_20S_RNA_narnavirus	35.5	1.7e-30	narna-levi	72.7	0.462366
Supergroup011	Known (defined by ICTV)	Narna-Levi	Supergroup011--narna-levi_salt_marsh_ORF10_SRR6981017_k141_188710_flag1_multi8_len1288	1	narna-levi-like_QIR30225.1_Plasmopara_viticola_associated_mitovirus_1	36.5	3.2e-42	narna-levi	160.7	0.935484
Supergroup011	Known (defined by ICTV)	Narna-Levi	Supergroup011--narna-levi_salt_marsh_ORF10_SRR6981149_k141_59326_flag1_multi19_len1513	1	narna-levi-like_QIR30262.1_Plasmopara_viticola_associated_mitovirus_39	30.5	2.5e-38	narna-levi	171.5	0.983871
Supergroup011	Known (defined by ICTV)	Narna-Levi	Supergroup011--narna-levi_salt_marsh_ORF10_SRR7814520_k141_9820_flag1_multi8_len1886	1	narna-levi-like_APG77271.1_Wenling_levi-like_virus_4	51.2	2e-107	narna-levi	110.2	0.967742
Supergroup011	Known (defined by ICTV)	Narna-Levi	Supergroup011--narna-levi_salt_marsh_ORF10_SRR8850865_k141_65378_flag1_multi21_len1803	1	narna-levi-like_QIC52826.1_Apple_narna-like_virus_1	37	4.8e-53	narna-levi	111.3	0.715054
Supergroup011	Known (defined by ICTV)	Narna-Levi	Supergroup011--narna-levi_salt_marsh_ORF10_SRR8850865_k141_7358_flag1_multi9_len3662	1	narna-levi-like_YP_009640127.1_Enterobacteria_phage_MS2	34.5	4.1e-35	narna-levi	98.9	0.956989
Supergroup011	Known (defined by ICTV)	Narna-Levi	Supergroup011--narna-levi_salt_marsh_ORF110_SRR11828897_k141_22482_flag1_multi13_len4110	1	narna-levi-like_HX_add_URG16534.1_Leviviridae_sp.	43.1	6e-89	narna-levi	110.7	0.973118
Supergroup011	Known (defined by ICTV)	Narna-Levi	Supergroup011--narna-levi_salt_marsh_ORF111_SRR11829001_k141_25872_flag1_multi18_len4763	1	narna-levi-like_APG77142.1_Beihai_levi-like_virus_12	30.5	1e-21	narna-levi	89.4	0.935484
Supergroup011	Known (defined by ICTV)	Narna-Levi	Supergroup011--narna-levi_salt_marsh_ORF11_SRR11827185_k141_28662_flag1_multi7_len2213	1	narna-levi-like_YP_009333315.1_Beihai_narna-like_virus_18	45.9	3.1e-101	narna-levi	143.8	0.983871
Supergroup011	Known (defined by ICTV)	Narna-Levi	Supergroup011--narna-levi_salt_marsh_ORF11_SRR11827185_k141_6697_flag1_multi27_len4107	1	narna-levi-like_APG77239.1_Hubei_levi-like_virus_1	41.4	1.9e-96	narna-levi	104.8	0.967742
Supergroup011	Known (defined by ICTV)	Narna-Levi	Supergroup011--narna-levi_salt_marsh_ORF11_SRR11827185_k141_7460_flag1_multi9_len2237	1	narna-levi-like_QIS88037.1_de_Gerlache_virus	33.9	4.7e-64	narna-levi	111.2	0.951613
Supergroup011	Known (defined by ICTV)	Narna-Levi	Supergroup011--narna-levi_salt_marsh_ORF11_SRR11827438_k141_7267_flag1_multi5_len1119	0.999998	narna-levi-like_APG77046.1_Beihai_levi-like_virus_8	44.1	5.7e-56	narna-levi	56.7	0.682796
Supergroup011	Known (defined by ICTV)	Narna-Levi	Supergroup011--narna-levi_salt_marsh_ORF11_SRR11827439_k141_3188_flag1_multi224_len3931	1	narna-levi-like_APG77034.1_Beihai_levi-like_virus_2	34	4e-41	narna-levi	109.5	0.973118
Supergroup011	Known (defined by ICTV)	Narna-Levi	Supergroup011--narna-levi_salt_marsh_ORF11_SRR11828458_k141_50619_flag1_multi12_len1027	0.995638	narna-levi-like_APG76993.1_Beihai_levi-like_virus_20	50.6	7.3e-65	narna-levi	93.7	0.919355
Supergroup011	Known (defined by ICTV)	Narna-Levi	Supergroup011--narna-levi_salt_marsh_ORF11_SRR11828459_k141_16308_flag1_multi10_len3129	1	NA	NA	NA	narna-levi	52.4	0.693548
Supergroup011	Known (defined by ICTV)	Narna-Levi	Supergroup011--narna-levi_salt_marsh_ORF11_SRR11828459_k141_35261_flag1_multi8_len3110	1	narna-levi-like_APG77271.1_Wenling_levi-like_virus_4	36	4.3e-45	narna-levi	116.6	0.962366
Supergroup011	Known (defined by ICTV)	Narna-Levi	Supergroup011--narna-levi_salt_marsh_ORF11_SRR11828459_k141_9324_flag1_multi7_len1411	1	narna-levi-like_APG77058.1_Beihai_levi-like_virus_13	44.1	5e-80	narna-levi	92.3	0.962366
Supergroup011	Known (defined by ICTV)	Narna-Levi	Supergroup011--narna-levi_salt_marsh_ORF11_SRR11828460_k141_14210_flag1_multi5_len1012	0.999989	narna-levi-like_APG77271.1_Wenling_levi-like_virus_4	46.4	8.8e-48	narna-levi	101.6	0.967742
Supergroup011	Known (defined by ICTV)	Narna-Levi	Supergroup011--narna-levi_salt_marsh_ORF11_SRR11828460_k141_16241_flag1_multi35_len2190	1	narna-levi-like_APG77058.1_Beihai_levi-like_virus_13	44.9	1.2e-98	narna-levi	107.8	0.967742
Supergroup011	Known (defined by ICTV)	Narna-Levi	Supergroup011--narna-levi_salt_marsh_ORF11_SRR11828460_k141_32202_flag1_multi7_len2155	0.999997	narna-levi-like_APG77271.1_Wenling_levi-like_virus_4	33.2	1e-42	narna-levi	108.4	0.967742
Supergroup011	Known (defined by ICTV)	Narna-Levi	Supergroup011--narna-levi_salt_marsh_ORF11_SRR11828594_k141_23415_flag1_multi7_len1462	0.900526	narna-levi-like_APG77064.1_Beihai_levi-like_virus_6	30.6	9e-29	narna-levi	50.5	0.575269
Supergroup011	Known (defined by ICTV)	Narna-Levi	Supergroup011--narna-levi_salt_marsh_ORF11_SRR11828594_k141_34664_flag1_multi4_len1534	1	narna-levi-like_QIC52851.1_Apple_virus_C	31.7	3.4e-39	narna-levi	106.3	0.973118
Supergroup011	Known (defined by ICTV)	Narna-Levi	Supergroup011--narna-levi_salt_marsh_ORF11_SRR11828805_k141_106399_flag1_multi8_len1321	0.999991	narna-levi-like_YP_009272901.1_Fusarium_poae_mitovirus_4	32.6	1.2e-22	narna-levi	107.3	0.672043
Supergroup011	Known (defined by ICTV)	Narna-Levi	Supergroup011--narna-levi_salt_marsh_ORF11_SRR11828805_k141_111292_flag1_multi7_len958	0.999998	narna-levi-like_QIR30226.1_Plasmopara_viticola_associated_mitovirus_2	30.7	2.3e-19	narna-levi	79.6	0.623656
Supergroup011	Known (defined by ICTV)	Narna-Levi	Supergroup011--narna-levi_salt_marsh_ORF11_SRR11828805_k141_128174_flag1_multi11_len1272	0.999906	narna-levi-like_ASM94097.1_Barns_Ness_serrated_wrack_narna-like_virus_1	48	3.9e-65	narna-levi	54.4	0.430108
Supergroup011	Known (defined by ICTV)	Narna-Levi	Supergroup011--narna-levi_salt_marsh_ORF11_SRR11828805_k141_167279_flag1_multi4_len1484	1	narna-levi-like_APG77242.1_Hubei_levi-like_virus_10	32.9	2e-36	narna-levi	85.3	0.967742
Supergroup011	Known (defined by ICTV)	Narna-Levi	Supergroup011--narna-levi_salt_marsh_ORF11_SRR11828805_k141_169629_flag1_multi5_len997	0.999325	narna-levi-like_APG77058.1_Beihai_levi-like_virus_13	44.2	2.1e-54	narna-levi	83.8	0.688172
Supergroup011	Known (defined by ICTV)	Narna-Levi	Supergroup011--narna-levi_salt_marsh_ORF11_SRR11828806_k141_38757_flag1_multi4_len1082	0.999997	narna-levi-like_ALM62243.1_Soybean_leaf-associated_mitovirus_3	31.4	1.5e-20	narna-levi	54.5	0.430108
Supergroup011	Known (defined by ICTV)	Narna-Levi	Supergroup011--narna-levi_salt_marsh_ORF11_SRR11828806_k141_54299_flag1_multi6_len902	1	narna-levi-like_YP_009337193.1_Wenling_narna-like_virus_2	42.4	1.2e-48	narna-levi	114.8	0.924731
Supergroup011	Known (defined by ICTV)	Narna-Levi	Supergroup011--narna-levi_salt_marsh_ORF11_SRR11828891_k141_4839_flag1_multi8_len1127	0.999992	narna-levi-like_APG77031.1_Beihai_levi-like_virus_17	58.7	3.1e-95	narna-levi	116.1	0.946237
Supergroup011	Known (defined by ICTV)	Narna-Levi	Supergroup011--narna-levi_salt_marsh_ORF11_SRR11828891_k141_865_flag1_multi2_len1366	1	narna-levi-like_QIC52826.1_Apple_narna-like_virus_1	41.3	2.4e-61	narna-levi	109.8	0.768817
Supergroup011	Known (defined by ICTV)	Narna-Levi	Supergroup011--narna-levi_salt_marsh_ORF11_SRR11828897_k141_18720_flag1_multi4_len1204	0.999999	narna-levi-like_QDW65419.1_Rhizoctonia_solani_mitovirus_29	26.9	7.3e-10	narna-levi	60.5	0.666667
Supergroup011	Known (defined by ICTV)	Narna-Levi	Supergroup011--narna-levi_salt_marsh_ORF11_SRR11828898_k141_45553_flag1_multi3_len1075	0.999983	narna-levi-like_ALM62243.1_Soybean_leaf-associated_mitovirus_3	30.5	1.5e-21	narna-levi	66.6	0.553763
Supergroup011	Known (defined by ICTV)	Narna-Levi	Supergroup011--narna-levi_salt_marsh_ORF11_SRR11828900_k141_10992_flag1_multi7_len2012	1	narna-levi-like_APG77037.1_Beihai_levi-like_virus_24	60.2	4.8e-137	narna-levi	105.6	0.962366
Supergroup011	Known (defined by ICTV)	Narna-Levi	Supergroup011--narna-levi_salt_marsh_ORF11_SRR11828902_k141_36885_flag1_multi6_len2184	0.955843	narna-levi-like_APG77049.1_Beihai_levi-like_virus_5	25.1	3.6e-15	narna-levi	44.8	0.564516
Supergroup011	Known (defined by ICTV)	Narna-Levi	Supergroup011--narna-levi_salt_marsh_ORF11_SRR11828902_k141_66556_flag1_multi5_len973	0.999743	narna-levi-like_APG77252.1_Wenling_levi-like_virus_2	39.8	6.8e-42	narna-levi	100.9	0.956989
Supergroup011	Known (defined by ICTV)	Narna-Levi	Supergroup011--narna-levi_salt_marsh_ORF11_SRR11828902_k141_79748_flag1_multi3_len901	0.999892	narna-levi-like_NP_660178.1_Saccharomyces_20S_RNA_narnavirus	42	6.7e-38	narna-levi	117.8	0.983871
Supergroup011	Known (defined by ICTV)	Narna-Levi	Supergroup011--narna-levi_salt_marsh_ORF11_SRR11828958_k141_10011_flag1_multi12_len1153	0.999934	narna-levi-like_YP_009333316.1_Beihai_narna-like_virus_9	70.5	2.1e-123	narna-levi	140.6	0.962366
Supergroup011	Known (defined by ICTV)	Narna-Levi	Supergroup011--narna-levi_salt_marsh_ORF11_SRR11828958_k141_17030_flag1_multi87_len2864	1	narna-levi-like_APG77058.1_Beihai_levi-like_virus_13	41.8	1.9e-90	narna-levi	92.9	0.913978
Supergroup011	Known (defined by ICTV)	Narna-Levi	Supergroup011--narna-levi_salt_marsh_ORF11_SRR11828958_k141_5550_flag1_multi24_len2187	1	narna-levi-like_add_YP_007237175.1_Enterobacteria_phage_Hgal1	40.2	5.8e-47	narna-levi	108.9	0.962366
Supergroup011	Known (defined by ICTV)	Narna-Levi	Supergroup011--narna-levi_salt_marsh_ORF11_SRR11828959_k141_30351_flag1_multi4_len1377	1	narna-levi-like_AZT88622.1_Loramyces_juncicola_mitovirus_1	35.2	1.6e-51	narna-levi	150.3	0.930108
Supergroup011	Known (defined by ICTV)	Narna-Levi	Supergroup011--narna-levi_salt_marsh_ORF11_SRR11828993_k141_56085_flag1_multi6_len1660	1	narna-levi-like_APG77280.1_Wenzhou_levi-like_virus_1	31	2.5e-40	narna-levi	99.4	0.967742
Supergroup011	Known (defined by ICTV)	Narna-Levi	Supergroup011--narna-levi_salt_marsh_ORF11_SRR11828993_k141_98353_flag1_multi36_len3677	1	narna-levi-like_APG76993.1_Beihai_levi-like_virus_20	42	5.4e-87	narna-levi	93.1	0.951613
Supergroup011	Known (defined by ICTV)	Narna-Levi	Supergroup011--narna-levi_salt_marsh_ORF11_SRR11829001_k141_19878_flag1_multi5_len1180	0.999994	narna-levi-like_QIC52826.1_Apple_narna-like_virus_1	37.4	4.3e-47	narna-levi	81.9	0.462366
Supergroup011	Known (defined by ICTV)	Narna-Levi	Supergroup011--narna-levi_salt_marsh_ORF11_SRR11829001_k141_20343_flag1_multi14_len4450	1	narna-levi-like_APG77127.1_Beihai_levi-like_virus_33	31.4	3e-56	narna-levi	105.8	0.962366
Supergroup011	Known (defined by ICTV)	Narna-Levi	Supergroup011--narna-levi_salt_marsh_ORF11_SRR11829001_k141_40365_flag1_multi6_len1183	0.999933	narna-levi-like_APG77234.1_Hubei_levi-like_virus_8	32.6	2.1e-17	narna-levi	109.3	0.973118
Supergroup011	Known (defined by ICTV)	Narna-Levi	Supergroup011--narna-levi_salt_marsh_ORF11_SRR11829001_k141_5234_flag1_multi4_len1266	1	narna-levi-like_add_APG77303.1_Wenzhou_narna-like_virus_10	58.7	1.9e-96	narna-levi	144.3	0.983871
Supergroup011	Known (defined by ICTV)	Narna-Levi	Supergroup011--narna-levi_salt_marsh_ORF11_SRR11829001_k141_54776_flag1_multi7_len1095	0.99958	narna-levi-like_NP_046752.1_Escherichia_virus_Qbeta	32.3	1.2e-32	narna-levi	95.7	0.94086
Supergroup011	Known (defined by ICTV)	Narna-Levi	Supergroup011--narna-levi_salt_marsh_ORF11_SRR11829099_k141_7598_flag1_multi6_len1037	0.998722	narna-levi-like_APG76993.1_Beihai_levi-like_virus_20	50.1	3.2e-65	narna-levi	93.1	0.919355
Supergroup011	Known (defined by ICTV)	Narna-Levi	Supergroup011--narna-levi_salt_marsh_ORF11_SRR11829101_k141_103168_flag1_multi10_len3666	1	narna-levi-like_APG77021.1_Beihai_levi-like_virus_22	53.4	4.2e-122	narna-levi	119.9	0.962366
Supergroup011	Known (defined by ICTV)	Narna-Levi	Supergroup011--narna-levi_salt_marsh_ORF11_SRR11829101_k141_37559_flag1_multi10_len1074	1	narna-levi-like_APG77058.1_Beihai_levi-like_virus_13	28.1	9.4e-20	narna-levi	63.9	0.741935
Supergroup011	Known (defined by ICTV)	Narna-Levi	Supergroup011--narna-levi_salt_marsh_ORF11_SRR11829101_k141_57246_flag1_multi24_len2200	0.999942	narna-levi-like_APG77280.1_Wenzhou_levi-like_virus_1	30.1	3.7e-36	narna-levi	94.5	0.962366
Supergroup011	Known (defined by ICTV)	Narna-Levi	Supergroup011--narna-levi_salt_marsh_ORF11_SRR11829101_k141_85641_flag1_multi22_len2150	0.999999	narna-levi-like_QIS88050.1_Drake_virus	33.9	1e-19	narna-levi	111	0.978495
Supergroup011	Known (defined by ICTV)	Narna-Levi	Supergroup011--narna-levi_salt_marsh_ORF11_SRR11829103_k141_37689_flag1_multi6_len922	0.999932	narna-levi-like_add_YP_007002852.1_Caulobacter_phage_phiCb5	44.7	1.9e-48	narna-levi	99.1	0.973118
Supergroup011	Known (defined by ICTV)	Narna-Levi	Supergroup011--narna-levi_salt_marsh_ORF11_SRR11829103_k141_80487_flag1_multi5_len1070	0.999983	narna-levi-like_add_WZFSL85855_Leviviridae_Wenzhou_levi-like_virus_7_551aa	39	4.1e-26	narna-levi	86.1	0.844086
Supergroup011	Known (defined by ICTV)	Narna-Levi	Supergroup011--narna-levi_salt_marsh_ORF11_SRR11829105_k141_116453_flag1_multi16_len2183	0.999996	narna-levi-like_YP_009333144.1_Beihai_narna-like_virus_3	29.2	1.3e-32	narna-levi	150.4	0.983871
Supergroup011	Known (defined by ICTV)	Narna-Levi	Supergroup011--narna-levi_salt_marsh_ORF11_SRR11829105_k141_151557_flag1_multi8_len2700	0.999963	narna-levi-like_APG77245.1_Hubei_levi-like_virus_3	32.2	7.6e-34	narna-levi	84.8	0.967742
Supergroup011	Known (defined by ICTV)	Narna-Levi	Supergroup011--narna-levi_salt_marsh_ORF11_SRR11829105_k141_34932_flag1_multi4_len926	0.981539	NA	NA	NA	narna-levi	63.6	0.645161
Supergroup011	Known (defined by ICTV)	Narna-Levi	Supergroup011--narna-levi_salt_marsh_ORF11_SRR11829105_k141_62458_flag1_multi4_len1240	0.999768	narna-levi-like_APG77234.1_Hubei_levi-like_virus_8	31.6	1.1e-14	narna-levi	56.9	0.596774
Supergroup011	Known (defined by ICTV)	Narna-Levi	Supergroup011--narna-levi_salt_marsh_ORF11_SRR11829142_k141_49054_flag1_multi29_len3296	1	narna-levi-like_QIR30307.1_Plasmopara_viticola_associated_narnavirus_28	45.1	8.2e-195	narna-levi	63.5	0.978495
Supergroup011	Known (defined by ICTV)	Narna-Levi	Supergroup011--narna-levi_salt_marsh_ORF11_SRR11829142_k141_61312_flag1_multi8_len1004	0.999906	narna-levi-like_ALM62241.1_Soybean_leaf-associated_mitovirus_1	34.5	4.2e-28	narna-levi	137.3	0.946237
Supergroup011	Known (defined by ICTV)	Narna-Levi	Supergroup011--narna-levi_salt_marsh_ORF11_SRR11829144_k141_27747_flag1_multi20_len3740	1	narna-levi-like_APG77242.1_Hubei_levi-like_virus_10	35	1.1e-38	narna-levi	102.9	0.962366
Supergroup011	Known (defined by ICTV)	Narna-Levi	Supergroup011--narna-levi_salt_marsh_ORF11_SRR11829144_k141_27891_flag1_multi4_len1156	0.998408	narna-levi-like_APG77239.1_Hubei_levi-like_virus_1	36.2	1.7e-22	narna-levi	67.5	0.677419
Supergroup011	Known (defined by ICTV)	Narna-Levi	Supergroup011--narna-levi_salt_marsh_ORF11_SRR11829144_k141_41707_flag1_multi9_len2093	0.912339	narna-levi-like_APG77277.1_Wenzhou_levi-like_virus_2	37.1	3.8e-15	narna-levi	57.1	0.456989
Supergroup011	Known (defined by ICTV)	Narna-Levi	Supergroup011--narna-levi_salt_marsh_ORF11_SRR11829144_k141_45193_flag1_multi22_len1963	0.999999	narna-levi-like_APG77237.1_Hubei_levi-like_virus_11	39.6	1e-71	narna-levi	114.7	0.967742
Supergroup011	Known (defined by ICTV)	Narna-Levi	Supergroup011--narna-levi_salt_marsh_ORF11_SRR11829260_k141_54391_flag1_multi10_len1149	0.999902	narna-levi-like_add_YP_007002852.1_Caulobacter_phage_phiCb5	42	2.2e-52	narna-levi	102.3	0.967742
Supergroup011	Known (defined by ICTV)	Narna-Levi	Supergroup011--narna-levi_salt_marsh_ORF11_SRR11829260_k141_64874_flag1_multi9_len3010	1	narna-levi-like_YP_009337619.1_Wenzhou_narna-like_virus_9	72.2	0	narna-levi	148.3	0.983871
Supergroup011	Known (defined by ICTV)	Narna-Levi	Supergroup011--narna-levi_salt_marsh_ORF11_SRR11829260_k141_70861_flag1_multi5_len1662	1	narna-levi-like_DAC76941.1_Entomophthora_muscae_mitovirus_2	35.1	3.1e-40	narna-levi	168.2	0.983871
Supergroup011	Known (defined by ICTV)	Narna-Levi	Supergroup011--narna-levi_salt_marsh_ORF11_SRR11829260_k141_76190_flag1_multi30_len3640	1	narna-levi-like_YP_009333271.1_Beihai_narna-like_virus_10	40.1	2.2e-84	narna-levi	147.1	0.983871
Supergroup011	Known (defined by ICTV)	Narna-Levi	Supergroup011--narna-levi_salt_marsh_ORF11_SRR11829261_k141_21252_flag1_multi18_len2462	1	narna-levi-like_APG77142.1_Beihai_levi-like_virus_12	25.4	1.2e-24	narna-levi	90.2	0.973118
Supergroup011	Known (defined by ICTV)	Narna-Levi	Supergroup011--narna-levi_salt_marsh_ORF11_SRR11829261_k141_39388_flag1_multi9_len1053	0.999701	narna-levi-like_APG77006.1_Beihai_levi-like_virus_7	66.3	4.7e-88	narna-levi	73.4	0.962366
Supergroup011	Known (defined by ICTV)	Narna-Levi	Supergroup011--narna-levi_salt_marsh_ORF11_SRR11829261_k141_56838_flag1_multi6_len2054	0.999936	narna-levi-like_APG77280.1_Wenzhou_levi-like_virus_1	30.1	3.7e-36	narna-levi	94.4	0.962366
Supergroup011	Known (defined by ICTV)	Narna-Levi	Supergroup011--narna-levi_salt_marsh_ORF11_SRR11829261_k141_66110_flag1_multi9_len2343	0.999992	narna-levi-like_add_WGML132164_Ourmiavirus_Hubei_narna-like_virus_8_mito_coding_600aa	38.7	2.5e-64	narna-levi	118	0.983871
Supergroup011	Known (defined by ICTV)	Narna-Levi	Supergroup011--narna-levi_salt_marsh_ORF11_SRR11829261_k141_70454_flag1_multi5_len2044	0.999999	narna-levi-like_HX_add_URG16510.1_Leviviridae_sp.	41.6	2.7e-78	narna-levi	90.5	0.924731
Supergroup011	Known (defined by ICTV)	Narna-Levi	Supergroup011--narna-levi_salt_marsh_ORF11_SRR11829331_k141_2343_flag1_multi315_len3759	1	narna-levi-like_APG77242.1_Hubei_levi-like_virus_10	39.5	5.3e-41	narna-levi	101.9	0.967742
Supergroup011	Known (defined by ICTV)	Narna-Levi	Supergroup011--narna-levi_salt_marsh_ORF11_SRR11829331_k141_27107_flag1_multi5_len1681	1	narna-levi-like_add_WGML132164_Ourmiavirus_Hubei_narna-like_virus_8_mito_coding_600aa	36.2	4.1e-48	narna-levi	113.5	0.967742
Supergroup011	Known (defined by ICTV)	Narna-Levi	Supergroup011--narna-levi_salt_marsh_ORF11_SRR11829331_k141_35950_flag1_multi17_len3706	1	narna-levi-like_APG77058.1_Beihai_levi-like_virus_13	27.7	4.4e-37	narna-levi	94.9	0.892473
Supergroup011	Known (defined by ICTV)	Narna-Levi	Supergroup011--narna-levi_salt_marsh_ORF11_SRR11829332_k141_33307_flag1_multi8_len1863	1	narna-levi-like_HX_add_NP_695028_Enterobacteria_phage_SP	36.2	1.5e-33	narna-levi	104.8	0.930108
Supergroup011	Known (defined by ICTV)	Narna-Levi	Supergroup011--narna-levi_salt_marsh_ORF11_SRR11829332_k141_63478_flag1_multi2_len924	0.999583	narna-levi-like_YP_004564622.1_Tuber_aestivum_mitovirus	54.2	7.8e-36	narna-levi	124.9	0.693548
Supergroup011	Known (defined by ICTV)	Narna-Levi	Supergroup011--narna-levi_salt_marsh_ORF11_SRR11829332_k141_69667_flag1_multi12_len3750	1	narna-levi-like_QIS88037.1_de_Gerlache_virus	37.3	3.8e-59	narna-levi	114.9	0.962366
Supergroup011	Known (defined by ICTV)	Narna-Levi	Supergroup011--narna-levi_salt_marsh_ORF11_SRR6824709_k141_175327_flag1_multi4_len1103	0.999875	NA	NA	NA	narna-levi	28.7	0.456989
Supergroup011	Known (defined by ICTV)	Narna-Levi	Supergroup011--narna-levi_salt_marsh_ORF11_SRR6824933_k141_53226_flag1_multi4_len1070	0.999895	narna-levi-like_APG77225.1_Hubei_levi-like_virus_5	50.2	2.1e-64	narna-levi	116	0.962366
Supergroup011	Known (defined by ICTV)	Narna-Levi	Supergroup011--narna-levi_salt_marsh_ORF11_SRR6824961_k141_161956_flag1_multi10_len2046	1	narna-levi-like_ASM94089.1_Barns_Ness_dog_whelk_narna-like_virus_1	35.6	4.1e-60	narna-levi	139.7	0.983871
Supergroup011	Known (defined by ICTV)	Narna-Levi	Supergroup011--narna-levi_salt_marsh_ORF11_SRR6824962_k141_4496_flag1_multi3_len964	1	narna-levi-like_YP_009553599.1_Leptosphaeria_biglobosa_mitovirus_1	39	6.9e-21	narna-levi	115.7	0.655914
Supergroup011	Known (defined by ICTV)	Narna-Levi	Supergroup011--narna-levi_salt_marsh_ORF11_SRR6824963_k141_255007_flag1_multi6_len2175	1	narna-levi-like_QIR30244.1_Plasmopara_viticola_associated_mitovirus_21	33.8	3.5e-31	narna-levi	153.3	0.924731
Supergroup011	Known (defined by ICTV)	Narna-Levi	Supergroup011--narna-levi_salt_marsh_ORF11_SRR6824980_k141_67124_flag1_multi5_len1082	0.999427	NA	NA	NA	narna-levi	38.1	0.430108
Supergroup011	Known (defined by ICTV)	Narna-Levi	Supergroup011--narna-levi_salt_marsh_ORF11_SRR6824981_k141_159869_flag1_multi3_len999	0.999729	narna-levi-like_APG77242.1_Hubei_levi-like_virus_10	48	7.8e-34	narna-levi	95.6	0.967742
Supergroup011	Known (defined by ICTV)	Narna-Levi	Supergroup011--narna-levi_salt_marsh_ORF11_SRR6980496_k141_69851_flag1_multi6_len1875	1	narna-levi-like_YP_009333267.1_Beihai_narna-like_virus_8	54.6	2.7e-113	narna-levi	137	0.978495
Supergroup011	Known (defined by ICTV)	Narna-Levi	Supergroup011--narna-levi_salt_marsh_ORF11_SRR6980496_k141_9944_flag1_multi32_len1086	0.999734	narna-levi-like_YP_009388498.1_Neofusicoccum_luteum_mitovirus_1	43	8.9e-25	narna-levi	101	0.607527
Supergroup011	Known (defined by ICTV)	Narna-Levi	Supergroup011--narna-levi_salt_marsh_ORF11_SRR6980642_k141_90217_flag1_multi7_len1904	1	narna-levi-like_AWY11206.1_Melbourne_fly_narnavirus_1	36.9	5.1e-39	narna-levi	114.1	0.983871
Supergroup011	Known (defined by ICTV)	Narna-Levi	Supergroup011--narna-levi_salt_marsh_ORF11_SRR6980930_k141_154061_flag1_multi3_len959	0.999957	narna-levi-like_add_APG77011.1_Beihai_narna-like_virus_5	35.6	9.6e-35	narna-levi	94	0.983871
Supergroup011	Known (defined by ICTV)	Narna-Levi	Supergroup011--narna-levi_salt_marsh_ORF11_SRR6980931_k141_207447_flag1_multi36_len1955	1	narna-levi-like_ASM94089.1_Barns_Ness_dog_whelk_narna-like_virus_1	35.4	1.4e-59	narna-levi	139.7	0.983871
Supergroup011	Known (defined by ICTV)	Narna-Levi	Supergroup011--narna-levi_salt_marsh_ORF11_SRR6980959_k141_35682_flag1_multi11_len1543	0.999967	narna-levi-like_HX_add_UHR49916.1_Sanya_scirpophaga_incertulas_narnavirus_1	37.2	7.1e-53	narna-levi	100.5	0.983871
Supergroup011	Known (defined by ICTV)	Narna-Levi	Supergroup011--narna-levi_salt_marsh_ORF11_SRR6980992_k141_185332_flag1_multi6_len1768	1	narna-levi-like_YP_009336759.1_Hubei_narna-like_virus_12	58.9	2.9e-149	narna-levi	149.7	0.983871
Supergroup011	Known (defined by ICTV)	Narna-Levi	Supergroup011--narna-levi_salt_marsh_ORF11_SRR6981017_k141_19351_flag1_multi4_len947	0.999934	narna-levi-like_APG77217.1_Hubei_levi-like_virus_13	43.2	1.2e-45	narna-levi	116.3	0.973118
Supergroup011	Known (defined by ICTV)	Narna-Levi	Supergroup011--narna-levi_salt_marsh_ORF11_SRR7814520_k141_167666_flag1_multi11_len4155	1	narna-levi-like_YP_009337619.1_Wenzhou_narna-like_virus_9	44.7	9e-210	narna-levi	151.4	0.983871
Supergroup011	Known (defined by ICTV)	Narna-Levi	Supergroup011--narna-levi_salt_marsh_ORF122_SRR11829099_k141_79468_flag1_multi19_len5885	1	narna-levi-like_add_APG77061.1_Beihai_levi-like_virus_1	24.1	5.5e-16	narna-levi	74.4	0.930108
Supergroup011	Known (defined by ICTV)	Narna-Levi	Supergroup011--narna-levi_salt_marsh_ORF124_SRR11828806_k141_27887_flag1_multi364_len4940	1	narna-levi-like_YP_009333315.1_Beihai_narna-like_virus_18	41.8	2.5e-183	narna-levi	119.4	0.774194
Supergroup011	Known (defined by ICTV)	Narna-Levi	Supergroup011--narna-levi_salt_marsh_ORF124_SRR6824230_k141_43991_flag1_multi9_len6902	1	narna-levi-like_ASM94073.1_Barns_Ness_breadcrumb_sponge_narna-like_virus_8	34.1	4.3e-33	narna-levi	108.1	0.962366
Supergroup011	Known (defined by ICTV)	Narna-Levi	Supergroup011--narna-levi_salt_marsh_ORF126_SRR6824234_k141_146802_flag1_multi21_len6928	1	narna-levi-like_ASM94073.1_Barns_Ness_breadcrumb_sponge_narna-like_virus_8	34.1	4.3e-33	narna-levi	108.1	0.962366
Supergroup011	Known (defined by ICTV)	Narna-Levi	Supergroup011--narna-levi_salt_marsh_ORF12_SRR11827185_k141_13722_flag1_multi4_len1012	0.999612	narna-levi-like_add_YP_009336548.1_Shahe_narna-like_virus_5	27.1	4.6e-15	narna-levi	86.6	0.467742
Supergroup011	Known (defined by ICTV)	Narna-Levi	Supergroup011--narna-levi_salt_marsh_ORF12_SRR11827439_k141_36782_flag1_multi12_len2217	1	narna-levi-like_QIC52826.1_Apple_narna-like_virus_1	33.5	1.2e-67	narna-levi	119.6	0.967742
Supergroup011	Known (defined by ICTV)	Narna-Levi	Supergroup011--narna-levi_salt_marsh_ORF12_SRR11827439_k141_4229_flag1_multi5_len1186	1	narna-levi-like_APG77267.1_Wenling_levi-like_virus_1	37.5	8.7e-49	narna-levi	88.5	0.973118
Supergroup011	Known (defined by ICTV)	Narna-Levi	Supergroup011--narna-levi_salt_marsh_ORF12_SRR11827440_k141_11031_flag1_multi28_len2481	1	narna-levi-like_YP_009333315.1_Beihai_narna-like_virus_18	44.1	6.7e-112	narna-levi	143.3	0.983871
Supergroup011	Known (defined by ICTV)	Narna-Levi	Supergroup011--narna-levi_salt_marsh_ORF12_SRR11828456_k141_4236_flag1_multi20_len1164	0.999498	narna-levi-like_APG77234.1_Hubei_levi-like_virus_8	55.9	1.9e-68	narna-levi	53.6	0.494624
Supergroup011	Known (defined by ICTV)	Narna-Levi	Supergroup011--narna-levi_salt_marsh_ORF12_SRR11828459_k141_21908_flag1_multi4_len906	0.999806	narna-levi-like_ASM94097.1_Barns_Ness_serrated_wrack_narna-like_virus_1	52.8	5.2e-65	narna-levi	139.7	0.983871
Supergroup011	Known (defined by ICTV)	Narna-Levi	Supergroup011--narna-levi_salt_marsh_ORF12_SRR11828459_k141_25790_flag1_multi6_len1159	1	narna-levi-like_YP_009270635.1_Alternaria_arborescens_mitovirus_1	22.1	1.4e-05	narna-levi	54.6	0.607527
Supergroup011	Known (defined by ICTV)	Narna-Levi	Supergroup011--narna-levi_salt_marsh_ORF12_SRR11828459_k141_39272_flag1_multi6_len1983	0.999998	NA	NA	NA	narna-levi	83	0.483871
Supergroup011	Known (defined by ICTV)	Narna-Levi	Supergroup011--narna-levi_salt_marsh_ORF12_SRR11828459_k141_42561_flag1_multi20_len2308	1	narna-levi-like_QCF24461.1_Entomophthora_muscae_mitovirus_2	31.1	5.7e-33	narna-levi	128.5	0.978495
Supergroup011	Known (defined by ICTV)	Narna-Levi	Supergroup011--narna-levi_salt_marsh_ORF12_SRR11828459_k141_6064_flag1_multi4_len927	0.999889	narna-levi-like_APG77058.1_Beihai_levi-like_virus_13	50.8	1.7e-62	narna-levi	94.6	0.919355
Supergroup011	Known (defined by ICTV)	Narna-Levi	Supergroup011--narna-levi_salt_marsh_ORF12_SRR11828459_k141_6065_flag1_multi3_len967	0.999989	narna-levi-like_add_YP_007237129.1_Enterobacteria_phage_C-1_INW-2012	36.6	1e-36	narna-levi	108.7	0.967742
Supergroup011	Known (defined by ICTV)	Narna-Levi	Supergroup011--narna-levi_salt_marsh_ORF12_SRR11828459_k141_6284_flag1_multi23_len968	0.999931	narna-levi-like_QIR30253.1_Plasmopara_viticola_associated_mitovirus_30	43.6	2e-14	narna-levi	94	0.586022
Supergroup011	Known (defined by ICTV)	Narna-Levi	Supergroup011--narna-levi_salt_marsh_ORF12_SRR11828460_k141_56997_flag1_multi4_len939	0.999638	narna-levi-like_QIR30242.1_Plasmopara_viticola_associated_mitovirus_19	34.2	3e-16	narna-levi	77	0.419355
Supergroup011	Known (defined by ICTV)	Narna-Levi	Supergroup011--narna-levi_salt_marsh_ORF12_SRR11828805_k141_122506_flag1_multi6_len1823	1	narna-levi-like_APG77025.1_Beihai_levi-like_virus_27	41.7	6.4e-93	narna-levi	120.4	0.951613
Supergroup011	Known (defined by ICTV)	Narna-Levi	Supergroup011--narna-levi_salt_marsh_ORF12_SRR11828805_k141_159158_flag1_multi26_len2548	1	narna-levi-like_YP_009337264.1_Wenling_narna-like_virus_1	31.5	1.8e-31	narna-levi	130.1	0.983871
Supergroup011	Known (defined by ICTV)	Narna-Levi	Supergroup011--narna-levi_salt_marsh_ORF12_SRR11828805_k141_169535_flag1_multi53_len2593	0.999804	narna-levi-like_QIR30248.1_Plasmopara_viticola_associated_mitovirus_25	52.3	5.2e-75	narna-levi	130.7	0.698925
Supergroup011	Known (defined by ICTV)	Narna-Levi	Supergroup011--narna-levi_salt_marsh_ORF12_SRR11828805_k141_63658_flag1_multi4_len1053	0.999212	narna-levi-like_HX_add_UHM27709.1_Fushun_levivirus_6	42.3	3.4e-23	narna-levi	92.9	0.817204
Supergroup011	Known (defined by ICTV)	Narna-Levi	Supergroup011--narna-levi_salt_marsh_ORF12_SRR11828806_k141_48788_flag1_multi7_len2838	0.999968	narna-levi-like_APG77058.1_Beihai_levi-like_virus_13	43.3	7.2e-60	narna-levi	109.7	0.913978
Supergroup011	Known (defined by ICTV)	Narna-Levi	Supergroup011--narna-levi_salt_marsh_ORF12_SRR11828806_k141_49290_flag1_multi43_len2230	0.999999	narna-levi-like_APG77107.1_Changjiang_narna-like_virus_5	27.7	9.2e-39	narna-levi	87	0.913978
Supergroup011	Known (defined by ICTV)	Narna-Levi	Supergroup011--narna-levi_salt_marsh_ORF12_SRR11828806_k141_57558_flag1_multi9_len1298	1	narna-levi-like_APG77255.1_Wenling_levi-like_virus_3	36.7	1.8e-32	narna-levi	98.3	0.967742
Supergroup011	Known (defined by ICTV)	Narna-Levi	Supergroup011--narna-levi_salt_marsh_ORF12_SRR11828806_k141_63684_flag1_multi59_len2037	1	narna-levi-like_APG76989.1_Beihai_levi-like_virus_34	31.1	7.9e-34	narna-levi	96.7	0.962366
Supergroup011	Known (defined by ICTV)	Narna-Levi	Supergroup011--narna-levi_salt_marsh_ORF12_SRR11828806_k141_70328_flag1_multi6_len3268	1	narna-levi-like_YP_009333271.1_Beihai_narna-like_virus_10	66.4	2.9e-145	narna-levi	144.7	0.983871
Supergroup011	Known (defined by ICTV)	Narna-Levi	Supergroup011--narna-levi_salt_marsh_ORF12_SRR11828807_k141_21762_flag1_multi4_len960	0.999876	narna-levi-like_ASM94099.1_Barns_Ness_serrated_wrack_narna-like_virus_3	33.7	2.9e-30	narna-levi	141.3	0.978495
Supergroup011	Known (defined by ICTV)	Narna-Levi	Supergroup011--narna-levi_salt_marsh_ORF12_SRR11828891_k141_21898_flag1_multi46_len1158	0.999951	narna-levi-like_AZT88622.1_Loramyces_juncicola_mitovirus_1	31.9	9.2e-32	narna-levi	86.7	0.462366
Supergroup011	Known (defined by ICTV)	Narna-Levi	Supergroup011--narna-levi_salt_marsh_ORF12_SRR11828897_k141_10662_flag1_multi6_len991	0.999918	narna-levi-like_QIR30245.1_Plasmopara_viticola_associated_mitovirus_22	41.6	7.9e-12	narna-levi	79	0.419355
Supergroup011	Known (defined by ICTV)	Narna-Levi	Supergroup011--narna-levi_salt_marsh_ORF12_SRR11828897_k141_10897_flag1_multi69_len4276	1	narna-levi-like_QIS87985.1_Ui-te-Rangiora_virus	74.1	0	narna-levi	141.3	0.983871
Supergroup011	Known (defined by ICTV)	Narna-Levi	Supergroup011--narna-levi_salt_marsh_ORF12_SRR11828897_k141_23656_flag1_multi5_len2302	0.999999	narna-levi-like_YP_009337307.1_Wenzhou_narna-like_virus_5	32.3	5.4e-63	narna-levi	105.1	0.983871
Supergroup011	Known (defined by ICTV)	Narna-Levi	Supergroup011--narna-levi_salt_marsh_ORF12_SRR11828897_k141_25408_flag1_multi12_len2030	1	narna-levi-like_add_YP_009333152.1_Beihai_narna-like_virus_16	65	2.4e-134	narna-levi	144.6	0.983871
Supergroup011	Known (defined by ICTV)	Narna-Levi	Supergroup011--narna-levi_salt_marsh_ORF12_SRR11828897_k141_6657_flag1_multi3_len956	0.999776	narna-levi-like_QIS88020.1_de_Lozier_virus	37.2	1.5e-13	narna-levi	46.9	0.44086
Supergroup011	Known (defined by ICTV)	Narna-Levi	Supergroup011--narna-levi_salt_marsh_ORF12_SRR11828898_k141_22473_flag1_multi9_len1150	0.999978	narna-levi-like_YP_009333271.1_Beihai_narna-like_virus_10	47.4	8.3e-61	narna-levi	94	0.494624
Supergroup011	Known (defined by ICTV)	Narna-Levi	Supergroup011--narna-levi_salt_marsh_ORF12_SRR11828898_k141_9946_flag1_multi6_len923	0.999409	narna-levi-like_DAC76943.1_Entomophthora_muscae_mitovirus_4	35.2	1e-14	narna-levi	63.7	0.419355
Supergroup011	Known (defined by ICTV)	Narna-Levi	Supergroup011--narna-levi_salt_marsh_ORF12_SRR11828900_k141_22565_flag1_multi3_len1013	0.999981	narna-levi-like_add_APG77166.1_Shahe_narna-like_virus_6	36.4	2.4e-35	narna-levi	145.5	0.978495
Supergroup011	Known (defined by ICTV)	Narna-Levi	Supergroup011--narna-levi_salt_marsh_ORF12_SRR11828900_k141_23293_flag1_multi16_len4006	1	narna-levi-like_YP_009336759.1_Hubei_narna-like_virus_12	51.4	7.3e-244	narna-levi	148.7	0.983871
Supergroup011	Known (defined by ICTV)	Narna-Levi	Supergroup011--narna-levi_salt_marsh_ORF12_SRR11828902_k141_20419_flag1_multi47_len2146	0.999927	narna-levi-like_QIS87960.1_Smith_virus	31.3	4.4e-40	narna-levi	114.7	0.983871
Supergroup011	Known (defined by ICTV)	Narna-Levi	Supergroup011--narna-levi_salt_marsh_ORF12_SRR11828902_k141_48104_flag1_multi6_len1401	0.999954	narna-levi-like_YP_002019754.1_Epirus_cherry_virus	30.2	5.3e-07	narna-levi	71.9	0.55914
Supergroup011	Known (defined by ICTV)	Narna-Levi	Supergroup011--narna-levi_salt_marsh_ORF12_SRR11828902_k141_94412_flag1_multi10_len1331	1	narna-levi-like_APG77058.1_Beihai_levi-like_virus_13	47.1	1e-83	narna-levi	107.9	0.967742
Supergroup011	Known (defined by ICTV)	Narna-Levi	Supergroup011--narna-levi_salt_marsh_ORF12_SRR11828958_k141_782_flag1_multi20_len1112	0.999833	narna-levi-like_APG77021.1_Beihai_levi-like_virus_22	57.8	6.1e-86	narna-levi	114.7	0.962366
Supergroup011	Known (defined by ICTV)	Narna-Levi	Supergroup011--narna-levi_salt_marsh_ORF12_SRR11828958_k141_9133_flag1_multi11_len1008	0.999855	narna-levi-like_AZT88624.1_Ophiocordyceps_sinensis_mitovirus_2	31.9	6.9e-30	narna-levi	96	0.532258
Supergroup011	Known (defined by ICTV)	Narna-Levi	Supergroup011--narna-levi_salt_marsh_ORF12_SRR11828959_k141_32522_flag1_multi3_len1148	0.999997	narna-levi-like_ASM94097.1_Barns_Ness_serrated_wrack_narna-like_virus_1	53.4	1.5e-86	narna-levi	131	0.983871
Supergroup011	Known (defined by ICTV)	Narna-Levi	Supergroup011--narna-levi_salt_marsh_ORF12_SRR11828959_k141_35954_flag1_multi3_len967	0.999777	narna-levi-like_YP_009337311.1_Changjiang_narna-like_virus_2	41.9	1.6e-42	narna-levi	106.5	0.704301
Supergroup011	Known (defined by ICTV)	Narna-Levi	Supergroup011--narna-levi_salt_marsh_ORF12_SRR11828959_k141_41164_flag1_multi7_len2477	1	narna-levi-like_APG77009.1_Beihai_levi-like_virus_16	41.2	5e-35	narna-levi	101.6	0.962366
Supergroup011	Known (defined by ICTV)	Narna-Levi	Supergroup011--narna-levi_salt_marsh_ORF12_SRR11828959_k141_42894_flag1_multi3_len1103	0.999995	narna-levi-like_QDW80891.1_Rhizoctonia_solani_mitovirus_35	30.8	3.2e-14	narna-levi	64.7	0.435484
Supergroup011	Known (defined by ICTV)	Narna-Levi	Supergroup011--narna-levi_salt_marsh_ORF12_SRR11828993_k141_42293_flag1_multi4_len1332	0.999469	narna-levi-like_ASM94097.1_Barns_Ness_serrated_wrack_narna-like_virus_1	38	2.8e-39	narna-levi	58.8	0.435484
Supergroup011	Known (defined by ICTV)	Narna-Levi	Supergroup011--narna-levi_salt_marsh_ORF12_SRR11828994_k141_20376_flag1_multi10_len1541	0.999995	NA	NA	NA	narna-levi	68.3	0.688172
Supergroup011	Known (defined by ICTV)	Narna-Levi	Supergroup011--narna-levi_salt_marsh_ORF12_SRR11828994_k141_3790_flag1_multi4_len1588	1	narna-levi-like_QIR30226.1_Plasmopara_viticola_associated_mitovirus_2	37.3	5.7e-25	narna-levi	134.4	0.983871
Supergroup011	Known (defined by ICTV)	Narna-Levi	Supergroup011--narna-levi_salt_marsh_ORF12_SRR11829001_k141_13218_flag1_multi2_len903	0.999862	NA	NA	NA	narna-levi	52	0.672043
Supergroup011	Known (defined by ICTV)	Narna-Levi	Supergroup011--narna-levi_salt_marsh_ORF12_SRR11829001_k141_4136_flag1_multi8_len2983	1	narna-levi-like_APG77242.1_Hubei_levi-like_virus_10	43.9	3.7e-29	narna-levi	94.4	0.849462
Supergroup011	Known (defined by ICTV)	Narna-Levi	Supergroup011--narna-levi_salt_marsh_ORF12_SRR11829001_k141_42610_flag1_multi8_len2240	1	narna-levi-like_QCF24465.1_Entomophthora_muscae_mitovirus_6	32.8	1.4e-44	narna-levi	153.7	0.983871
Supergroup011	Known (defined by ICTV)	Narna-Levi	Supergroup011--narna-levi_salt_marsh_ORF12_SRR11829099_k141_12010_flag1_multi3_len1026	1	NA	NA	NA	narna-levi	58.8	0.795699
Supergroup011	Known (defined by ICTV)	Narna-Levi	Supergroup011--narna-levi_salt_marsh_ORF12_SRR11829099_k141_16870_flag1_multi29_len2077	1	narna-levi-like_HX_add_NP_695028_Enterobacteria_phage_SP	34.1	6.2e-40	narna-levi	105	0.962366
Supergroup011	Known (defined by ICTV)	Narna-Levi	Supergroup011--narna-levi_salt_marsh_ORF12_SRR11829099_k141_5558_flag1_multi4_len1047	0.999185	narna-levi-like_ASM94097.1_Barns_Ness_serrated_wrack_narna-like_virus_1	39.7	1.2e-49	narna-levi	59.1	0.489247
Supergroup011	Known (defined by ICTV)	Narna-Levi	Supergroup011--narna-levi_salt_marsh_ORF12_SRR11829099_k141_66167_flag1_multi9_len2176	0.99999	narna-levi-like_APG77085.1_Beihai_levi-like_virus_21	35.3	1.8e-40	narna-levi	108.7	0.967742
Supergroup011	Known (defined by ICTV)	Narna-Levi	Supergroup011--narna-levi_salt_marsh_ORF12_SRR11829099_k141_85915_flag1_multi4_len1137	1	narna-levi-like_DAC76944.1_Entomophthora_muscae_mitovirus_5	34.1	3.7e-17	narna-levi	70.8	0.473118
Supergroup011	Known (defined by ICTV)	Narna-Levi	Supergroup011--narna-levi_salt_marsh_ORF12_SRR11829101_k141_100222_flag1_multi35_len4481	1	narna-levi-like_APG77040.1_Beihai_levi-like_virus_3	30.1	2.9e-38	narna-levi	94.7	0.924731
Supergroup011	Known (defined by ICTV)	Narna-Levi	Supergroup011--narna-levi_salt_marsh_ORF12_SRR11829101_k141_112004_flag1_multi7_len2044	1	narna-levi-like_APG77142.1_Beihai_levi-like_virus_12	28.3	6.8e-22	narna-levi	74.6	0.967742
Supergroup011	Known (defined by ICTV)	Narna-Levi	Supergroup011--narna-levi_salt_marsh_ORF12_SRR11829101_k141_112015_flag1_multi5_len1092	1	narna-levi-like_HX_add_NP_695028_Enterobacteria_phage_SP	42.4	3e-33	narna-levi	101	0.967742
Supergroup011	Known (defined by ICTV)	Narna-Levi	Supergroup011--narna-levi_salt_marsh_ORF12_SRR11829101_k141_18923_flag1_multi28_len1399	0.999952	narna-levi-like_QBA55490.1_Aedes_angustivittatus_narnavirus	43.2	2.3e-76	narna-levi	59.7	0.580645
Supergroup011	Known (defined by ICTV)	Narna-Levi	Supergroup011--narna-levi_salt_marsh_ORF12_SRR11829101_k141_29630_flag1_multi22_len984	1	narna-levi-like_APG77028.1_Beihai_levi-like_virus_11	36.7	5.2e-18	narna-levi	86.5	0.747312
Supergroup011	Known (defined by ICTV)	Narna-Levi	Supergroup011--narna-levi_salt_marsh_ORF12_SRR11829101_k141_47317_flag1_multi28_len1947	1	narna-levi-like_APG77085.1_Beihai_levi-like_virus_21	35	5.9e-39	narna-levi	101.3	0.967742
Supergroup011	Known (defined by ICTV)	Narna-Levi	Supergroup011--narna-levi_salt_marsh_ORF12_SRR11829101_k141_55812_flag1_multi3_len1103	0.999018	narna-levi-like_ASM94097.1_Barns_Ness_serrated_wrack_narna-like_virus_1	38.1	4.5e-39	narna-levi	57.4	0.435484
Supergroup011	Known (defined by ICTV)	Narna-Levi	Supergroup011--narna-levi_salt_marsh_ORF12_SRR11829101_k141_87382_flag1_multi197_len3811	1	narna-levi-like_HX_add_NP_695028_Enterobacteria_phage_SP	40.3	3.2e-50	narna-levi	113.2	0.967742
Supergroup011	Known (defined by ICTV)	Narna-Levi	Supergroup011--narna-levi_salt_marsh_ORF12_SRR11829101_k141_89455_flag1_multi2_len968	0.999969	narna-levi-like_add_YP_009333146.1_Beihai_narna-like_virus_26	36.4	2.1e-32	narna-levi	126.3	0.983871
Supergroup011	Known (defined by ICTV)	Narna-Levi	Supergroup011--narna-levi_salt_marsh_ORF12_SRR11829105_k141_11109_flag1_multi10_len1911	1	narna-levi-like_QBC65280.1_Rhizopus_microsporus_20S_narnavirus	36	9.7e-50	narna-levi	111.1	0.978495
Supergroup011	Known (defined by ICTV)	Narna-Levi	Supergroup011--narna-levi_salt_marsh_ORF12_SRR11829105_k141_143926_flag1_multi8_len2158	0.999959	narna-levi-like_APG77242.1_Hubei_levi-like_virus_10	34.6	8.1e-27	narna-levi	58.6	0.639785
Supergroup011	Known (defined by ICTV)	Narna-Levi	Supergroup011--narna-levi_salt_marsh_ORF12_SRR11829105_k141_28566_flag1_multi10_len943	0.999818	narna-levi-like_APG77234.1_Hubei_levi-like_virus_8	48.7	8.1e-59	narna-levi	67.1	0.677419
Supergroup011	Known (defined by ICTV)	Narna-Levi	Supergroup011--narna-levi_salt_marsh_ORF12_SRR11829142_k141_62828_flag1_multi4_len985	0.999616	narna-levi-like_APG77239.1_Hubei_levi-like_virus_1	38	2.3e-35	narna-levi	90.4	0.973118
Supergroup011	Known (defined by ICTV)	Narna-Levi	Supergroup011--narna-levi_salt_marsh_ORF12_SRR11829143_k141_10060_flag1_multi4_len955	0.999808	narna-levi-like_APG77280.1_Wenzhou_levi-like_virus_1	29.2	3.3e-17	narna-levi	92.3	0.935484
Supergroup011	Known (defined by ICTV)	Narna-Levi	Supergroup011--narna-levi_salt_marsh_ORF12_SRR11829143_k141_13814_flag1_multi19_len3936	1	narna-levi-like_APG77220.1_Hubei_levi-like_virus_12	28.4	5.8e-15	narna-levi	85	0.973118
Supergroup011	Known (defined by ICTV)	Narna-Levi	Supergroup011--narna-levi_salt_marsh_ORF12_SRR11829143_k141_36563_flag1_multi6_len2116	1	narna-levi-like_QIC52826.1_Apple_narna-like_virus_1	29.8	1.8e-47	narna-levi	114.6	0.983871
Supergroup011	Known (defined by ICTV)	Narna-Levi	Supergroup011--narna-levi_salt_marsh_ORF12_SRR11829143_k141_42340_flag1_multi4_len1412	1	narna-levi-like_YP_009333179.1_Beihai_barnacle_virus_10	43.5	6e-79	narna-levi	86.7	0.731183
Supergroup011	Known (defined by ICTV)	Narna-Levi	Supergroup011--narna-levi_salt_marsh_ORF12_SRR11829143_k141_70888_flag1_multi8_len2237	0.999954	narna-levi-like_APG76989.1_Beihai_levi-like_virus_34	35.4	1.5e-37	narna-levi	102.6	0.967742
Supergroup011	Known (defined by ICTV)	Narna-Levi	Supergroup011--narna-levi_salt_marsh_ORF12_SRR11829144_k141_17508_flag1_multi26_len2187	1	narna-levi-like_YP_009259487.1_Cronartium_ribicola_mitovirus_5	27.8	1.7e-39	narna-levi	162.2	0.973118
Supergroup011	Known (defined by ICTV)	Narna-Levi	Supergroup011--narna-levi_salt_marsh_ORF12_SRR11829260_k141_17013_flag1_multi8_len2610	1	narna-levi-like_APG77142.1_Beihai_levi-like_virus_12	33.6	8.7e-19	narna-levi	82.2	0.973118
Supergroup011	Known (defined by ICTV)	Narna-Levi	Supergroup011--narna-levi_salt_marsh_ORF12_SRR11829260_k141_18245_flag1_multi25_len1261	0.999958	narna-levi-like_APG77034.1_Beihai_levi-like_virus_2	32.8	1.6e-24	narna-levi	89.9	0.967742
Supergroup011	Known (defined by ICTV)	Narna-Levi	Supergroup011--narna-levi_salt_marsh_ORF12_SRR11829260_k141_38649_flag1_multi6_len1000	0.999774	narna-levi-like_YP_009182161.1_Botrytis_cinerea_mitovirus_3	36.8	7.1e-10	narna-levi	56.3	0.403226
Supergroup011	Known (defined by ICTV)	Narna-Levi	Supergroup011--narna-levi_salt_marsh_ORF12_SRR11829261_k141_17681_flag1_multi4_len980	0.951289	narna-levi-like_add_APG76981.1_Wenzhou_narna-like_virus_11	54.8	1.4e-66	narna-levi	60.8	0.548387
Supergroup011	Known (defined by ICTV)	Narna-Levi	Supergroup011--narna-levi_salt_marsh_ORF12_SRR11829261_k141_35214_flag1_multi32_len2085	0.99966	narna-levi-like_APG77225.1_Hubei_levi-like_virus_5	30.9	5.1e-17	narna-levi	52.1	0.602151
Supergroup011	Known (defined by ICTV)	Narna-Levi	Supergroup011--narna-levi_salt_marsh_ORF12_SRR11829261_k141_39708_flag1_multi12_len3244	1	narna-levi-like_YP_009336759.1_Hubei_narna-like_virus_12	53.9	5.5e-213	narna-levi	148.7	0.983871
Supergroup011	Known (defined by ICTV)	Narna-Levi	Supergroup011--narna-levi_salt_marsh_ORF12_SRR11829331_k141_130274_flag1_multi10_len932	0.999987	narna-levi-like_ASM94073.1_Barns_Ness_breadcrumb_sponge_narna-like_virus_8	54.5	2.5e-66	narna-levi	124.1	0.983871
Supergroup011	Known (defined by ICTV)	Narna-Levi	Supergroup011--narna-levi_salt_marsh_ORF12_SRR11829331_k141_15247_flag1_multi5_len1051	0.999999	narna-levi-like_QIC52826.1_Apple_narna-like_virus_1	38.3	2.3e-44	narna-levi	80	0.456989
Supergroup011	Known (defined by ICTV)	Narna-Levi	Supergroup011--narna-levi_salt_marsh_ORF12_SRR11829331_k141_7765_flag1_multi6_len1014	0.999987	narna-levi-like_APG77225.1_Hubei_levi-like_virus_5	35.9	2.7e-21	narna-levi	96.9	0.967742
Supergroup011	Known (defined by ICTV)	Narna-Levi	Supergroup011--narna-levi_salt_marsh_ORF12_SRR11829331_k141_98270_flag1_multi6_len3537	0.999998	narna-levi-like_add_YP_007237129.1_Enterobacteria_phage_C-1_INW-2012	44.2	5.1e-83	narna-levi	113.4	0.962366
Supergroup011	Known (defined by ICTV)	Narna-Levi	Supergroup011--narna-levi_salt_marsh_ORF12_SRR11829332_k141_25896_flag1_multi67_len2341	1	narna-levi-like_QIR30322.1_Plasmopara_viticola_associated_narnavirus_43	63	1e-214	narna-levi	99.2	0.978495
Supergroup011	Known (defined by ICTV)	Narna-Levi	Supergroup011--narna-levi_salt_marsh_ORF12_SRR11829332_k141_60626_flag1_multi12_len1206	1	narna-levi-like_ALD89102.1_Rhizoctonia_solani_mitovirus_10	36.6	3.6e-47	narna-levi	105.4	0.688172
Supergroup011	Known (defined by ICTV)	Narna-Levi	Supergroup011--narna-levi_salt_marsh_ORF12_SRR11829332_k141_75739_flag1_multi6_len1382	1	narna-levi-like_YP_009333147.1_Beihai_narna-like_virus_15	42.3	3.2e-79	narna-levi	130.8	0.983871
Supergroup011	Known (defined by ICTV)	Narna-Levi	Supergroup011--narna-levi_salt_marsh_ORF12_SRR6824226_k141_75834_flag1_multi6_len2551	0.999999	narna-levi-like_YP_009337307.1_Wenzhou_narna-like_virus_5	33	3.5e-49	narna-levi	108.7	0.983871
Supergroup011	Known (defined by ICTV)	Narna-Levi	Supergroup011--narna-levi_salt_marsh_ORF12_SRR6824230_k141_151464_flag1_multi3_len1009	0.999874	narna-levi-like_APG77009.1_Beihai_levi-like_virus_16	39.9	1.3e-35	narna-levi	107.6	0.967742
Supergroup011	Known (defined by ICTV)	Narna-Levi	Supergroup011--narna-levi_salt_marsh_ORF12_SRR6824234_k141_128121_flag1_multi6_len1844	0.999958	narna-levi-like_add_YP_009333146.1_Beihai_narna-like_virus_26	33.9	3.1e-48	narna-levi	109.7	0.983871
Supergroup011	Known (defined by ICTV)	Narna-Levi	Supergroup011--narna-levi_salt_marsh_ORF12_SRR6824283_k141_75234_flag1_multi9_len1740	1	narna-levi-like_QIS88018.1_la_Roche_virus	31.3	4.8e-40	narna-levi	153.1	0.978495
Supergroup011	Known (defined by ICTV)	Narna-Levi	Supergroup011--narna-levi_salt_marsh_ORF12_SRR6824933_k141_204434_flag1_multi6_len1374	0.999928	narna-levi-like_ASM94097.1_Barns_Ness_serrated_wrack_narna-like_virus_1	35.7	3.6e-49	narna-levi	129.8	0.983871
Supergroup011	Known (defined by ICTV)	Narna-Levi	Supergroup011--narna-levi_salt_marsh_ORF12_SRR6824969_k141_106604_flag1_multi8_len1690	1	narna-levi-like_add_YP_007002852.1_Caulobacter_phage_phiCb5	40.4	6.2e-78	narna-levi	90.2	0.973118
Supergroup011	Known (defined by ICTV)	Narna-Levi	Supergroup011--narna-levi_salt_marsh_ORF12_SRR6824981_k141_205140_flag1_multi4_len1010	0.999322	narna-levi-like_ASM94089.1_Barns_Ness_dog_whelk_narna-like_virus_1	38.7	3.2e-32	narna-levi	105.4	0.736559
Supergroup011	Known (defined by ICTV)	Narna-Levi	Supergroup011--narna-levi_salt_marsh_ORF12_SRR6980408_k141_4495_flag1_multi4_len1049	0.999998	NA	NA	NA	narna-levi	30.1	0.494624
Supergroup011	Known (defined by ICTV)	Narna-Levi	Supergroup011--narna-levi_salt_marsh_ORF12_SRR6980412_k141_40572_flag1_multi6_len1474	1	narna-levi-like_YP_009182161.1_Botrytis_cinerea_mitovirus_3	29.9	4.6e-37	narna-levi	161.3	0.983871
Supergroup011	Known (defined by ICTV)	Narna-Levi	Supergroup011--narna-levi_salt_marsh_ORF12_SRR6980496_k141_153603_flag1_multi20_len2133	1	narna-levi-like_QIR30264.1_Plasmopara_viticola_associated_mitovirus_41	25.9	4.3e-37	narna-levi	165	0.983871
Supergroup011	Known (defined by ICTV)	Narna-Levi	Supergroup011--narna-levi_salt_marsh_ORF12_SRR6980496_k141_178256_flag1_multi8_len1217	1	narna-levi-like_YP_009333153.1_Beihai_narna-like_virus_14	51.6	6.6e-72	narna-levi	89.5	0.645161
Supergroup011	Known (defined by ICTV)	Narna-Levi	Supergroup011--narna-levi_salt_marsh_ORF12_SRR6980496_k141_75014_flag1_multi6_len1524	1	narna-levi-like_ASM94099.1_Barns_Ness_serrated_wrack_narna-like_virus_3	34.9	8.1e-41	narna-levi	148.3	0.924731
Supergroup011	Known (defined by ICTV)	Narna-Levi	Supergroup011--narna-levi_salt_marsh_ORF12_SRR6980496_k141_83385_flag1_multi4_len937	0.999957	narna-levi-like_YP_009333147.1_Beihai_narna-like_virus_15	46.4	1.9e-59	narna-levi	130.6	0.983871
Supergroup011	Known (defined by ICTV)	Narna-Levi	Supergroup011--narna-levi_salt_marsh_ORF12_SRR6980930_k141_71956_flag1_multi4_len1094	0.999522	narna-levi-like_ASM94089.1_Barns_Ness_dog_whelk_narna-like_virus_1	38.6	7.3e-35	narna-levi	110.8	0.795699
Supergroup011	Known (defined by ICTV)	Narna-Levi	Supergroup011--narna-levi_salt_marsh_ORF12_SRR6980930_k141_99651_flag1_multi3_len966	0.999861	narna-levi-like_AWY11206.1_Melbourne_fly_narnavirus_1	28.7	1.1e-16	narna-levi	47.8	0.430108
Supergroup011	Known (defined by ICTV)	Narna-Levi	Supergroup011--narna-levi_salt_marsh_ORF12_SRR6980931_k141_153240_flag1_multi3_len1037	0.999963	narna-levi-like_YP_009241365.1_Phytophthora_infestans_RNA_virus_4	35.1	8.2e-34	narna-levi	58.9	0.677419
Supergroup011	Known (defined by ICTV)	Narna-Levi	Supergroup011--narna-levi_salt_marsh_ORF12_SRR6980992_k141_184966_flag1_multi4_len1568	1	narna-levi-like_QIR30225.1_Plasmopara_viticola_associated_mitovirus_1	35.5	1.7e-48	narna-levi	171.5	0.983871
Supergroup011	Known (defined by ICTV)	Narna-Levi	Supergroup011--narna-levi_salt_marsh_ORF12_SRR6980992_k141_31633_flag1_multi4_len2771	1	narna-levi-like_APG77009.1_Beihai_levi-like_virus_16	34.9	1.2e-44	narna-levi	99.7	0.935484
Supergroup011	Known (defined by ICTV)	Narna-Levi	Supergroup011--narna-levi_salt_marsh_ORF12_SRR7635271_k141_12598_flag1_multi7_len2478	1	narna-levi-like_APG77271.1_Wenling_levi-like_virus_4	39	1.7e-83	narna-levi	106.7	0.962366
Supergroup011	Known (defined by ICTV)	Narna-Levi	Supergroup011--narna-levi_salt_marsh_ORF12_SRR7814520_k141_262191_flag1_multi8_len1542	1	narna-levi-like_APG77234.1_Hubei_levi-like_virus_8	57.3	3.5e-101	narna-levi	132	0.973118
Supergroup011	Known (defined by ICTV)	Narna-Levi	Supergroup011--narna-levi_salt_marsh_ORF12_SRR7814520_k141_272364_flag1_multi6_len1053	1	narna-levi-like_APG76989.1_Beihai_levi-like_virus_34	46.3	7.1e-41	narna-levi	115	0.973118
Supergroup011	Known (defined by ICTV)	Narna-Levi	Supergroup011--narna-levi_salt_marsh_ORF13_SRR11827185_k141_25977_flag1_multi10_len4087	1	narna-levi-like_APG77271.1_Wenling_levi-like_virus_4	34.1	6.5e-41	narna-levi	111.5	0.967742
Supergroup011	Known (defined by ICTV)	Narna-Levi	Supergroup011--narna-levi_salt_marsh_ORF13_SRR11827185_k141_31192_flag1_multi3_len900	0.999735	narna-levi-like_YP_009465717.1_Erysiphe_necator_mitovirus_3	37.4	3.4e-14	narna-levi	84.8	0.564516
Supergroup011	Known (defined by ICTV)	Narna-Levi	Supergroup011--narna-levi_salt_marsh_ORF13_SRR11827185_k141_6674_flag1_multi41_len2082	1	narna-levi-like_APG77179.1_Shahe_levi-like_virus_2	37.3	7.7e-44	narna-levi	103.1	0.962366
Supergroup011	Known (defined by ICTV)	Narna-Levi	Supergroup011--narna-levi_salt_marsh_ORF13_SRR11827439_k141_14683_flag1_multi5_len1082	0.999953	narna-levi-like_add_WGML132164_Ourmiavirus_Hubei_narna-like_virus_8_mito_coding_600aa	51.5	5.7e-51	narna-levi	123.1	0.983871
Supergroup011	Known (defined by ICTV)	Narna-Levi	Supergroup011--narna-levi_salt_marsh_ORF13_SRR11828456_k141_2333_flag1_multi7_len1046	1	narna-levi-like_ASM94097.1_Barns_Ness_serrated_wrack_narna-like_virus_1	36.2	5.8e-30	narna-levi	106.6	0.956989
Supergroup011	Known (defined by ICTV)	Narna-Levi	Supergroup011--narna-levi_salt_marsh_ORF13_SRR11828458_k141_55782_flag1_multi6_len2379	0.999924	narna-levi-like_APG76989.1_Beihai_levi-like_virus_34	34.9	2.4e-37	narna-levi	102.6	0.967742
Supergroup011	Known (defined by ICTV)	Narna-Levi	Supergroup011--narna-levi_salt_marsh_ORF13_SRR11828459_k141_23486_flag1_multi109_len2574	1	narna-levi-like_YP_009337787.1_Hubei_narna-like_virus_3	40.7	2.7e-132	narna-levi	143.6	0.983871
Supergroup011	Known (defined by ICTV)	Narna-Levi	Supergroup011--narna-levi_salt_marsh_ORF13_SRR11828459_k141_8828_flag1_multi3_len1249	0.999978	narna-levi-like_APG77021.1_Beihai_levi-like_virus_22	53.3	1.8e-91	narna-levi	120.3	0.919355
Supergroup011	Known (defined by ICTV)	Narna-Levi	Supergroup011--narna-levi_salt_marsh_ORF13_SRR11828460_k141_14619_flag1_multi12_len1538	1	narna-levi-like_YP_009333251.1_Beihai_narna-like_virus_6	95.1	1.8e-229	narna-levi	150.2	0.973118
Supergroup011	Known (defined by ICTV)	Narna-Levi	Supergroup011--narna-levi_salt_marsh_ORF13_SRR11828460_k141_16046_flag1_multi62_len2664	1	narna-levi-like_YP_009333271.1_Beihai_narna-like_virus_10	39.6	8e-98	narna-levi	128.2	0.983871
Supergroup011	Known (defined by ICTV)	Narna-Levi	Supergroup011--narna-levi_salt_marsh_ORF13_SRR11828460_k141_41551_flag1_multi3_len906	0.999762	narna-levi-like_AZT88622.1_Loramyces_juncicola_mitovirus_1	43.1	1.2e-52	narna-levi	164.2	0.978495
Supergroup011	Known (defined by ICTV)	Narna-Levi	Supergroup011--narna-levi_salt_marsh_ORF13_SRR11828460_k141_53607_flag1_multi5_len1000	0.99589	narna-levi-like_APG77034.1_Beihai_levi-like_virus_2	40.2	6.5e-40	narna-levi	86.9	0.887097
Supergroup011	Known (defined by ICTV)	Narna-Levi	Supergroup011--narna-levi_salt_marsh_ORF13_SRR11828460_k141_60415_flag1_multi6_len1040	0.662816	narna-levi-like_add_YP_007002852.1_Caulobacter_phage_phiCb5	34.1	2.1e-32	narna-levi	78.4	0.822581
Supergroup011	Known (defined by ICTV)	Narna-Levi	Supergroup011--narna-levi_salt_marsh_ORF13_SRR11828460_k141_9999_flag1_multi7_len2901	0.999997	narna-levi-like_APG77058.1_Beihai_levi-like_virus_13	43.8	3.1e-54	narna-levi	68.9	0.768817
Supergroup011	Known (defined by ICTV)	Narna-Levi	Supergroup011--narna-levi_salt_marsh_ORF13_SRR11828594_k141_27985_flag1_multi6_len973	0.999897	narna-levi-like_YP_009259482.1_Cronartium_ribicola_mitovirus_3	42.1	1.3e-37	narna-levi	146	0.962366
Supergroup011	Known (defined by ICTV)	Narna-Levi	Supergroup011--narna-levi_salt_marsh_ORF13_SRR11828594_k141_30182_flag1_multi13_len2768	0.999987	narna-levi-like_QIC52826.1_Apple_narna-like_virus_1	33.8	1.5e-69	narna-levi	146.2	0.983871
Supergroup011	Known (defined by ICTV)	Narna-Levi	Supergroup011--narna-levi_salt_marsh_ORF13_SRR11828594_k141_30806_flag1_multi6_len1456	1	narna-levi-like_QIS87985.1_Ui-te-Rangiora_virus	54.4	1.7e-105	narna-levi	143.9	0.983871
Supergroup011	Known (defined by ICTV)	Narna-Levi	Supergroup011--narna-levi_salt_marsh_ORF13_SRR11828805_k141_136686_flag1_multi4_len1027	0.999827	narna-levi-like_YP_009337133.1_Wenling_narna-like_virus_4	34.1	2e-13	narna-levi	104.4	0.747312
Supergroup011	Known (defined by ICTV)	Narna-Levi	Supergroup011--narna-levi_salt_marsh_ORF13_SRR11828805_k141_174401_flag1_multi7_len1872	0.999998	narna-levi-like_YP_009336802.1_Hubei_narna-like_virus_9	27.1	2.4e-24	narna-levi	108	0.978495
Supergroup011	Known (defined by ICTV)	Narna-Levi	Supergroup011--narna-levi_salt_marsh_ORF13_SRR11828805_k141_99854_flag1_multi10_len1826	1	narna-levi-like_APG77280.1_Wenzhou_levi-like_virus_1	32.5	1.2e-39	narna-levi	99.4	0.967742
Supergroup011	Known (defined by ICTV)	Narna-Levi	Supergroup011--narna-levi_salt_marsh_ORF13_SRR11828806_k141_20243_flag1_multi4_len1130	0.999994	narna-levi-like_APG77142.1_Beihai_levi-like_virus_12	30.1	3.2e-17	narna-levi	86.1	0.935484
Supergroup011	Known (defined by ICTV)	Narna-Levi	Supergroup011--narna-levi_salt_marsh_ORF13_SRR11828806_k141_40084_flag1_multi4_len1883	1	narna-levi-like_add_YP_007002852.1_Caulobacter_phage_phiCb5	45.6	1.1e-111	narna-levi	103.7	0.973118
Supergroup011	Known (defined by ICTV)	Narna-Levi	Supergroup011--narna-levi_salt_marsh_ORF13_SRR11828807_k141_18210_flag1_multi3_len957	0.999682	narna-levi-like_ALD89102.1_Rhizoctonia_solani_mitovirus_10	36.4	1.5e-35	narna-levi	93.6	0.655914
Supergroup011	Known (defined by ICTV)	Narna-Levi	Supergroup011--narna-levi_salt_marsh_ORF13_SRR11828807_k141_6214_flag1_multi4_len1173	1	narna-levi-like_QIR30253.1_Plasmopara_viticola_associated_mitovirus_30	43.8	5e-18	narna-levi	114	0.645161
Supergroup011	Known (defined by ICTV)	Narna-Levi	Supergroup011--narna-levi_salt_marsh_ORF13_SRR11828891_k141_13649_flag1_multi6_len923	0.998788	narna-levi-like_add_NP_040755.1_Escherichia_virus_BZ13	37.1	5.3e-20	narna-levi	69.6	0.688172
Supergroup011	Known (defined by ICTV)	Narna-Levi	Supergroup011--narna-levi_salt_marsh_ORF13_SRR11828891_k141_3556_flag1_multi9_len1502	1	narna-levi-like_APG77234.1_Hubei_levi-like_virus_8	55.3	2.3e-103	narna-levi	127.4	0.967742
Supergroup011	Known (defined by ICTV)	Narna-Levi	Supergroup011--narna-levi_salt_marsh_ORF13_SRR11828897_k141_14001_flag1_multi27_len1974	1	narna-levi-like_add_YP_009333152.1_Beihai_narna-like_virus_16	59.6	6.5e-168	narna-levi	145.6	0.983871
Supergroup011	Known (defined by ICTV)	Narna-Levi	Supergroup011--narna-levi_salt_marsh_ORF13_SRR11828897_k141_34827_flag1_multi4_len973	0.999403	narna-levi-like_add_YP_007002852.1_Caulobacter_phage_phiCb5	36.7	3.9e-38	narna-levi	98.8	0.967742
Supergroup011	Known (defined by ICTV)	Narna-Levi	Supergroup011--narna-levi_salt_marsh_ORF13_SRR11828897_k141_7955_flag1_multi7_len966	0.99998	narna-levi-like_QDW65420.1_Rhizoctonia_solani_mitovirus_30	34.1	1.1e-15	narna-levi	79.7	0.467742
Supergroup011	Known (defined by ICTV)	Narna-Levi	Supergroup011--narna-levi_salt_marsh_ORF13_SRR11828898_k141_39456_flag1_multi61_len3603	1	narna-levi-like_APG77248.1_Hubei_levi-like_virus_4	39.2	9.1e-68	narna-levi	117.5	0.951613
Supergroup011	Known (defined by ICTV)	Narna-Levi	Supergroup011--narna-levi_salt_marsh_ORF13_SRR11828898_k141_57441_flag1_multi6_len1226	0.999828	narna-levi-like_APG77031.1_Beihai_levi-like_virus_17	37.6	1e-25	narna-levi	91.5	0.88172
Supergroup011	Known (defined by ICTV)	Narna-Levi	Supergroup011--narna-levi_salt_marsh_ORF13_SRR11828900_k141_11262_flag1_multi5_len1084	0.999995	narna-levi-like_ALM62243.1_Soybean_leaf-associated_mitovirus_3	40.7	8e-16	narna-levi	93	0.526882
Supergroup011	Known (defined by ICTV)	Narna-Levi	Supergroup011--narna-levi_salt_marsh_ORF13_SRR11828902_k141_100376_flag1_multi5_len966	0.999999	narna-levi-like_AWY10990.1_Sclerotinia_sclerotiorum_mitovirus_32	36.5	1.4e-32	narna-levi	117.1	0.83871
Supergroup011	Known (defined by ICTV)	Narna-Levi	Supergroup011--narna-levi_salt_marsh_ORF13_SRR11828902_k141_122863_flag1_multi13_len1586	1	narna-levi-like_add_YP_007002852.1_Caulobacter_phage_phiCb5	42.5	9.9e-62	narna-levi	99.3	0.973118
Supergroup011	Known (defined by ICTV)	Narna-Levi	Supergroup011--narna-levi_salt_marsh_ORF13_SRR11828902_k141_128811_flag1_multi10_len3886	0.999999	narna-levi-like_APG76989.1_Beihai_levi-like_virus_34	29	1.5e-26	narna-levi	80.2	0.962366
Supergroup011	Known (defined by ICTV)	Narna-Levi	Supergroup011--narna-levi_salt_marsh_ORF13_SRR11828902_k141_36439_flag1_multi9_len1426	1	narna-levi-like_APG77040.1_Beihai_levi-like_virus_3	35.8	1.2e-51	narna-levi	105.4	0.973118
Supergroup011	Known (defined by ICTV)	Narna-Levi	Supergroup011--narna-levi_salt_marsh_ORF13_SRR11828958_k141_9388_flag1_multi19_len937	0.99989	narna-levi-like_APG77237.1_Hubei_levi-like_virus_11	47.4	4.3e-53	narna-levi	114.7	0.967742
Supergroup011	Known (defined by ICTV)	Narna-Levi	Supergroup011--narna-levi_salt_marsh_ORF13_SRR11828993_k141_100041_flag1_multi22_len2837	1	narna-levi-like_YP_002019754.1_Epirus_cherry_virus	26.4	2.8e-33	narna-levi	114.1	0.983871
Supergroup011	Known (defined by ICTV)	Narna-Levi	Supergroup011--narna-levi_salt_marsh_ORF13_SRR11828993_k141_101674_flag1_multi7_len1490	1	narna-levi-like_QIS88037.1_de_Gerlache_virus	37.4	9e-56	narna-levi	114.6	0.94086
Supergroup011	Known (defined by ICTV)	Narna-Levi	Supergroup011--narna-levi_salt_marsh_ORF13_SRR11828993_k141_19067_flag1_multi2_len919	0.999995	narna-levi-like_YP_009552787.1_Rhizophagus_sp._RF1_mitovirus	42.3	5.3e-15	narna-levi	67.2	0.430108
Supergroup011	Known (defined by ICTV)	Narna-Levi	Supergroup011--narna-levi_salt_marsh_ORF13_SRR11829001_k141_29284_flag1_multi3_len927	0.999956	narna-levi-like_ASM94097.1_Barns_Ness_serrated_wrack_narna-like_virus_1	64.2	2.2e-86	narna-levi	131.5	0.983871
Supergroup011	Known (defined by ICTV)	Narna-Levi	Supergroup011--narna-levi_salt_marsh_ORF13_SRR11829001_k141_45695_flag1_multi6_len1183	0.999975	narna-levi-like_ALM62243.1_Soybean_leaf-associated_mitovirus_3	42.4	1.1e-21	narna-levi	125.5	0.672043
Supergroup011	Known (defined by ICTV)	Narna-Levi	Supergroup011--narna-levi_salt_marsh_ORF13_SRR11829001_k141_66309_flag1_multi4_len1926	1	narna-levi-like_add_APG77061.1_Beihai_levi-like_virus_1	32.5	7.4e-37	narna-levi	110.8	0.967742
Supergroup011	Known (defined by ICTV)	Narna-Levi	Supergroup011--narna-levi_salt_marsh_ORF13_SRR11829099_k141_12798_flag1_multi3_len1611	0.999945	narna-levi-like_APG77271.1_Wenling_levi-like_virus_4	36.5	2.6e-36	narna-levi	102.9	0.967742
Supergroup011	Known (defined by ICTV)	Narna-Levi	Supergroup011--narna-levi_salt_marsh_ORF13_SRR11829099_k141_27389_flag1_multi10_len933	0.999877	narna-levi-like_HX_add_UHR49825.1_Sanya_levivirus_1	34.6	1e-14	narna-levi	54.4	0.456989
Supergroup011	Known (defined by ICTV)	Narna-Levi	Supergroup011--narna-levi_salt_marsh_ORF13_SRR11829099_k141_55992_flag1_multi3_len911	0.998779	narna-levi-like_YP_009336494.1_Hubei_narna-like_virus_25	41.7	1.3e-44	narna-levi	153.7	0.983871
Supergroup011	Known (defined by ICTV)	Narna-Levi	Supergroup011--narna-levi_salt_marsh_ORF13_SRR11829099_k141_65617_flag1_multi6_len1102	1	narna-levi-like_AZT88622.1_Loramyces_juncicola_mitovirus_1	38.6	1.9e-49	narna-levi	161	0.978495
Supergroup011	Known (defined by ICTV)	Narna-Levi	Supergroup011--narna-levi_salt_marsh_ORF13_SRR11829101_k141_17129_flag1_multi82_len1525	0.999975	narna-levi-like_APG77058.1_Beihai_levi-like_virus_13	28.8	7.5e-27	narna-levi	91.2	0.962366
Supergroup011	Known (defined by ICTV)	Narna-Levi	Supergroup011--narna-levi_salt_marsh_ORF13_SRR11829101_k141_49798_flag1_multi7_len1985	1	narna-levi-like_APG77006.1_Beihai_levi-like_virus_7	39.4	6.5e-46	narna-levi	91.1	0.973118
Supergroup011	Known (defined by ICTV)	Narna-Levi	Supergroup011--narna-levi_salt_marsh_ORF13_SRR11829101_k141_53326_flag1_multi30_len1652	0.999976	narna-levi-like_APG77058.1_Beihai_levi-like_virus_13	29.1	1.3e-23	narna-levi	85.5	0.967742
Supergroup011	Known (defined by ICTV)	Narna-Levi	Supergroup011--narna-levi_salt_marsh_ORF13_SRR11829101_k141_596_flag1_multi8_len2622	1	narna-levi-like_HX_add_UHM27648.1_Fushun_levivirus_5	40.3	4.4e-16	narna-levi	80.8	0.801075
Supergroup011	Known (defined by ICTV)	Narna-Levi	Supergroup011--narna-levi_salt_marsh_ORF13_SRR11829101_k141_59949_flag1_multi5_len1030	0.999954	narna-levi-like_QIS87985.1_Ui-te-Rangiora_virus	82.1	7e-120	narna-levi	142.3	0.983871
Supergroup011	Known (defined by ICTV)	Narna-Levi	Supergroup011--narna-levi_salt_marsh_ORF13_SRR11829101_k141_6787_flag1_multi5_len915	0.999931	narna-levi-like_YP_009333255.1_Beihai_narna-like_virus_12	37.7	1.9e-37	narna-levi	85.4	0.682796
Supergroup011	Known (defined by ICTV)	Narna-Levi	Supergroup011--narna-levi_salt_marsh_ORF13_SRR11829101_k141_71284_flag1_multi14_len1239	1	narna-levi-like_YP_002822229.1_Thielaviopsis_basicola_mitovirus	34.3	6.8e-24	narna-levi	128.2	0.763441
Supergroup011	Known (defined by ICTV)	Narna-Levi	Supergroup011--narna-levi_salt_marsh_ORF13_SRR11829103_k141_44415_flag1_multi6_len1308	0.999884	narna-levi-like_QIS87958.1_Nordenskjold_virus	36.6	1.5e-21	narna-levi	90.4	0.935484
Supergroup011	Known (defined by ICTV)	Narna-Levi	Supergroup011--narna-levi_salt_marsh_ORF13_SRR11829105_k141_66034_flag1_multi6_len1476	0.999994	narna-levi-like_YP_009333277.1_Beihai_narna-like_virus_2	36.9	4.1e-45	narna-levi	40.1	0.424731
Supergroup011	Known (defined by ICTV)	Narna-Levi	Supergroup011--narna-levi_salt_marsh_ORF13_SRR11829105_k141_84720_flag1_multi7_len1089	0.999975	narna-levi-like_APG77058.1_Beihai_levi-like_virus_13	45.9	9.7e-60	narna-levi	84.2	0.860215
Supergroup011	Known (defined by ICTV)	Narna-Levi	Supergroup011--narna-levi_salt_marsh_ORF13_SRR11829142_k141_37781_flag1_multi20_len3425	1	narna-levi-like_APG77239.1_Hubei_levi-like_virus_1	28.7	8.2e-26	narna-levi	97.8	0.978495
Supergroup011	Known (defined by ICTV)	Narna-Levi	Supergroup011--narna-levi_salt_marsh_ORF13_SRR11829142_k141_51936_flag1_multi37_len2337	1	narna-levi-like_QCF24461.1_Entomophthora_muscae_mitovirus_2	30.9	5.7e-33	narna-levi	128.5	0.978495
Supergroup011	Known (defined by ICTV)	Narna-Levi	Supergroup011--narna-levi_salt_marsh_ORF13_SRR11829144_k141_16985_flag1_multi5_len1431	0.999994	narna-levi-like_APG77225.1_Hubei_levi-like_virus_5	41.9	4.6e-34	narna-levi	117.6	0.962366
Supergroup011	Known (defined by ICTV)	Narna-Levi	Supergroup011--narna-levi_salt_marsh_ORF13_SRR11829144_k141_27961_flag1_multi7_len1120	0.999999	narna-levi-like_YP_002822229.1_Thielaviopsis_basicola_mitovirus	34.3	2.2e-24	narna-levi	127.3	0.698925
Supergroup011	Known (defined by ICTV)	Narna-Levi	Supergroup011--narna-levi_salt_marsh_ORF13_SRR11829144_k141_35082_flag1_multi12_len1870	1	narna-levi-like_APG77237.1_Hubei_levi-like_virus_11	43	1.3e-74	narna-levi	114.6	0.967742
Supergroup011	Known (defined by ICTV)	Narna-Levi	Supergroup011--narna-levi_salt_marsh_ORF13_SRR11829144_k141_45548_flag1_multi8_len1393	1	narna-levi-like_YP_009337307.1_Wenzhou_narna-like_virus_5	48.4	6.9e-89	narna-levi	65.3	0.623656
Supergroup011	Known (defined by ICTV)	Narna-Levi	Supergroup011--narna-levi_salt_marsh_ORF13_SRR11829260_k141_10737_flag1_multi16_len1600	1	narna-levi-like_ALM62243.1_Soybean_leaf-associated_mitovirus_3	31.8	6e-32	narna-levi	124.7	0.983871
Supergroup011	Known (defined by ICTV)	Narna-Levi	Supergroup011--narna-levi_salt_marsh_ORF13_SRR11829260_k141_67689_flag1_multi10_len1171	0.999921	narna-levi-like_YP_009640127.1_Enterobacteria_phage_MS2	36	1.2e-15	narna-levi	85.5	0.83871
Supergroup011	Known (defined by ICTV)	Narna-Levi	Supergroup011--narna-levi_salt_marsh_ORF13_SRR11829261_k141_11816_flag1_multi14_len979	0.995108	narna-levi-like_HX_add_URG16510.1_Leviviridae_sp.	43.6	5.3e-42	narna-levi	66.5	0.682796
Supergroup011	Known (defined by ICTV)	Narna-Levi	Supergroup011--narna-levi_salt_marsh_ORF13_SRR11829261_k141_19692_flag1_multi5_len1098	1	narna-levi-like_YP_009333271.1_Beihai_narna-like_virus_10	68	5.4e-111	narna-levi	129.6	0.913978
Supergroup011	Known (defined by ICTV)	Narna-Levi	Supergroup011--narna-levi_salt_marsh_ORF13_SRR11829261_k141_58863_flag1_multi15_len1171	0.999976	narna-levi-like_YP_009333315.1_Beihai_narna-like_virus_18	56.8	1.1e-94	narna-levi	137.9	0.983871
Supergroup011	Known (defined by ICTV)	Narna-Levi	Supergroup011--narna-levi_salt_marsh_ORF13_SRR11829261_k141_76262_flag1_multi9_len1157	1	narna-levi-like_APG77081.1_Beihai_narna-like_virus_7	51	1e-76	narna-levi	148.4	0.973118
Supergroup011	Known (defined by ICTV)	Narna-Levi	Supergroup011--narna-levi_salt_marsh_ORF13_SRR11829261_k141_79152_flag1_multi9_len902	0.99981	narna-levi-like_HX_add_UHR49825.1_Sanya_levivirus_1	33.8	2.1e-18	narna-levi	60.6	0.672043
Supergroup011	Known (defined by ICTV)	Narna-Levi	Supergroup011--narna-levi_salt_marsh_ORF13_SRR11829261_k141_83525_flag1_multi10_len959	0.999703	narna-levi-like_APG77037.1_Beihai_levi-like_virus_24	51.8	6e-63	narna-levi	100.4	0.790323
Supergroup011	Known (defined by ICTV)	Narna-Levi	Supergroup011--narna-levi_salt_marsh_ORF13_SRR11829331_k141_73163_flag1_multi7_len1335	1	narna-levi-like_add_WZFSL85855_Leviviridae_Wenzhou_levi-like_virus_7_551aa	48.5	4.1e-71	narna-levi	121	0.967742
Supergroup011	Known (defined by ICTV)	Narna-Levi	Supergroup011--narna-levi_salt_marsh_ORF13_SRR11829331_k141_84300_flag1_multi26_len1342	1	narna-levi-like_QGZ00443.1_Narnavirus_sp.	38	1.4e-52	narna-levi	59.6	0.473118
Supergroup011	Known (defined by ICTV)	Narna-Levi	Supergroup011--narna-levi_salt_marsh_ORF13_SRR11829332_k141_21088_flag1_multi4_len924	0.999763	narna-levi-like_APG77006.1_Beihai_levi-like_virus_7	50.8	2.1e-56	narna-levi	85.3	0.924731
Supergroup011	Known (defined by ICTV)	Narna-Levi	Supergroup011--narna-levi_salt_marsh_ORF13_SRR11829332_k141_3963_flag1_multi7_len2359	1	narna-levi-like_APG77058.1_Beihai_levi-like_virus_13	45.3	8.2e-102	narna-levi	106.3	0.956989
Supergroup011	Known (defined by ICTV)	Narna-Levi	Supergroup011--narna-levi_salt_marsh_ORF13_SRR11829332_k141_52254_flag1_multi4_len1005	1	narna-levi-like_add_YP_009333152.1_Beihai_narna-like_virus_16	63.9	3.7e-98	narna-levi	85.8	0.473118
Supergroup011	Known (defined by ICTV)	Narna-Levi	Supergroup011--narna-levi_salt_marsh_ORF13_SRR11829332_k141_52550_flag1_multi5_len1104	0.99979	narna-levi-like_ALD89102.1_Rhizoctonia_solani_mitovirus_10	30.6	6.2e-32	narna-levi	89.3	0.462366
Supergroup011	Known (defined by ICTV)	Narna-Levi	Supergroup011--narna-levi_salt_marsh_ORF13_SRR6824225_k141_4217_flag1_multi10_len1028	0.999946	narna-levi-like_QIC52826.1_Apple_narna-like_virus_1	39.6	4.3e-45	narna-levi	80.4	0.467742
Supergroup011	Known (defined by ICTV)	Narna-Levi	Supergroup011--narna-levi_salt_marsh_ORF13_SRR6824227_k141_72955_flag1_multi3_len1020	0.999918	narna-levi-like_QIR30245.1_Plasmopara_viticola_associated_mitovirus_22	33.9	2e-13	narna-levi	92.8	0.569892
Supergroup011	Known (defined by ICTV)	Narna-Levi	Supergroup011--narna-levi_salt_marsh_ORF13_SRR6824229_k141_144027_flag1_multi4_len1129	0.999198	narna-levi-like_QBC65280.1_Rhizopus_microsporus_20S_narnavirus	37.6	1.1e-39	narna-levi	47.7	0.5
Supergroup011	Known (defined by ICTV)	Narna-Levi	Supergroup011--narna-levi_salt_marsh_ORF13_SRR6824229_k141_34519_flag1_multi4_len1568	0.99977	narna-levi-like_APG77115.1_Changjiang_levi-like_virus_1	36.4	5e-50	narna-levi	68.3	0.763441
Supergroup011	Known (defined by ICTV)	Narna-Levi	Supergroup011--narna-levi_salt_marsh_ORF13_SRR6824229_k141_45460_flag1_multi6_len938	0.999421	narna-levi-like_APG77237.1_Hubei_levi-like_virus_11	45.2	2.8e-36	narna-levi	96.5	0.83871
Supergroup011	Known (defined by ICTV)	Narna-Levi	Supergroup011--narna-levi_salt_marsh_ORF13_SRR6824235_k141_82855_flag1_multi6_len1784	1	narna-levi-like_YP_009552787.1_Rhizophagus_sp._RF1_mitovirus	33.5	1.6e-37	narna-levi	163.8	0.983871
Supergroup011	Known (defined by ICTV)	Narna-Levi	Supergroup011--narna-levi_salt_marsh_ORF13_SRR6824236_k141_137780_flag1_multi7_len1069	1	narna-levi-like_APG77234.1_Hubei_levi-like_virus_8	59.2	9.5e-88	narna-levi	132	0.973118
Supergroup011	Known (defined by ICTV)	Narna-Levi	Supergroup011--narna-levi_salt_marsh_ORF13_SRR6824251_k141_63335_flag1_multi10_len995	0.996017	NA	NA	NA	narna-levi	36.5	0.387097
Supergroup011	Known (defined by ICTV)	Narna-Levi	Supergroup011--narna-levi_salt_marsh_ORF13_SRR6824278_k141_144379_flag1_multi6_len1212	0.999985	narna-levi-like_ALM62241.1_Soybean_leaf-associated_mitovirus_1	27.6	2.4e-19	narna-levi	82	0.55914
Supergroup011	Known (defined by ICTV)	Narna-Levi	Supergroup011--narna-levi_salt_marsh_ORF13_SRR6824934_k141_181893_flag1_multi3_len1273	0.999926	narna-levi-like_add_YP_009333146.1_Beihai_narna-like_virus_26	31.2	1.5e-33	narna-levi	102.3	0.967742
Supergroup011	Known (defined by ICTV)	Narna-Levi	Supergroup011--narna-levi_salt_marsh_ORF13_SRR6824963_k141_23275_flag1_multi9_len954	0.996341	NA	NA	NA	narna-levi	36.6	0.387097
Supergroup011	Known (defined by ICTV)	Narna-Levi	Supergroup011--narna-levi_salt_marsh_ORF13_SRR6824980_k141_85468_flag1_multi6_len1413	0.999832	narna-levi-like_QIR30286.1_Plasmopara_viticola_associated_narnavirus_7	24.6	1.2e-14	narna-levi	35	0.403226
Supergroup011	Known (defined by ICTV)	Narna-Levi	Supergroup011--narna-levi_salt_marsh_ORF13_SRR6824981_k141_51789_flag1_multi5_len1151	1	narna-levi-like_add_YP_007002852.1_Caulobacter_phage_phiCb5	45	4.9e-68	narna-levi	95.6	0.962366
Supergroup011	Known (defined by ICTV)	Narna-Levi	Supergroup011--narna-levi_salt_marsh_ORF13_SRR6980409_k141_245543_flag1_multi3_len1072	0.999997	narna-levi-like_add_YP_009333146.1_Beihai_narna-like_virus_26	32.1	4.3e-21	narna-levi	142.5	0.983871
Supergroup011	Known (defined by ICTV)	Narna-Levi	Supergroup011--narna-levi_salt_marsh_ORF13_SRR6980409_k141_27135_flag1_multi3_len1484	1	narna-levi-like_APG77174.1_Shahe_levi-like_virus_3	42.5	4.9e-44	narna-levi	104.1	0.973118
Supergroup011	Known (defined by ICTV)	Narna-Levi	Supergroup011--narna-levi_salt_marsh_ORF13_SRR6980496_k141_145737_flag1_multi4_len1144	0.999999	narna-levi-like_YP_009182161.1_Botrytis_cinerea_mitovirus_3	30.3	9.6e-30	narna-levi	121.9	0.682796
Supergroup011	Known (defined by ICTV)	Narna-Levi	Supergroup011--narna-levi_salt_marsh_ORF13_SRR6980496_k141_27576_flag1_multi5_len2005	1	narna-levi-like_YP_009333315.1_Beihai_narna-like_virus_18	51.2	4.6e-132	narna-levi	140	0.983871
Supergroup011	Known (defined by ICTV)	Narna-Levi	Supergroup011--narna-levi_salt_marsh_ORF13_SRR6980496_k141_31068_flag1_multi2_len903	0.99979	narna-levi-like_QIS88020.1_de_Lozier_virus	36.9	5.7e-39	narna-levi	112	0.736559
Supergroup011	Known (defined by ICTV)	Narna-Levi	Supergroup011--narna-levi_salt_marsh_ORF13_SRR6980496_k141_55572_flag1_multi3_len989	0.99994	NA	NA	NA	narna-levi	47.5	0.634409
Supergroup011	Known (defined by ICTV)	Narna-Levi	Supergroup011--narna-levi_salt_marsh_ORF13_SRR6980992_k141_295105_flag1_multi3_len1059	0.999993	narna-levi-like_add_YP_009333146.1_Beihai_narna-like_virus_26	34.2	7.8e-32	narna-levi	148.8	0.962366
Supergroup011	Known (defined by ICTV)	Narna-Levi	Supergroup011--narna-levi_salt_marsh_ORF13_SRR6980992_k141_305415_flag1_multi8_len1109	0.999891	narna-levi-like_HX_add_UHR49916.1_Sanya_scirpophaga_incertulas_narnavirus_1	40.1	2.9e-38	narna-levi	100.3	0.983871
Supergroup011	Known (defined by ICTV)	Narna-Levi	Supergroup011--narna-levi_salt_marsh_ORF13_SRR7635271_k141_89877_flag1_multi9_len3446	1	narna-levi-like_QIC52826.1_Apple_narna-like_virus_1	30.6	1.6e-59	narna-levi	118.6	0.973118
Supergroup011	Known (defined by ICTV)	Narna-Levi	Supergroup011--narna-levi_salt_marsh_ORF13_SRR7814520_k141_194003_flag1_multi4_len1135	0.999997	narna-levi-like_ASM94066.1_Barns_Ness_breadcrumb_sponge_narna-like_virus_1	38	2.1e-27	narna-levi	71.9	0.467742
Supergroup011	Known (defined by ICTV)	Narna-Levi	Supergroup011--narna-levi_salt_marsh_ORF13_SRR7814522_k141_141922_flag1_multi4_len1597	1	narna-levi-like_QIS88037.1_de_Gerlache_virus	32.2	8.7e-47	narna-levi	96.1	0.962366
Supergroup011	Known (defined by ICTV)	Narna-Levi	Supergroup011--narna-levi_salt_marsh_ORF13_SRR7814522_k141_163809_flag1_multi11_len938	1	narna-levi-like_add_YP_007237175.1_Enterobacteria_phage_Hgal1	40.8	3.8e-27	narna-levi	59.7	0.44086
Supergroup011	Known (defined by ICTV)	Narna-Levi	Supergroup011--narna-levi_salt_marsh_ORF13_SRR7814522_k141_199351_flag1_multi5_len1014	1	narna-levi-like_YP_009333144.1_Beihai_narna-like_virus_3	31.9	6.7e-29	narna-levi	153.1	0.983871
Supergroup011	Known (defined by ICTV)	Narna-Levi	Supergroup011--narna-levi_salt_marsh_ORF14_SRR11827185_k141_10929_flag1_multi6_len927	0.999596	narna-levi-like_YP_009333251.1_Beihai_narna-like_virus_6	92.6	3.7e-128	narna-levi	55	0.456989
Supergroup011	Known (defined by ICTV)	Narna-Levi	Supergroup011--narna-levi_salt_marsh_ORF14_SRR11827185_k141_17471_flag1_multi14_len1134	1	narna-levi-like_APG77201.1_Hubei_levi-like_virus_9	39.8	6.5e-48	narna-levi	109.2	0.962366
Supergroup011	Known (defined by ICTV)	Narna-Levi	Supergroup011--narna-levi_salt_marsh_ORF14_SRR11827185_k141_4964_flag1_multi8_len1508	1	narna-levi-like_YP_009333251.1_Beihai_narna-like_virus_6	95.6	1.6e-192	narna-levi	93.7	0.521505
Supergroup011	Known (defined by ICTV)	Narna-Levi	Supergroup011--narna-levi_salt_marsh_ORF14_SRR11827438_k141_16146_flag1_multi5_len1263	0.99995	narna-levi-like_ASM94097.1_Barns_Ness_serrated_wrack_narna-like_virus_1	29.9	8.9e-31	narna-levi	84.4	0.682796
Supergroup011	Known (defined by ICTV)	Narna-Levi	Supergroup011--narna-levi_salt_marsh_ORF14_SRR11827438_k141_2779_flag1_multi6_len1187	0.999909	narna-levi-like_YP_009333271.1_Beihai_narna-like_virus_10	64.6	2.6e-79	narna-levi	49.8	0.44086
Supergroup011	Known (defined by ICTV)	Narna-Levi	Supergroup011--narna-levi_salt_marsh_ORF14_SRR11827439_k141_12333_flag1_multi12_len2344	0.99984	narna-levi-like_APG77242.1_Hubei_levi-like_virus_10	35.1	2.4e-38	narna-levi	93.5	0.768817
Supergroup011	Known (defined by ICTV)	Narna-Levi	Supergroup011--narna-levi_salt_marsh_ORF14_SRR11827439_k141_47560_flag1_multi10_len970	0.999786	narna-levi-like_AHY03257.1_Buergenerula_spartinae_mitovirus_1	39.1	5.3e-13	narna-levi	84.2	0.473118
Supergroup011	Known (defined by ICTV)	Narna-Levi	Supergroup011--narna-levi_salt_marsh_ORF14_SRR11827440_k141_15065_flag1_multi4_len1750	1	narna-levi-like_QIS87958.1_Nordenskjold_virus	29.7	5.3e-25	narna-levi	86.9	0.967742
Supergroup011	Known (defined by ICTV)	Narna-Levi	Supergroup011--narna-levi_salt_marsh_ORF14_SRR11828456_k141_3387_flag1_multi5_len1081	0.999744	narna-levi-like_YP_009165597.1_Binucleate_Rhizoctonia_mitovirus_K1	33	7.5e-15	narna-levi	79.5	0.473118
Supergroup011	Known (defined by ICTV)	Narna-Levi	Supergroup011--narna-levi_salt_marsh_ORF14_SRR11828458_k141_13208_flag1_multi10_len3818	1	narna-levi-like_QIS87958.1_Nordenskjold_virus	28.3	5.4e-26	narna-levi	87.7	0.924731
Supergroup011	Known (defined by ICTV)	Narna-Levi	Supergroup011--narna-levi_salt_marsh_ORF14_SRR11828458_k141_17728_flag1_multi6_len1473	1	narna-levi-like_QIJ70066.1_Annperkins_narna-like_virus	39.8	1.4e-28	narna-levi	167.3	0.978495
Supergroup011	Known (defined by ICTV)	Narna-Levi	Supergroup011--narna-levi_salt_marsh_ORF14_SRR11828458_k141_3917_flag1_multi5_len1011	0.999524	narna-levi-like_YP_009388498.1_Neofusicoccum_luteum_mitovirus_1	34.5	2.1e-20	narna-levi	95.7	0.650538
Supergroup011	Known (defined by ICTV)	Narna-Levi	Supergroup011--narna-levi_salt_marsh_ORF14_SRR11828458_k141_5129_flag1_multi6_len1545	1	narna-levi-like_APG77043.1_Beihai_levi-like_virus_4	28.5	4.5e-24	narna-levi	83.4	0.935484
Supergroup011	Known (defined by ICTV)	Narna-Levi	Supergroup011--narna-levi_salt_marsh_ORF14_SRR11828458_k141_53244_flag1_multi2_len1074	0.999903	narna-levi-like_YP_009333278.1_Beihai_narna-like_virus_11	37.8	1.8e-14	narna-levi	88.8	0.623656
Supergroup011	Known (defined by ICTV)	Narna-Levi	Supergroup011--narna-levi_salt_marsh_ORF14_SRR11828459_k141_1932_flag1_multi154_len1199	0.999977	narna-levi-like_APG77006.1_Beihai_levi-like_virus_7	64.2	1.7e-95	narna-levi	73.8	0.967742
Supergroup011	Known (defined by ICTV)	Narna-Levi	Supergroup011--narna-levi_salt_marsh_ORF14_SRR11828459_k141_38534_flag1_multi5_len977	0.999929	narna-levi-like_YP_009337307.1_Wenzhou_narna-like_virus_5	45	7.7e-51	narna-levi	106.6	0.908602
Supergroup011	Known (defined by ICTV)	Narna-Levi	Supergroup011--narna-levi_salt_marsh_ORF14_SRR11828460_k141_17709_flag1_multi4_len1061	0.99992	narna-levi-like_APG77242.1_Hubei_levi-like_virus_10	34.2	1.5e-23	narna-levi	44.1	0.575269
Supergroup011	Known (defined by ICTV)	Narna-Levi	Supergroup011--narna-levi_salt_marsh_ORF14_SRR11828460_k141_18224_flag1_multi6_len1339	1	narna-levi-like_APG77058.1_Beihai_levi-like_virus_13	28	1.3e-16	narna-levi	61.9	0.741935
Supergroup011	Known (defined by ICTV)	Narna-Levi	Supergroup011--narna-levi_salt_marsh_ORF14_SRR11828460_k141_43289_flag1_multi16_len2063	1	narna-levi-like_QIS87985.1_Ui-te-Rangiora_virus	48	4.8e-130	narna-levi	56.8	0.44086
Supergroup011	Known (defined by ICTV)	Narna-Levi	Supergroup011--narna-levi_salt_marsh_ORF14_SRR11828594_k141_1216_flag1_multi8_len1578	1	narna-levi-like_APG77058.1_Beihai_levi-like_virus_13	42.7	3.2e-87	narna-levi	88.3	0.962366
Supergroup011	Known (defined by ICTV)	Narna-Levi	Supergroup011--narna-levi_salt_marsh_ORF14_SRR11828805_k141_3990_flag1_multi10_len3083	0.999915	narna-levi-like_add_YP_007111575.1_beta_subunit_Enterobacteria_phage_M	36.1	8e-30	narna-levi	105.6	0.973118
Supergroup011	Known (defined by ICTV)	Narna-Levi	Supergroup011--narna-levi_salt_marsh_ORF14_SRR11828805_k141_81612_flag1_multi6_len1097	0.999776	narna-levi-like_ASM94097.1_Barns_Ness_serrated_wrack_narna-like_virus_1	39.4	2.3e-49	narna-levi	135.5	0.930108
Supergroup011	Known (defined by ICTV)	Narna-Levi	Supergroup011--narna-levi_salt_marsh_ORF14_SRR11828807_k141_11415_flag1_multi4_len1015	0.999967	narna-levi-like_QIS87985.1_Ui-te-Rangiora_virus	58.8	3e-75	narna-levi	145.2	0.983871
Supergroup011	Known (defined by ICTV)	Narna-Levi	Supergroup011--narna-levi_salt_marsh_ORF14_SRR11828891_k141_11604_flag1_multi4_len904	0.999819	narna-levi-like_APG77037.1_Beihai_levi-like_virus_24	58.1	1.1e-68	narna-levi	114	0.935484
Supergroup011	Known (defined by ICTV)	Narna-Levi	Supergroup011--narna-levi_salt_marsh_ORF14_SRR11828891_k141_26862_flag1_multi4_len1176	1	narna-levi-like_YP_009553175.1_Gigaspora_margarita_mitovirus_1	49.6	5.2e-19	narna-levi	94.7	0.591398
Supergroup011	Known (defined by ICTV)	Narna-Levi	Supergroup011--narna-levi_salt_marsh_ORF14_SRR11828897_k141_6878_flag1_multi4_len993	0.998126	narna-levi-like_APG77271.1_Wenling_levi-like_virus_4	56.6	1e-80	narna-levi	103.4	0.854839
Supergroup011	Known (defined by ICTV)	Narna-Levi	Supergroup011--narna-levi_salt_marsh_ORF14_SRR11828898_k141_13068_flag1_multi4_len912	0.99998	narna-levi-like_YP_009388498.1_Neofusicoccum_luteum_mitovirus_1	36.5	3.5e-31	narna-levi	150.5	0.983871
Supergroup011	Known (defined by ICTV)	Narna-Levi	Supergroup011--narna-levi_salt_marsh_ORF14_SRR11828898_k141_39180_flag1_multi18_len2240	1	narna-levi-like_QGY72569.1_Plasmopara_viticola_associated_ourmia-like_virus_39	53.4	4.5e-125	narna-levi	103.7	0.983871
Supergroup011	Known (defined by ICTV)	Narna-Levi	Supergroup011--narna-levi_salt_marsh_ORF14_SRR11828900_k141_18584_flag1_multi5_len928	0.998455	narna-levi-like_ASM94097.1_Barns_Ness_serrated_wrack_narna-like_virus_1	35.3	2.5e-33	narna-levi	59.1	0.451613
Supergroup011	Known (defined by ICTV)	Narna-Levi	Supergroup011--narna-levi_salt_marsh_ORF14_SRR11828900_k141_26353_flag1_multi15_len2889	1	narna-levi-like_QIC52851.1_Apple_virus_C	28.6	8.3e-70	narna-levi	108.4	0.5
Supergroup011	Known (defined by ICTV)	Narna-Levi	Supergroup011--narna-levi_salt_marsh_ORF14_SRR11828900_k141_4483_flag1_multi13_len3539	1	narna-levi-like_APG77058.1_Beihai_levi-like_virus_13	46.8	1.6e-111	narna-levi	104	0.962366
Supergroup011	Known (defined by ICTV)	Narna-Levi	Supergroup011--narna-levi_salt_marsh_ORF14_SRR11828900_k141_8352_flag1_multi12_len1184	0.998755	narna-levi-like_QIS88020.1_de_Lozier_virus	31.5	3.4e-22	narna-levi	70.3	0.483871
Supergroup011	Known (defined by ICTV)	Narna-Levi	Supergroup011--narna-levi_salt_marsh_ORF14_SRR11828902_k141_101819_flag1_multi12_len1262	1	narna-levi-like_YP_009388498.1_Neofusicoccum_luteum_mitovirus_1	35.9	7.8e-33	narna-levi	155.8	0.973118
Supergroup011	Known (defined by ICTV)	Narna-Levi	Supergroup011--narna-levi_salt_marsh_ORF14_SRR11828902_k141_10617_flag1_multi3_len999	0.999873	narna-levi-like_APG77107.1_Changjiang_narna-like_virus_5	35.4	5.4e-35	narna-levi	95.8	0.913978
Supergroup011	Known (defined by ICTV)	Narna-Levi	Supergroup011--narna-levi_salt_marsh_ORF14_SRR11828902_k141_128704_flag1_multi5_len952	0.999579	narna-levi-like_APG77277.1_Wenzhou_levi-like_virus_2	33.6	1.9e-25	narna-levi	67.6	0.666667
Supergroup011	Known (defined by ICTV)	Narna-Levi	Supergroup011--narna-levi_salt_marsh_ORF14_SRR11828902_k141_22889_flag1_multi4_len1452	1	narna-levi-like_APG77201.1_Hubei_levi-like_virus_9	38.9	1.3e-43	narna-levi	109.2	0.962366
Supergroup011	Known (defined by ICTV)	Narna-Levi	Supergroup011--narna-levi_salt_marsh_ORF14_SRR11828902_k141_44855_flag1_multi4_len1610	1	narna-levi-like_YP_009333271.1_Beihai_narna-like_virus_10	68.9	6.6e-168	narna-levi	144.4	0.983871
Supergroup011	Known (defined by ICTV)	Narna-Levi	Supergroup011--narna-levi_salt_marsh_ORF14_SRR11828902_k141_70192_flag1_multi11_len2333	0.999999	narna-levi-like_YP_009333315.1_Beihai_narna-like_virus_18	50.4	7.5e-167	narna-levi	137.9	0.983871
Supergroup011	Known (defined by ICTV)	Narna-Levi	Supergroup011--narna-levi_salt_marsh_ORF14_SRR11828902_k141_9117_flag1_multi5_len3709	1	narna-levi-like_QIS87985.1_Ui-te-Rangiora_virus	45.2	2.8e-158	narna-levi	145.2	0.983871
Supergroup011	Known (defined by ICTV)	Narna-Levi	Supergroup011--narna-levi_salt_marsh_ORF14_SRR11828993_k141_18117_flag1_multi18_len2274	1	narna-levi-like_QIC52826.1_Apple_narna-like_virus_1	32.1	7.9e-68	narna-levi	119.6	0.967742
Supergroup011	Known (defined by ICTV)	Narna-Levi	Supergroup011--narna-levi_salt_marsh_ORF14_SRR11829001_k141_34299_flag1_multi5_len1183	1	narna-levi-like_add_WGML132164_Ourmiavirus_Hubei_narna-like_virus_8_mito_coding_600aa	37.6	1.5e-52	narna-levi	116.8	0.978495
Supergroup011	Known (defined by ICTV)	Narna-Levi	Supergroup011--narna-levi_salt_marsh_ORF14_SRR11829001_k141_4584_flag1_multi6_len1321	1	narna-levi-like_APG77142.1_Beihai_levi-like_virus_12	29	1.4e-19	narna-levi	86.7	0.935484
Supergroup011	Known (defined by ICTV)	Narna-Levi	Supergroup011--narna-levi_salt_marsh_ORF14_SRR11829001_k141_65076_flag1_multi3_len987	0.999904	narna-levi-like_APG77142.1_Beihai_levi-like_virus_12	34.1	4.7e-26	narna-levi	84.3	0.967742
Supergroup011	Known (defined by ICTV)	Narna-Levi	Supergroup011--narna-levi_salt_marsh_ORF14_SRR11829001_k141_66963_flag1_multi6_len1023	0.999957	narna-levi-like_APG77040.1_Beihai_levi-like_virus_3	42.1	2.3e-56	narna-levi	103.8	0.956989
Supergroup011	Known (defined by ICTV)	Narna-Levi	Supergroup011--narna-levi_salt_marsh_ORF14_SRR11829099_k141_79661_flag1_multi7_len2914	1	narna-levi-like_APG77058.1_Beihai_levi-like_virus_13	42.8	2e-93	narna-levi	108.3	0.962366
Supergroup011	Known (defined by ICTV)	Narna-Levi	Supergroup011--narna-levi_salt_marsh_ORF14_SRR11829101_k141_14643_flag1_multi7_len1022	0.999956	narna-levi-like_YP_009333179.1_Beihai_barnacle_virus_10	45	3.8e-47	narna-levi	71.7	0.709677
Supergroup011	Known (defined by ICTV)	Narna-Levi	Supergroup011--narna-levi_salt_marsh_ORF14_SRR11829101_k141_22951_flag1_multi6_len1598	1	narna-levi-like_HX_add_UHM27709.1_Fushun_levivirus_6	38.3	5.5e-24	narna-levi	101.6	0.919355
Supergroup011	Known (defined by ICTV)	Narna-Levi	Supergroup011--narna-levi_salt_marsh_ORF14_SRR11829101_k141_32606_flag1_multi13_len2940	1	narna-levi-like_YP_009333315.1_Beihai_narna-like_virus_18	50.4	2e-149	narna-levi	130.3	0.94086
Supergroup011	Known (defined by ICTV)	Narna-Levi	Supergroup011--narna-levi_salt_marsh_ORF14_SRR11829105_k141_137888_flag1_multi14_len3455	1	narna-levi-like_add_YP_007002852.1_Caulobacter_phage_phiCb5	42.4	4.9e-95	narna-levi	95.3	0.951613
Supergroup011	Known (defined by ICTV)	Narna-Levi	Supergroup011--narna-levi_salt_marsh_ORF14_SRR11829105_k141_87348_flag1_multi13_len3142	1	narna-levi-like_add_WZFSL85855_Leviviridae_Wenzhou_levi-like_virus_7_551aa	40.4	1.1e-73	narna-levi	116.2	0.967742
Supergroup011	Known (defined by ICTV)	Narna-Levi	Supergroup011--narna-levi_salt_marsh_ORF14_SRR11829142_k141_30884_flag1_multi7_len1486	0.999882	narna-levi-like_APG77055.1_Beihai_levi-like_virus_9	51.3	5.3e-80	narna-levi	58.7	0.666667
Supergroup011	Known (defined by ICTV)	Narna-Levi	Supergroup011--narna-levi_salt_marsh_ORF14_SRR11829142_k141_54020_flag1_multi9_len1001	0.999904	narna-levi-like_APG77292.1_Wenzhou_levi-like_virus_6	45.8	3e-58	narna-levi	93.4	0.655914
Supergroup011	Known (defined by ICTV)	Narna-Levi	Supergroup011--narna-levi_salt_marsh_ORF14_SRR11829143_k141_10674_flag1_multi4_len936	1	narna-levi-like_APG77292.1_Wenzhou_levi-like_virus_6	28.6	1.2e-18	narna-levi	53	0.634409
Supergroup011	Known (defined by ICTV)	Narna-Levi	Supergroup011--narna-levi_salt_marsh_ORF14_SRR11829143_k141_32633_flag1_multi12_len1259	1	narna-levi-like_YP_002019757.1_Ourmia_melon_virus	28.1	9.7e-11	narna-levi	87	0.145161
Supergroup011	Known (defined by ICTV)	Narna-Levi	Supergroup011--narna-levi_salt_marsh_ORF14_SRR11829143_k141_45868_flag1_multi82_len1836	1	narna-levi-like_QIS88037.1_de_Gerlache_virus	41.2	3.1e-54	narna-levi	103.5	0.930108
Supergroup011	Known (defined by ICTV)	Narna-Levi	Supergroup011--narna-levi_salt_marsh_ORF14_SRR11829143_k141_68319_flag1_multi10_len2606	0.931437	narna-levi-like_QIP68024.1_Bremia_lactucae_associated_mitovirus_1	44.2	2.4e-47	narna-levi	69.3	0.446237
Supergroup011	Known (defined by ICTV)	Narna-Levi	Supergroup011--narna-levi_salt_marsh_ORF14_SRR11829143_k141_71357_flag1_multi9_len1786	1	narna-levi-like_YP_009009144.1_Sclerotinia_sclerotiorum_mitovirus_6	31.1	1.2e-35	narna-levi	133.1	0.983871
Supergroup011	Known (defined by ICTV)	Narna-Levi	Supergroup011--narna-levi_salt_marsh_ORF14_SRR11829144_k141_20081_flag1_multi7_len1265	1	narna-levi-like_APG77201.1_Hubei_levi-like_virus_9	39.8	1.9e-50	narna-levi	109.2	0.962366
Supergroup011	Known (defined by ICTV)	Narna-Levi	Supergroup011--narna-levi_salt_marsh_ORF14_SRR11829144_k141_22518_flag1_multi97_len3636	1	narna-levi-like_APG77058.1_Beihai_levi-like_virus_13	46.8	4.9e-112	narna-levi	102.8	0.962366
Supergroup011	Known (defined by ICTV)	Narna-Levi	Supergroup011--narna-levi_salt_marsh_ORF14_SRR11829261_k141_20420_flag1_multi80_len2787	1	narna-levi-like_YP_009333271.1_Beihai_narna-like_virus_10	39.4	1.8e-97	narna-levi	128.2	0.983871
Supergroup011	Known (defined by ICTV)	Narna-Levi	Supergroup011--narna-levi_salt_marsh_ORF14_SRR11829261_k141_30620_flag1_multi5_len1229	1	narna-levi-like_QGZ00443.1_Narnavirus_sp.	41	7.4e-43	narna-levi	55.4	0.483871
Supergroup011	Known (defined by ICTV)	Narna-Levi	Supergroup011--narna-levi_salt_marsh_ORF14_SRR11829261_k141_30704_flag1_multi14_len3921	1	narna-levi-like_APG77046.1_Beihai_levi-like_virus_8	35	2.7e-29	narna-levi	103.7	0.967742
Supergroup011	Known (defined by ICTV)	Narna-Levi	Supergroup011--narna-levi_salt_marsh_ORF14_SRR11829261_k141_44221_flag1_multi3_len989	1	narna-levi-like_APG77018.1_Beihai_levi-like_virus_25	38.6	2.4e-24	narna-levi	95.1	0.827957
Supergroup011	Known (defined by ICTV)	Narna-Levi	Supergroup011--narna-levi_salt_marsh_ORF14_SRR11829261_k141_57682_flag1_multi34_len2778	1	narna-levi-like_YP_009337193.1_Wenling_narna-like_virus_2	36.5	2.7e-102	narna-levi	127	0.983871
Supergroup011	Known (defined by ICTV)	Narna-Levi	Supergroup011--narna-levi_salt_marsh_ORF14_SRR11829261_k141_67475_flag1_multi6_len1032	0.999888	narna-levi-like_APG77058.1_Beihai_levi-like_virus_13	50.6	1.9e-68	narna-levi	101.7	0.956989
Supergroup011	Known (defined by ICTV)	Narna-Levi	Supergroup011--narna-levi_salt_marsh_ORF14_SRR11829261_k141_81547_flag1_multi51_len3953	1	narna-levi-like_YP_009337307.1_Wenzhou_narna-like_virus_5	37.4	1.3e-89	narna-levi	121.1	0.983871
Supergroup011	Known (defined by ICTV)	Narna-Levi	Supergroup011--narna-levi_salt_marsh_ORF14_SRR11829331_k141_147858_flag1_multi29_len2669	1	NA	NA	NA	narna-levi	116.4	0.983871
Supergroup011	Known (defined by ICTV)	Narna-Levi	Supergroup011--narna-levi_salt_marsh_ORF14_SRR11829331_k141_38169_flag1_multi23_len936	0.999995	narna-levi-like_APG76993.1_Beihai_levi-like_virus_20	52.8	3.7e-66	narna-levi	86.3	0.973118
Supergroup011	Known (defined by ICTV)	Narna-Levi	Supergroup011--narna-levi_salt_marsh_ORF14_SRR11829332_k141_2767_flag1_multi8_len1027	1	narna-levi-like_YP_009272898.1_Fusarium_poae_mitovirus_1	26.4	2e-13	narna-levi	89.5	0.456989
Supergroup011	Known (defined by ICTV)	Narna-Levi	Supergroup011--narna-levi_salt_marsh_ORF14_SRR11829332_k141_58722_flag1_multi5_len1298	0.999691	narna-levi-like_NP_660178.1_Saccharomyces_20S_RNA_narnavirus	24	0.00014	narna-levi	43.2	0.5
Supergroup011	Known (defined by ICTV)	Narna-Levi	Supergroup011--narna-levi_salt_marsh_ORF14_SRR11829332_k141_6982_flag1_multi4_len1294	0.999983	narna-levi-like_APG77028.1_Beihai_levi-like_virus_11	36.3	7.3e-53	narna-levi	101.1	0.973118
Supergroup011	Known (defined by ICTV)	Narna-Levi	Supergroup011--narna-levi_salt_marsh_ORF14_SRR11829332_k141_84567_flag1_multi30_len1625	0.999995	narna-levi-like_QIS88037.1_de_Gerlache_virus	37.7	1.6e-35	narna-levi	99.7	0.967742
Supergroup011	Known (defined by ICTV)	Narna-Levi	Supergroup011--narna-levi_salt_marsh_ORF14_SRR11829332_k141_8944_flag1_multi65_len905	0.999959	narna-levi-like_YP_009333251.1_Beihai_narna-like_virus_6	94.6	4.9e-131	narna-levi	93.7	0.521505
Supergroup011	Known (defined by ICTV)	Narna-Levi	Supergroup011--narna-levi_salt_marsh_ORF14_SRR6824226_k141_49679_flag1_multi4_len1830	1	narna-levi-like_APG77040.1_Beihai_levi-like_virus_3	32.1	8.8e-35	narna-levi	107.2	0.967742
Supergroup011	Known (defined by ICTV)	Narna-Levi	Supergroup011--narna-levi_salt_marsh_ORF14_SRR6824226_k141_74056_flag1_multi5_len940	0.999999	narna-levi-like_YP_009333271.1_Beihai_narna-like_virus_10	74.4	2.1e-106	narna-levi	145.1	0.983871
Supergroup011	Known (defined by ICTV)	Narna-Levi	Supergroup011--narna-levi_salt_marsh_ORF14_SRR6824227_k141_104720_flag1_multi4_len966	0.999994	narna-levi-like_ASM94073.1_Barns_Ness_breadcrumb_sponge_narna-like_virus_8	34	2.9e-30	narna-levi	108.1	0.962366
Supergroup011	Known (defined by ICTV)	Narna-Levi	Supergroup011--narna-levi_salt_marsh_ORF14_SRR6824227_k141_127078_flag1_multi4_len1032	0.999998	narna-levi-like_QIJ70075.1_Ludgate_narna-like_virus	43.2	1.8e-49	narna-levi	99.5	0.924731
Supergroup011	Known (defined by ICTV)	Narna-Levi	Supergroup011--narna-levi_salt_marsh_ORF14_SRR6824227_k141_85025_flag1_multi4_len1401	1	narna-levi-like_QIS88037.1_de_Gerlache_virus	37.1	2.9e-54	narna-levi	95.3	0.930108
Supergroup011	Known (defined by ICTV)	Narna-Levi	Supergroup011--narna-levi_salt_marsh_ORF14_SRR6824231_k141_22381_flag1_multi6_len2503	1	narna-levi-like_ASM94073.1_Barns_Ness_breadcrumb_sponge_narna-like_virus_8	32.9	5.3e-30	narna-levi	100.7	0.924731
Supergroup011	Known (defined by ICTV)	Narna-Levi	Supergroup011--narna-levi_salt_marsh_ORF14_SRR6824234_k141_81236_flag1_multi5_len2464	1	narna-levi-like_QIS88037.1_de_Gerlache_virus	34.1	6.2e-62	narna-levi	95.4	0.930108
Supergroup011	Known (defined by ICTV)	Narna-Levi	Supergroup011--narna-levi_salt_marsh_ORF14_SRR6824282_k141_163931_flag1_multi8_len1016	1	narna-levi-like_APG77018.1_Beihai_levi-like_virus_25	38.8	5.5e-35	narna-levi	114.8	0.973118
Supergroup011	Known (defined by ICTV)	Narna-Levi	Supergroup011--narna-levi_salt_marsh_ORF14_SRR6824709_k141_50242_flag1_multi7_len1342	1	NA	NA	NA	narna-levi	61.5	0.903226
Supergroup011	Known (defined by ICTV)	Narna-Levi	Supergroup011--narna-levi_salt_marsh_ORF14_SRR6824933_k141_114431_flag1_multi25_len1798	1	narna-levi-like_QIR30225.1_Plasmopara_viticola_associated_mitovirus_1	35.7	1.3e-48	narna-levi	171.5	0.983871
Supergroup011	Known (defined by ICTV)	Narna-Levi	Supergroup011--narna-levi_salt_marsh_ORF14_SRR6824963_k141_1378_flag1_multi6_len2099	1	narna-levi-like_QIR30225.1_Plasmopara_viticola_associated_mitovirus_1	35.5	2.3e-48	narna-levi	171.5	0.983871
Supergroup011	Known (defined by ICTV)	Narna-Levi	Supergroup011--narna-levi_salt_marsh_ORF14_SRR6824963_k141_267039_flag1_multi78_len2984	1	narna-levi-like_APG76989.1_Beihai_levi-like_virus_34	36.1	3.9e-46	narna-levi	113	0.962366
Supergroup011	Known (defined by ICTV)	Narna-Levi	Supergroup011--narna-levi_salt_marsh_ORF14_SRR6824963_k141_295560_flag1_multi7_len1393	1	narna-levi-like_APG77130.1_Beihai_levi-like_virus_30	50.6	7.3e-87	narna-levi	104.3	0.956989
Supergroup011	Known (defined by ICTV)	Narna-Levi	Supergroup011--narna-levi_salt_marsh_ORF14_SRR6824969_k141_40981_flag1_multi4_len1235	0.999347	narna-levi-like_HX_add_NP_695028_Enterobacteria_phage_SP	31.7	6e-21	narna-levi	63.6	0.655914
Supergroup011	Known (defined by ICTV)	Narna-Levi	Supergroup011--narna-levi_salt_marsh_ORF14_SRR6980412_k141_99930_flag1_multi8_len1032	0.999116	narna-levi-like_YP_009551966.1_Rhizoctonia_mitovirus_1	32.2	9.3e-10	narna-levi	50.2	0.397849
Supergroup011	Known (defined by ICTV)	Narna-Levi	Supergroup011--narna-levi_salt_marsh_ORF14_SRR6980496_k141_14602_flag1_multi4_len1491	1	narna-levi-like_APG77237.1_Hubei_levi-like_virus_11	39.2	1e-63	narna-levi	113.5	0.962366
Supergroup011	Known (defined by ICTV)	Narna-Levi	Supergroup011--narna-levi_salt_marsh_ORF14_SRR6980496_k141_154856_flag1_multi12_len4426	1	narna-levi-like_QIS87988.1_Coelho_virus	39.3	1.2e-140	narna-levi	129.5	0.983871
Supergroup011	Known (defined by ICTV)	Narna-Levi	Supergroup011--narna-levi_salt_marsh_ORF14_SRR6980496_k141_207643_flag1_multi26_len3182	1	narna-levi-like_APG77107.1_Changjiang_narna-like_virus_5	34.8	4.6e-44	narna-levi	106.9	0.913978
Supergroup011	Known (defined by ICTV)	Narna-Levi	Supergroup011--narna-levi_salt_marsh_ORF14_SRR6980642_k141_537_flag1_multi9_len1437	1	narna-levi-like_YP_009333318.1_Wenzhou_narna-like_virus_4	70.9	1.4e-152	narna-levi	136.5	0.983871
Supergroup011	Known (defined by ICTV)	Narna-Levi	Supergroup011--narna-levi_salt_marsh_ORF14_SRR6980930_k141_103988_flag1_multi6_len2353	1	narna-levi-like_YP_009333316.1_Beihai_narna-like_virus_9	68.7	3.7e-221	narna-levi	148.3	0.978495
Supergroup011	Known (defined by ICTV)	Narna-Levi	Supergroup011--narna-levi_salt_marsh_ORF14_SRR6980931_k141_210969_flag1_multi14_len3943	1	narna-levi-like_YP_009336759.1_Hubei_narna-like_virus_12	61	1.6e-285	narna-levi	148.6	0.983871
Supergroup011	Known (defined by ICTV)	Narna-Levi	Supergroup011--narna-levi_salt_marsh_ORF14_SRR6980959_k141_218840_flag1_multi5_len1159	0.999852	narna-levi-like_AOX47577.1_Ceratobasidium_mitovirus_A	40.8	7e-21	narna-levi	77.5	0.526882
Supergroup011	Known (defined by ICTV)	Narna-Levi	Supergroup011--narna-levi_salt_marsh_ORF14_SRR8850865_k141_13320_flag1_multi5_len1267	0.999962	narna-levi-like_QIS87961.1_Halley_virus	27.7	3.6e-25	narna-levi	95.1	0.682796
Supergroup011	Known (defined by ICTV)	Narna-Levi	Supergroup011--narna-levi_salt_marsh_ORF15_SRR11827185_k141_19037_flag1_multi5_len1067	1	narna-levi-like_APG77115.1_Changjiang_levi-like_virus_1	34.8	3.9e-30	narna-levi	97.8	0.967742
Supergroup011	Known (defined by ICTV)	Narna-Levi	Supergroup011--narna-levi_salt_marsh_ORF15_SRR11827185_k141_23169_flag1_multi50_len3720	1	narna-levi-like_add_WZFSL85855_Leviviridae_Wenzhou_levi-like_virus_7_551aa	40.9	3e-65	narna-levi	117.5	0.967742
Supergroup011	Known (defined by ICTV)	Narna-Levi	Supergroup011--narna-levi_salt_marsh_ORF15_SRR11827438_k141_10935_flag1_multi2_len1260	0.999407	narna-levi-like_APG77115.1_Changjiang_levi-like_virus_1	27.7	6.8e-21	narna-levi	53	0.596774
Supergroup011	Known (defined by ICTV)	Narna-Levi	Supergroup011--narna-levi_salt_marsh_ORF15_SRR11827438_k141_1360_flag1_multi9_len2239	1	narna-levi-like_APG77237.1_Hubei_levi-like_virus_11	32	1.5e-31	narna-levi	102.2	0.946237
Supergroup011	Known (defined by ICTV)	Narna-Levi	Supergroup011--narna-levi_salt_marsh_ORF15_SRR11827438_k141_26375_flag1_multi75_len3720	1	narna-levi-like_APG77058.1_Beihai_levi-like_virus_13	46	1e-102	narna-levi	88.8	0.935484
Supergroup011	Known (defined by ICTV)	Narna-Levi	Supergroup011--narna-levi_salt_marsh_ORF15_SRR11827438_k141_26682_flag1_multi20_len1057	0.999611	narna-levi-like_APG77237.1_Hubei_levi-like_virus_11	41.9	7.5e-44	narna-levi	106.4	0.908602
Supergroup011	Known (defined by ICTV)	Narna-Levi	Supergroup011--narna-levi_salt_marsh_ORF15_SRR11827439_k141_19747_flag1_multi6_len1307	1	narna-levi-like_ASM94099.1_Barns_Ness_serrated_wrack_narna-like_virus_3	39.6	6.6e-33	narna-levi	158.5	0.94086
Supergroup011	Known (defined by ICTV)	Narna-Levi	Supergroup011--narna-levi_salt_marsh_ORF15_SRR11827439_k141_3106_flag1_multi11_len1174	1	narna-levi-like_ALD89102.1_Rhizoctonia_solani_mitovirus_10	42.1	1.3e-60	narna-levi	123.2	0.677419
Supergroup011	Known (defined by ICTV)	Narna-Levi	Supergroup011--narna-levi_salt_marsh_ORF15_SRR11827439_k141_37094_flag1_multi5_len1025	0.999886	narna-levi-like_ASM94097.1_Barns_Ness_serrated_wrack_narna-like_virus_1	45.2	9e-54	narna-levi	134.3	0.978495
Supergroup011	Known (defined by ICTV)	Narna-Levi	Supergroup011--narna-levi_salt_marsh_ORF15_SRR11827440_k141_5788_flag1_multi6_len1270	0.99994	narna-levi-like_APG77046.1_Beihai_levi-like_virus_8	47.7	7.5e-77	narna-levi	78.4	0.935484
Supergroup011	Known (defined by ICTV)	Narna-Levi	Supergroup011--narna-levi_salt_marsh_ORF15_SRR11827440_k141_6995_flag1_multi12_len3567	1	narna-levi-like_APG76989.1_Beihai_levi-like_virus_34	40.1	6.5e-76	narna-levi	114.4	0.973118
Supergroup011	Known (defined by ICTV)	Narna-Levi	Supergroup011--narna-levi_salt_marsh_ORF15_SRR11827441_k141_26206_flag1_multi17_len4439	1	NA	NA	NA	narna-levi	67	0.758065
Supergroup011	Known (defined by ICTV)	Narna-Levi	Supergroup011--narna-levi_salt_marsh_ORF15_SRR11828458_k141_13426_flag1_multi5_len2214	1	narna-levi-like_APG77043.1_Beihai_levi-like_virus_4	36	5.3e-52	narna-levi	80.2	0.887097
Supergroup011	Known (defined by ICTV)	Narna-Levi	Supergroup011--narna-levi_salt_marsh_ORF15_SRR11828458_k141_56393_flag1_multi26_len1679	0.999848	narna-levi-like_HX_add_UHM27648.1_Fushun_levivirus_5	29.4	8.5e-06	narna-levi	85.8	0.768817
Supergroup011	Known (defined by ICTV)	Narna-Levi	Supergroup011--narna-levi_salt_marsh_ORF15_SRR11828458_k141_9999_flag1_multi31_len3979	1	narna-levi-like_add_APG77011.1_Beihai_narna-like_virus_5	38.3	4.7e-86	narna-levi	94.9	0.983871
Supergroup011	Known (defined by ICTV)	Narna-Levi	Supergroup011--narna-levi_salt_marsh_ORF15_SRR11828459_k141_19563_flag1_multi64_len1683	1	narna-levi-like_ALM62243.1_Soybean_leaf-associated_mitovirus_3	34.6	2.3e-33	narna-levi	143.5	0.983871
Supergroup011	Known (defined by ICTV)	Narna-Levi	Supergroup011--narna-levi_salt_marsh_ORF15_SRR11828594_k141_2671_flag1_multi4_len937	1	narna-levi-like_APG77028.1_Beihai_levi-like_virus_11	37.4	2.6e-17	narna-levi	75.7	0.763441
Supergroup011	Known (defined by ICTV)	Narna-Levi	Supergroup011--narna-levi_salt_marsh_ORF15_SRR11828805_k141_91834_flag1_multi12_len1258	0.999811	narna-levi-like_AZT88622.1_Loramyces_juncicola_mitovirus_1	35.3	1.8e-39	narna-levi	91.8	0.688172
Supergroup011	Known (defined by ICTV)	Narna-Levi	Supergroup011--narna-levi_salt_marsh_ORF15_SRR11828805_k141_96079_flag1_multi6_len964	0.999973	narna-levi-like_add_WGML132164_Ourmiavirus_Hubei_narna-like_virus_8_mito_coding_600aa	43.4	3.2e-44	narna-levi	112.6	0.983871
Supergroup011	Known (defined by ICTV)	Narna-Levi	Supergroup011--narna-levi_salt_marsh_ORF15_SRR11828806_k141_12879_flag1_multi10_len3580	1	narna-levi-like_APG77040.1_Beihai_levi-like_virus_3	39.1	4.4e-90	narna-levi	101.7	0.973118
Supergroup011	Known (defined by ICTV)	Narna-Levi	Supergroup011--narna-levi_salt_marsh_ORF15_SRR11828806_k141_14094_flag1_multi3_len936	0.999999	narna-levi-like_APG77049.1_Beihai_levi-like_virus_5	31.6	7.7e-24	narna-levi	115.8	0.973118
Supergroup011	Known (defined by ICTV)	Narna-Levi	Supergroup011--narna-levi_salt_marsh_ORF15_SRR11828806_k141_16791_flag1_multi13_len2901	0.999975	narna-levi-like_YP_009333316.1_Beihai_narna-like_virus_9	66.6	4.2e-137	narna-levi	124.7	0.704301
Supergroup011	Known (defined by ICTV)	Narna-Levi	Supergroup011--narna-levi_salt_marsh_ORF15_SRR11828806_k141_24801_flag1_multi12_len3828	1	narna-levi-like_APG77028.1_Beihai_levi-like_virus_11	58.9	1.6e-166	narna-levi	101.6	0.973118
Supergroup011	Known (defined by ICTV)	Narna-Levi	Supergroup011--narna-levi_salt_marsh_ORF15_SRR11828806_k141_32505_flag1_multi92_len2052	1	narna-levi-like_APG77234.1_Hubei_levi-like_virus_8	53.9	6.1e-125	narna-levi	126.7	0.967742
Supergroup011	Known (defined by ICTV)	Narna-Levi	Supergroup011--narna-levi_salt_marsh_ORF15_SRR11828806_k141_32517_flag1_multi5_len1571	1	narna-levi-like_APG77242.1_Hubei_levi-like_virus_10	35.4	2.8e-50	narna-levi	108.3	0.967742
Supergroup011	Known (defined by ICTV)	Narna-Levi	Supergroup011--narna-levi_salt_marsh_ORF15_SRR11828806_k141_40387_flag1_multi11_len3908	0.999999	narna-levi-like_APG77009.1_Beihai_levi-like_virus_16	27.9	5.5e-37	narna-levi	107	0.967742
Supergroup011	Known (defined by ICTV)	Narna-Levi	Supergroup011--narna-levi_salt_marsh_ORF15_SRR11828806_k141_67006_flag1_multi14_len3317	1	narna-levi-like_APG77025.1_Beihai_levi-like_virus_27	37.1	2.1e-35	narna-levi	101.4	0.967742
Supergroup011	Known (defined by ICTV)	Narna-Levi	Supergroup011--narna-levi_salt_marsh_ORF15_SRR11828807_k141_20216_flag1_multi6_len2391	0.999999	narna-levi-like_APG77237.1_Hubei_levi-like_virus_11	41.2	6.9e-70	narna-levi	114.7	0.967742
Supergroup011	Known (defined by ICTV)	Narna-Levi	Supergroup011--narna-levi_salt_marsh_ORF15_SRR11828891_k141_10060_flag1_multi2_len947	0.999967	narna-levi-like_QIC52826.1_Apple_narna-like_virus_1	31.6	9.9e-25	narna-levi	77.3	0.61828
Supergroup011	Known (defined by ICTV)	Narna-Levi	Supergroup011--narna-levi_salt_marsh_ORF15_SRR11828891_k141_14715_flag1_multi5_len1177	0.999979	narna-levi-like_ALD89102.1_Rhizoctonia_solani_mitovirus_10	30.1	6.7e-31	narna-levi	94.5	0.516129
Supergroup011	Known (defined by ICTV)	Narna-Levi	Supergroup011--narna-levi_salt_marsh_ORF15_SRR11828891_k141_22157_flag1_multi9_len984	0.944836	narna-levi-like_add_YP_007002852.1_Caulobacter_phage_phiCb5	30	4.5e-25	narna-levi	75	0.795699
Supergroup011	Known (defined by ICTV)	Narna-Levi	Supergroup011--narna-levi_salt_marsh_ORF15_SRR11828891_k141_2991_flag1_multi7_len1400	1	narna-levi-like_AZT88624.1_Ophiocordyceps_sinensis_mitovirus_2	33.3	1.2e-52	narna-levi	165.3	0.978495
Supergroup011	Known (defined by ICTV)	Narna-Levi	Supergroup011--narna-levi_salt_marsh_ORF15_SRR11828897_k141_10297_flag1_multi13_len2566	1	narna-levi-like_APG77021.1_Beihai_levi-like_virus_22	59	7.6e-121	narna-levi	113	0.951613
Supergroup011	Known (defined by ICTV)	Narna-Levi	Supergroup011--narna-levi_salt_marsh_ORF15_SRR11828897_k141_13534_flag1_multi17_len2541	1	narna-levi-like_YP_009270635.1_Alternaria_arborescens_mitovirus_1	30.5	1.1e-28	narna-levi	126	0.983871
Supergroup011	Known (defined by ICTV)	Narna-Levi	Supergroup011--narna-levi_salt_marsh_ORF15_SRR11828897_k141_1743_flag1_multi4_len1737	0.999999	narna-levi-like_APG77006.1_Beihai_levi-like_virus_7	42.7	3.9e-84	narna-levi	86	0.973118
Supergroup011	Known (defined by ICTV)	Narna-Levi	Supergroup011--narna-levi_salt_marsh_ORF15_SRR11828897_k141_2105_flag1_multi7_len1154	1	narna-levi-like_QIR30256.1_Plasmopara_viticola_associated_mitovirus_33	32.7	5.7e-23	narna-levi	84.6	0.596774
Supergroup011	Known (defined by ICTV)	Narna-Levi	Supergroup011--narna-levi_salt_marsh_ORF15_SRR11828897_k141_21155_flag1_multi7_len2758	1	narna-levi-like_APG77220.1_Hubei_levi-like_virus_12	34.7	7.6e-35	narna-levi	104	0.967742
Supergroup011	Known (defined by ICTV)	Narna-Levi	Supergroup011--narna-levi_salt_marsh_ORF15_SRR11828898_k141_31883_flag1_multi5_len916	0.950767	narna-levi-like_DAC76947.1_Entomophthora_muscae_mitovirus_8	35.4	5.1e-30	narna-levi	73.6	0.483871
Supergroup011	Known (defined by ICTV)	Narna-Levi	Supergroup011--narna-levi_salt_marsh_ORF15_SRR11828898_k141_53651_flag1_multi6_len1096	0.999974	narna-levi-like_YP_009333271.1_Beihai_narna-like_virus_10	47.7	6.6e-61	narna-levi	92.5	0.483871
Supergroup011	Known (defined by ICTV)	Narna-Levi	Supergroup011--narna-levi_salt_marsh_ORF15_SRR11828898_k141_62370_flag1_multi25_len2136	1	narna-levi-like_APG77272.1_Wenling_narna-like_virus_6	36.2	1.5e-87	narna-levi	78.6	0.973118
Supergroup011	Known (defined by ICTV)	Narna-Levi	Supergroup011--narna-levi_salt_marsh_ORF15_SRR11828900_k141_17747_flag1_multi3_len1107	0.999054	narna-levi-like_YP_009388498.1_Neofusicoccum_luteum_mitovirus_1	32.1	4.3e-21	narna-levi	100.5	0.650538
Supergroup011	Known (defined by ICTV)	Narna-Levi	Supergroup011--narna-levi_salt_marsh_ORF15_SRR11828900_k141_21846_flag1_multi7_len1157	0.999162	narna-levi-like_QIS88037.1_de_Gerlache_virus	37.3	3e-20	narna-levi	47.9	0.586022
Supergroup011	Known (defined by ICTV)	Narna-Levi	Supergroup011--narna-levi_salt_marsh_ORF15_SRR11828900_k141_22585_flag1_multi5_len1123	0.999665	narna-levi-like_ALD89102.1_Rhizoctonia_solani_mitovirus_10	30.6	1.1e-23	narna-levi	60.1	0.435484
Supergroup011	Known (defined by ICTV)	Narna-Levi	Supergroup011--narna-levi_salt_marsh_ORF15_SRR11828902_k141_109380_flag1_multi11_len2724	1	narna-levi-like_APG77277.1_Wenzhou_levi-like_virus_2	29.4	9.7e-45	narna-levi	97.4	0.967742
Supergroup011	Known (defined by ICTV)	Narna-Levi	Supergroup011--narna-levi_salt_marsh_ORF15_SRR11828902_k141_129932_flag1_multi6_len1252	0.996964	narna-levi-like_APG77239.1_Hubei_levi-like_virus_1	40.1	1.9e-51	narna-levi	55.5	0.596774
Supergroup011	Known (defined by ICTV)	Narna-Levi	Supergroup011--narna-levi_salt_marsh_ORF15_SRR11828902_k141_33542_flag1_multi6_len1341	1	narna-levi-like_QCF24465.1_Entomophthora_muscae_mitovirus_6	32.7	1.4e-35	narna-levi	132.7	0.790323
Supergroup011	Known (defined by ICTV)	Narna-Levi	Supergroup011--narna-levi_salt_marsh_ORF15_SRR11828902_k141_45045_flag1_multi3_len1043	0.999909	narna-levi-like_ASM94097.1_Barns_Ness_serrated_wrack_narna-like_virus_1	44.6	3.9e-59	narna-levi	127.3	0.983871
Supergroup011	Known (defined by ICTV)	Narna-Levi	Supergroup011--narna-levi_salt_marsh_ORF15_SRR11828902_k141_45700_flag1_multi5_len1552	1	narna-levi-like_BAN85985.1_Rhizophagus_sp._HR1_mitovirus-like_ssRNA	35.3	6.6e-24	narna-levi	118.6	0.930108
Supergroup011	Known (defined by ICTV)	Narna-Levi	Supergroup011--narna-levi_salt_marsh_ORF15_SRR11828902_k141_50487_flag1_multi9_len1746	1	narna-levi-like_ALM62243.1_Soybean_leaf-associated_mitovirus_3	31.4	1.7e-34	narna-levi	144.2	0.930108
Supergroup011	Known (defined by ICTV)	Narna-Levi	Supergroup011--narna-levi_salt_marsh_ORF15_SRR11828902_k141_79472_flag1_multi6_len945	0.999171	narna-levi-like_add_WZFSL85855_Leviviridae_Wenzhou_levi-like_virus_7_551aa	46.4	8.8e-34	narna-levi	59.9	0.462366
Supergroup011	Known (defined by ICTV)	Narna-Levi	Supergroup011--narna-levi_salt_marsh_ORF15_SRR11828902_k141_96424_flag1_multi32_len3856	1	narna-levi-like_APG77058.1_Beihai_levi-like_virus_13	39.8	1.3e-85	narna-levi	110.6	0.946237
Supergroup011	Known (defined by ICTV)	Narna-Levi	Supergroup011--narna-levi_salt_marsh_ORF15_SRR11828958_k141_10573_flag1_multi14_len1277	0.999622	narna-levi-like_APG77021.1_Beihai_levi-like_virus_22	54	5.1e-75	narna-levi	98.9	0.865591
Supergroup011	Known (defined by ICTV)	Narna-Levi	Supergroup011--narna-levi_salt_marsh_ORF15_SRR11828958_k141_16076_flag1_multi14_len984	0.997396	narna-levi-like_QIR30264.1_Plasmopara_viticola_associated_mitovirus_41	28.3	7.6e-11	narna-levi	53.2	0.483871
Supergroup011	Known (defined by ICTV)	Narna-Levi	Supergroup011--narna-levi_salt_marsh_ORF15_SRR11828958_k141_19688_flag1_multi45_len3166	1	NA	NA	NA	narna-levi	87	0.983871
Supergroup011	Known (defined by ICTV)	Narna-Levi	Supergroup011--narna-levi_salt_marsh_ORF15_SRR11828958_k141_3219_flag1_multi31_len1271	0.999929	narna-levi-like_NP_046752.1_Escherichia_virus_Qbeta	36.2	1.1e-46	narna-levi	101.5	0.967742
Supergroup011	Known (defined by ICTV)	Narna-Levi	Supergroup011--narna-levi_salt_marsh_ORF15_SRR11828959_k141_25397_flag1_multi3_len920	0.999923	narna-levi-like_add_WZFSL85855_Leviviridae_Wenzhou_levi-like_virus_7_551aa	49	1.6e-55	narna-levi	103.7	0.973118
Supergroup011	Known (defined by ICTV)	Narna-Levi	Supergroup011--narna-levi_salt_marsh_ORF15_SRR11828993_k141_12813_flag1_multi20_len1033	0.999969	narna-levi-like_APG77031.1_Beihai_levi-like_virus_17	43.4	2.2e-32	narna-levi	106.9	0.967742
Supergroup011	Known (defined by ICTV)	Narna-Levi	Supergroup011--narna-levi_salt_marsh_ORF15_SRR11828993_k141_77580_flag1_multi3_len1068	0.999663	narna-levi-like_AWY10990.1_Sclerotinia_sclerotiorum_mitovirus_32	36.3	1.6e-45	narna-levi	157	0.978495
Supergroup011	Known (defined by ICTV)	Narna-Levi	Supergroup011--narna-levi_salt_marsh_ORF15_SRR11828994_k141_2982_flag1_multi8_len908	0.999932	narna-levi-like_YP_009259369.1_Cronartium_ribicola_mitovirus_1	29	1.7e-17	narna-levi	119.4	0.978495
Supergroup011	Known (defined by ICTV)	Narna-Levi	Supergroup011--narna-levi_salt_marsh_ORF15_SRR11829001_k141_30084_flag1_multi6_len1771	1	narna-levi-like_YP_009333179.1_Beihai_barnacle_virus_10	28.4	3.3e-40	narna-levi	70.6	0.688172
Supergroup011	Known (defined by ICTV)	Narna-Levi	Supergroup011--narna-levi_salt_marsh_ORF15_SRR11829001_k141_31569_flag1_multi3_len954	1	narna-levi-like_APG77225.1_Hubei_levi-like_virus_5	42.5	1.3e-26	narna-levi	83.4	0.77957
Supergroup011	Known (defined by ICTV)	Narna-Levi	Supergroup011--narna-levi_salt_marsh_ORF15_SRR11829001_k141_41158_flag1_multi4_len1326	0.999999	narna-levi-like_HX_add_URG16510.1_Leviviridae_sp.	43.7	1e-66	narna-levi	90.2	0.924731
Supergroup011	Known (defined by ICTV)	Narna-Levi	Supergroup011--narna-levi_salt_marsh_ORF15_SRR11829001_k141_52257_flag1_multi20_len3505	0.999989	narna-levi-like_APG77299.1_Wenzhou_levi-like_virus_3	41.5	1.1e-42	narna-levi	113.1	0.967742
Supergroup011	Known (defined by ICTV)	Narna-Levi	Supergroup011--narna-levi_salt_marsh_ORF15_SRR11829101_k141_109995_flag1_multi7_len3651	1	narna-levi-like_APG77040.1_Beihai_levi-like_virus_3	25.6	6.6e-16	narna-levi	98.7	0.892473
Supergroup011	Known (defined by ICTV)	Narna-Levi	Supergroup011--narna-levi_salt_marsh_ORF15_SRR11829101_k141_15384_flag1_multi18_len3434	1	narna-levi-like_HX_add_NP_695028_Enterobacteria_phage_SP	35.3	1.2e-36	narna-levi	103	0.967742
Supergroup011	Known (defined by ICTV)	Narna-Levi	Supergroup011--narna-levi_salt_marsh_ORF15_SRR11829101_k141_25977_flag1_multi10_len2820	1	narna-levi-like_APG77058.1_Beihai_levi-like_virus_13	27.1	9.6e-35	narna-levi	94.9	0.935484
Supergroup011	Known (defined by ICTV)	Narna-Levi	Supergroup011--narna-levi_salt_marsh_ORF15_SRR11829101_k141_31069_flag1_multi5_len1475	1	narna-levi-like_APG77034.1_Beihai_levi-like_virus_2	31.6	3.5e-35	narna-levi	102.9	0.973118
Supergroup011	Known (defined by ICTV)	Narna-Levi	Supergroup011--narna-levi_salt_marsh_ORF15_SRR11829101_k141_50565_flag1_multi4_len1368	0.999989	narna-levi-like_QIC52851.1_Apple_virus_C	33.9	6.3e-42	narna-levi	53.5	0.5
Supergroup011	Known (defined by ICTV)	Narna-Levi	Supergroup011--narna-levi_salt_marsh_ORF15_SRR11829101_k141_59936_flag1_multi11_len1238	0.999983	narna-levi-like_APG77021.1_Beihai_levi-like_virus_22	66.5	2e-109	narna-levi	116.2	0.951613
Supergroup011	Known (defined by ICTV)	Narna-Levi	Supergroup011--narna-levi_salt_marsh_ORF15_SRR11829101_k141_60459_flag1_multi17_len3505	0.999989	narna-levi-like_APG77299.1_Wenzhou_levi-like_virus_3	41.5	1.1e-42	narna-levi	113.1	0.967742
Supergroup011	Known (defined by ICTV)	Narna-Levi	Supergroup011--narna-levi_salt_marsh_ORF15_SRR11829105_k141_55972_flag1_multi20_len3807	1	narna-levi-like_HX_add_UHM27615.1_Fushun_levivirus_1	29.8	1.1e-19	narna-levi	69.9	0.973118
Supergroup011	Known (defined by ICTV)	Narna-Levi	Supergroup011--narna-levi_salt_marsh_ORF15_SRR11829105_k141_73792_flag1_multi6_len1618	0.99999	narna-levi-like_HX_add_URG16531.1_Leviviridae_sp.	47.5	3.2e-78	narna-levi	106.4	0.973118
Supergroup011	Known (defined by ICTV)	Narna-Levi	Supergroup011--narna-levi_salt_marsh_ORF15_SRR11829142_k141_20735_flag1_multi3_len1148	1	narna-levi-like_DAC76942.1_Entomophthora_muscae_mitovirus_3	36.9	3.6e-31	narna-levi	155.9	0.983871
Supergroup011	Known (defined by ICTV)	Narna-Levi	Supergroup011--narna-levi_salt_marsh_ORF15_SRR11829142_k141_32097_flag1_multi12_len1627	1	narna-levi-like_APG77234.1_Hubei_levi-like_virus_8	55.5	3.1e-97	narna-levi	126.7	0.967742
Supergroup011	Known (defined by ICTV)	Narna-Levi	Supergroup011--narna-levi_salt_marsh_ORF15_SRR11829142_k141_57391_flag1_multi6_len1009	0.999998	narna-levi-like_QIS88037.1_de_Gerlache_virus	38	1.1e-42	narna-levi	111.2	0.946237
Supergroup011	Known (defined by ICTV)	Narna-Levi	Supergroup011--narna-levi_salt_marsh_ORF15_SRR11829143_k141_114186_flag1_multi5_len1527	0.999998	narna-levi-like_add_WZFSL85855_Leviviridae_Wenzhou_levi-like_virus_7_551aa	48.8	6.8e-93	narna-levi	115.4	0.962366
Supergroup011	Known (defined by ICTV)	Narna-Levi	Supergroup011--narna-levi_salt_marsh_ORF15_SRR11829143_k141_91514_flag1_multi12_len1716	1	narna-levi-like_QIS87958.1_Nordenskjold_virus	38.3	5.6e-28	narna-levi	92.3	0.956989
Supergroup011	Known (defined by ICTV)	Narna-Levi	Supergroup011--narna-levi_salt_marsh_ORF15_SRR11829144_k141_14588_flag1_multi8_len1279	0.999999	narna-levi-like_APG76985.1_Beihai_levi-like_virus_19	37.1	2e-35	narna-levi	104.4	0.962366
Supergroup011	Known (defined by ICTV)	Narna-Levi	Supergroup011--narna-levi_salt_marsh_ORF15_SRR11829144_k141_16510_flag1_multi3_len1188	0.999949	narna-levi-like_APG77034.1_Beihai_levi-like_virus_2	40.4	1.8e-51	narna-levi	95.5	0.967742
Supergroup011	Known (defined by ICTV)	Narna-Levi	Supergroup011--narna-levi_salt_marsh_ORF15_SRR11829144_k141_6115_flag1_multi2_len996	0.99998	narna-levi-like_YP_009182161.1_Botrytis_cinerea_mitovirus_3	35.8	1.9e-18	narna-levi	110.6	0.806452
Supergroup011	Known (defined by ICTV)	Narna-Levi	Supergroup011--narna-levi_salt_marsh_ORF15_SRR11829260_k141_11877_flag1_multi16_len4810	1	narna-levi-like_QIS87958.1_Nordenskjold_virus	34.2	1.9e-23	narna-levi	86.7	0.677419
Supergroup011	Known (defined by ICTV)	Narna-Levi	Supergroup011--narna-levi_salt_marsh_ORF15_SRR11829260_k141_65415_flag1_multi5_len1082	0.999974	narna-levi-like_add_APG77159.1_Hubei_narna-like_virus_20	38.9	2.8e-43	narna-levi	90.5	0.688172
Supergroup011	Known (defined by ICTV)	Narna-Levi	Supergroup011--narna-levi_salt_marsh_ORF15_SRR11829260_k141_8398_flag1_multi6_len1102	0.999868	narna-levi-like_APG77058.1_Beihai_levi-like_virus_13	45.8	6.1e-64	narna-levi	102.4	0.919355
Supergroup011	Known (defined by ICTV)	Narna-Levi	Supergroup011--narna-levi_salt_marsh_ORF15_SRR11829261_k141_37674_flag1_multi5_len2446	1	narna-levi-like_APG77142.1_Beihai_levi-like_virus_12	32	1.2e-19	narna-levi	84.2	0.962366
Supergroup011	Known (defined by ICTV)	Narna-Levi	Supergroup011--narna-levi_salt_marsh_ORF15_SRR11829261_k141_4061_flag1_multi93_len1042	0.999944	narna-levi-like_NP_660181.1_Ophiostoma_mitovirus_6	36.4	3.9e-10	narna-levi	58.5	0.397849
Supergroup011	Known (defined by ICTV)	Narna-Levi	Supergroup011--narna-levi_salt_marsh_ORF15_SRR11829261_k141_5360_flag1_multi27_len2917	1	narna-levi-like_APG77214.1_Hubei_narna-like_virus_1	28.4	2.1e-26	narna-levi	111.8	0.983871
Supergroup011	Known (defined by ICTV)	Narna-Levi	Supergroup011--narna-levi_salt_marsh_ORF15_SRR11829331_k141_122475_flag1_multi8_len2738	1	narna-levi-like_APG77064.1_Beihai_levi-like_virus_6	40.8	1.6e-34	narna-levi	100	0.967742
Supergroup011	Known (defined by ICTV)	Narna-Levi	Supergroup011--narna-levi_salt_marsh_ORF15_SRR11829331_k141_125151_flag1_multi9_len1130	0.999714	narna-levi-like_YP_009333283.1_Beihai_narna-like_virus_1	25.9	7.1e-11	narna-levi	55.3	0.494624
Supergroup011	Known (defined by ICTV)	Narna-Levi	Supergroup011--narna-levi_salt_marsh_ORF15_SRR11829331_k141_177679_flag1_multi9_len1083	0.985601	narna-levi-like_APG77025.1_Beihai_levi-like_virus_27	31.2	3.2e-15	narna-levi	69.6	0.623656
Supergroup011	Known (defined by ICTV)	Narna-Levi	Supergroup011--narna-levi_salt_marsh_ORF15_SRR11829331_k141_77817_flag1_multi37_len4287	1	narna-levi-like_QIS87985.1_Ui-te-Rangiora_virus	44.9	5.7e-214	narna-levi	145.2	0.983871
Supergroup011	Known (defined by ICTV)	Narna-Levi	Supergroup011--narna-levi_salt_marsh_ORF15_SRR11829332_k141_15574_flag1_multi8_len2780	1	narna-levi-like_APG77021.1_Beihai_levi-like_virus_22	60	2.3e-122	narna-levi	114.9	0.951613
Supergroup011	Known (defined by ICTV)	Narna-Levi	Supergroup011--narna-levi_salt_marsh_ORF15_SRR11829332_k141_38161_flag1_multi6_len1123	1	narna-levi-like_QIS87985.1_Ui-te-Rangiora_virus	49.2	1.7e-67	narna-levi	116.2	0.83871
Supergroup011	Known (defined by ICTV)	Narna-Levi	Supergroup011--narna-levi_salt_marsh_ORF15_SRR11829332_k141_87324_flag1_multi3_len1075	0.999999	narna-levi-like_APG77272.1_Wenling_narna-like_virus_6	31.6	2.5e-23	narna-levi	85.6	0.973118
Supergroup011	Known (defined by ICTV)	Narna-Levi	Supergroup011--narna-levi_salt_marsh_ORF15_SRR6824226_k141_61544_flag1_multi6_len1727	1	narna-levi-like_APG77058.1_Beihai_levi-like_virus_13	41.1	1.2e-76	narna-levi	100	0.913978
Supergroup011	Known (defined by ICTV)	Narna-Levi	Supergroup011--narna-levi_salt_marsh_ORF15_SRR6824230_k141_21034_flag1_multi48_len3110	1	narna-levi-like_QIC52826.1_Apple_narna-like_virus_1	31.3	2.7e-67	narna-levi	124.5	0.973118
Supergroup011	Known (defined by ICTV)	Narna-Levi	Supergroup011--narna-levi_salt_marsh_ORF15_SRR6824231_k141_59652_flag1_multi3_len977	1	narna-levi-like_QIS88037.1_de_Gerlache_virus	34.4	1.5e-30	narna-levi	76.8	0.645161
Supergroup011	Known (defined by ICTV)	Narna-Levi	Supergroup011--narna-levi_salt_marsh_ORF15_SRR6824235_k141_68466_flag1_multi6_len1694	0.999999	narna-levi-like_QIS87961.1_Halley_virus	31.7	7.4e-38	narna-levi	134.4	0.978495
Supergroup011	Known (defined by ICTV)	Narna-Levi	Supergroup011--narna-levi_salt_marsh_ORF15_SRR6824236_k141_64989_flag1_multi3_len1122	1	narna-levi-like_YP_009337343.1_Changjiang_narna-like_virus_3	91.7	5.1e-154	narna-levi	109.3	0.811828
Supergroup011	Known (defined by ICTV)	Narna-Levi	Supergroup011--narna-levi_salt_marsh_ORF15_SRR6824279_k141_164033_flag1_multi5_len965	0.999903	NA	NA	NA	narna-levi	37.7	0.392473
Supergroup011	Known (defined by ICTV)	Narna-Levi	Supergroup011--narna-levi_salt_marsh_ORF15_SRR6824709_k141_153927_flag1_multi7_len1432	0.999488	narna-levi-like_QBC65281.1_Rhizopus_microsporus_23S_narnavirus	37.5	3.6e-43	narna-levi	67.1	0.456989
Supergroup011	Known (defined by ICTV)	Narna-Levi	Supergroup011--narna-levi_salt_marsh_ORF15_SRR6824933_k141_186472_flag1_multi5_len976	0.999195	narna-levi-like_QIJ70055.1_Jeanralphio_narna-like_virus	24.5	2.4e-13	NA	NA	NA
Supergroup011	Known (defined by ICTV)	Narna-Levi	Supergroup011--narna-levi_salt_marsh_ORF15_SRR6824963_k141_110047_flag1_multi4_len1731	1	narna-levi-like_QIR30244.1_Plasmopara_viticola_associated_mitovirus_21	34.4	4.1e-30	narna-levi	157.2	0.978495
Supergroup011	Known (defined by ICTV)	Narna-Levi	Supergroup011--narna-levi_salt_marsh_ORF15_SRR6824964_k141_267730_flag1_multi23_len1345	1	narna-levi-like_QIR30262.1_Plasmopara_viticola_associated_mitovirus_39	30.5	2.4e-38	narna-levi	171.5	0.983871
Supergroup011	Known (defined by ICTV)	Narna-Levi	Supergroup011--narna-levi_salt_marsh_ORF15_SRR6824969_k141_13068_flag1_multi4_len2174	1	narna-levi-like_APG77095.1_Beihai_levi-like_virus_29	47.9	3.5e-81	narna-levi	95.6	0.956989
Supergroup011	Known (defined by ICTV)	Narna-Levi	Supergroup011--narna-levi_salt_marsh_ORF15_SRR6824981_k141_85518_flag1_multi14_len4041	1	narna-levi-like_YP_009336759.1_Hubei_narna-like_virus_12	58.6	8.8e-300	narna-levi	149.7	0.983871
Supergroup011	Known (defined by ICTV)	Narna-Levi	Supergroup011--narna-levi_salt_marsh_ORF15_SRR6980410_k141_166167_flag1_multi8_len1153	0.999996	NA	NA	NA	narna-levi	35.4	0.392473
Supergroup011	Known (defined by ICTV)	Narna-Levi	Supergroup011--narna-levi_salt_marsh_ORF15_SRR6980931_k141_71036_flag1_multi6_len1294	0.999999	narna-levi-like_ASM94097.1_Barns_Ness_serrated_wrack_narna-like_virus_1	49.5	2.8e-73	narna-levi	131.2	0.983871
Supergroup011	Known (defined by ICTV)	Narna-Levi	Supergroup011--narna-levi_salt_marsh_ORF15_SRR6980959_k141_15375_flag1_multi3_len1210	1	narna-levi-like_add_APG77166.1_Shahe_narna-like_virus_6	43.1	1.6e-20	narna-levi	111.5	0.66129
Supergroup011	Known (defined by ICTV)	Narna-Levi	Supergroup011--narna-levi_salt_marsh_ORF15_SRR6980992_k141_80726_flag1_multi7_len1059	0.999965	narna-levi-like_YP_009272898.1_Fusarium_poae_mitovirus_1	48.7	8.7e-21	narna-levi	98.3	0.467742
Supergroup011	Known (defined by ICTV)	Narna-Levi	Supergroup011--narna-levi_salt_marsh_ORF15_SRR6981017_k141_167888_flag1_multi6_len1029	0.999988	NA	NA	NA	narna-levi	30.8	0.494624
Supergroup011	Known (defined by ICTV)	Narna-Levi	Supergroup011--narna-levi_salt_marsh_ORF15_SRR6981017_k141_21180_flag1_multi3_len1017	0.999671	narna-levi-like_QDM55307.1_Geopora_sumneriana_mitovirus_1	34.3	6e-15	narna-levi	79.8	0.467742
Supergroup011	Known (defined by ICTV)	Narna-Levi	Supergroup011--narna-levi_salt_marsh_ORF15_SRR6981017_k141_227459_flag1_multi3_len1018	0.999836	NA	NA	NA	narna-levi	51.6	0.655914
Supergroup011	Known (defined by ICTV)	Narna-Levi	Supergroup011--narna-levi_salt_marsh_ORF15_SRR6981149_k141_212286_flag1_multi12_len1021	1	narna-levi-like_AWY10967.1_Sclerotinia_sclerotiorum_mitovirus_6-A	31.2	4.8e-26	narna-levi	63.6	0.419355
Supergroup011	Known (defined by ICTV)	Narna-Levi	Supergroup011--narna-levi_salt_marsh_ORF15_SRR6981150_k141_60932_flag1_multi7_len2803	0.999685	narna-levi-like_APG77076.1_Beihai_levi-like_virus_35	47.5	1.2e-68	narna-levi	120.1	0.962366
Supergroup011	Known (defined by ICTV)	Narna-Levi	Supergroup011--narna-levi_salt_marsh_ORF15_SRR7635271_k141_105625_flag1_multi3_len1095	0.999945	narna-levi-like_APG77271.1_Wenling_levi-like_virus_4	36.4	1.9e-32	narna-levi	103.6	0.973118
Supergroup011	Known (defined by ICTV)	Narna-Levi	Supergroup011--narna-levi_salt_marsh_ORF15_SRR7635271_k141_18690_flag1_multi4_len1341	1	narna-levi-like_add_WGML132164_Ourmiavirus_Hubei_narna-like_virus_8_mito_coding_600aa	39.5	7.2e-63	narna-levi	112.7	0.983871
Supergroup011	Known (defined by ICTV)	Narna-Levi	Supergroup011--narna-levi_salt_marsh_ORF15_SRR7814520_k141_210011_flag1_multi9_len1012	0.999727	narna-levi-like_ASM94089.1_Barns_Ness_dog_whelk_narna-like_virus_1	39.9	2.2e-28	narna-levi	82.4	0.473118
Supergroup011	Known (defined by ICTV)	Narna-Levi	Supergroup011--narna-levi_salt_marsh_ORF15_SRR7814521_k141_58043_flag1_multi2_len989	0.999999	narna-levi-like_add_YP_007237175.1_Enterobacteria_phage_Hgal1	41.1	2.2e-28	narna-levi	66.1	0.569892
Supergroup011	Known (defined by ICTV)	Narna-Levi	Supergroup011--narna-levi_salt_marsh_ORF16_SRR11827185_k141_14592_flag1_multi9_len3917	1	narna-levi-like_NP_085473.1_Acinetobacter_phage_AP205	31	2.1e-16	narna-levi	105.1	0.962366
Supergroup011	Known (defined by ICTV)	Narna-Levi	Supergroup011--narna-levi_salt_marsh_ORF16_SRR11827185_k141_18178_flag1_multi3_len943	0.999959	narna-levi-like_AWY11206.1_Melbourne_fly_narnavirus_1	37	5.5e-37	narna-levi	108.4	0.983871
Supergroup011	Known (defined by ICTV)	Narna-Levi	Supergroup011--narna-levi_salt_marsh_ORF16_SRR11827185_k141_25767_flag1_multi4_len1774	1	narna-levi-like_add_YP_007002852.1_Caulobacter_phage_phiCb5	37.6	1.3e-81	narna-levi	99.9	0.930108
Supergroup011	Known (defined by ICTV)	Narna-Levi	Supergroup011--narna-levi_salt_marsh_ORF16_SRR11827185_k141_27900_flag1_multi7_len1105	0.999707	narna-levi-like_APG77277.1_Wenzhou_levi-like_virus_2	37	3.2e-30	narna-levi	107.9	0.967742
Supergroup011	Known (defined by ICTV)	Narna-Levi	Supergroup011--narna-levi_salt_marsh_ORF16_SRR11827438_k141_15377_flag1_multi6_len933	1	narna-levi-like_APG77028.1_Beihai_levi-like_virus_11	59.2	1.1e-77	narna-levi	97	0.903226
Supergroup011	Known (defined by ICTV)	Narna-Levi	Supergroup011--narna-levi_salt_marsh_ORF16_SRR11827439_k141_24223_flag1_multi3_len1151	0.999914	narna-levi-like_QIR30226.1_Plasmopara_viticola_associated_mitovirus_2	24.1	8.3e-11	narna-levi	70.2	0.580645
Supergroup011	Known (defined by ICTV)	Narna-Levi	Supergroup011--narna-levi_salt_marsh_ORF16_SRR11827439_k141_26520_flag1_multi4_len1347	0.999985	narna-levi-like_QIS88037.1_de_Gerlache_virus	38.4	4.7e-51	narna-levi	110.6	0.951613
Supergroup011	Known (defined by ICTV)	Narna-Levi	Supergroup011--narna-levi_salt_marsh_ORF16_SRR11828456_k141_13767_flag1_multi4_len1188	1	narna-levi-like_YP_009553599.1_Leptosphaeria_biglobosa_mitovirus_1	32	3.6e-36	narna-levi	125.3	0.752688
Supergroup011	Known (defined by ICTV)	Narna-Levi	Supergroup011--narna-levi_salt_marsh_ORF16_SRR11828456_k141_5176_flag1_multi6_len1224	0.999964	narna-levi-like_add_YP_007002852.1_Caulobacter_phage_phiCb5	42.1	7.4e-55	narna-levi	99.5	0.973118
Supergroup011	Known (defined by ICTV)	Narna-Levi	Supergroup011--narna-levi_salt_marsh_ORF16_SRR11828458_k141_16254_flag1_multi5_len1465	1	narna-levi-like_YP_009241365.1_Phytophthora_infestans_RNA_virus_4	48.1	2.5e-94	narna-levi	50.5	0.715054
Supergroup011	Known (defined by ICTV)	Narna-Levi	Supergroup011--narna-levi_salt_marsh_ORF16_SRR11828459_k141_18787_flag1_multi7_len1165	0.99984	narna-levi-like_QIR30262.1_Plasmopara_viticola_associated_mitovirus_39	31.1	1.1e-16	narna-levi	98.6	0.682796
Supergroup011	Known (defined by ICTV)	Narna-Levi	Supergroup011--narna-levi_salt_marsh_ORF16_SRR11828459_k141_20348_flag1_multi18_len1290	0.999996	narna-levi-like_add_APG77061.1_Beihai_levi-like_virus_1	41.1	4.9e-59	narna-levi	84.1	0.973118
Supergroup011	Known (defined by ICTV)	Narna-Levi	Supergroup011--narna-levi_salt_marsh_ORF16_SRR11828460_k141_25150_flag1_multi11_len1728	0.999896	narna-levi-like_YP_009333315.1_Beihai_narna-like_virus_18	42.2	1.3e-66	narna-levi	77.3	0.451613
Supergroup011	Known (defined by ICTV)	Narna-Levi	Supergroup011--narna-levi_salt_marsh_ORF16_SRR11828460_k141_25363_flag1_multi5_len919	0.99982	narna-levi-like_ALM62243.1_Soybean_leaf-associated_mitovirus_3	30.1	1.2e-19	narna-levi	63.8	0.483871
Supergroup011	Known (defined by ICTV)	Narna-Levi	Supergroup011--narna-levi_salt_marsh_ORF16_SRR11828460_k141_44646_flag1_multi7_len1166	0.999112	narna-levi-like_APG77271.1_Wenling_levi-like_virus_4	47.4	2.3e-33	narna-levi	91.8	0.860215
Supergroup011	Known (defined by ICTV)	Narna-Levi	Supergroup011--narna-levi_salt_marsh_ORF16_SRR11828460_k141_46604_flag1_multi5_len999	0.99993	narna-levi-like_APG77006.1_Beihai_levi-like_virus_7	48.3	2.9e-57	narna-levi	87.4	0.930108
Supergroup011	Known (defined by ICTV)	Narna-Levi	Supergroup011--narna-levi_salt_marsh_ORF16_SRR11828460_k141_5478_flag1_multi9_len2212	0.999999	narna-levi-like_APG77142.1_Beihai_levi-like_virus_12	28.1	1.8e-21	narna-levi	91.5	0.973118
Supergroup011	Known (defined by ICTV)	Narna-Levi	Supergroup011--narna-levi_salt_marsh_ORF16_SRR11828460_k141_55807_flag1_multi6_len959	0.999941	narna-levi-like_HX_add_URG16510.1_Leviviridae_sp.	44.4	7.7e-46	narna-levi	99.3	0.973118
Supergroup011	Known (defined by ICTV)	Narna-Levi	Supergroup011--narna-levi_salt_marsh_ORF16_SRR11828594_k141_32172_flag1_multi9_len3961	1	narna-levi-like_add_WZFSL85855_Leviviridae_Wenzhou_levi-like_virus_7_551aa	39.8	5.3e-63	narna-levi	112	0.967742
Supergroup011	Known (defined by ICTV)	Narna-Levi	Supergroup011--narna-levi_salt_marsh_ORF16_SRR11828805_k141_120025_flag1_multi16_len991	0.981518	narna-levi-like_APG77239.1_Hubei_levi-like_virus_1	34.7	3.1e-15	narna-levi	48.1	0.456989
Supergroup011	Known (defined by ICTV)	Narna-Levi	Supergroup011--narna-levi_salt_marsh_ORF16_SRR11828805_k141_167896_flag1_multi172_len4252	1	narna-levi-like_YP_009333271.1_Beihai_narna-like_virus_10	44.5	3.4e-107	narna-levi	150.4	0.983871
Supergroup011	Known (defined by ICTV)	Narna-Levi	Supergroup011--narna-levi_salt_marsh_ORF16_SRR11828805_k141_54027_flag1_multi8_len3750	1	narna-levi-like_APG77058.1_Beihai_levi-like_virus_13	41.8	7.1e-86	narna-levi	106.9	0.973118
Supergroup011	Known (defined by ICTV)	Narna-Levi	Supergroup011--narna-levi_salt_marsh_ORF16_SRR11828805_k141_64440_flag1_multi5_len1900	1	narna-levi-like_APG77239.1_Hubei_levi-like_virus_1	32.2	1.2e-25	narna-levi	79.2	0.962366
Supergroup011	Known (defined by ICTV)	Narna-Levi	Supergroup011--narna-levi_salt_marsh_ORF16_SRR11828805_k141_68929_flag1_multi7_len974	0.999936	narna-levi-like_YP_009337307.1_Wenzhou_narna-like_virus_5	45.9	1.1e-60	narna-levi	118.9	0.983871
Supergroup011	Known (defined by ICTV)	Narna-Levi	Supergroup011--narna-levi_salt_marsh_ORF16_SRR11828805_k141_7016_flag1_multi6_len2572	1	narna-levi-like_HX_add_URG16531.1_Leviviridae_sp.	50.8	2.5e-113	narna-levi	113.6	0.962366
Supergroup011	Known (defined by ICTV)	Narna-Levi	Supergroup011--narna-levi_salt_marsh_ORF16_SRR11828806_k141_10812_flag1_multi8_len1809	1	narna-levi-like_ASM94073.1_Barns_Ness_breadcrumb_sponge_narna-like_virus_8	29.5	1.8e-23	narna-levi	132.6	0.983871
Supergroup011	Known (defined by ICTV)	Narna-Levi	Supergroup011--narna-levi_salt_marsh_ORF16_SRR11828806_k141_16451_flag1_multi4_len1089	0.999963	narna-levi-like_YP_009552787.1_Rhizophagus_sp._RF1_mitovirus	43.9	4.6e-18	narna-levi	76.5	0.462366
Supergroup011	Known (defined by ICTV)	Narna-Levi	Supergroup011--narna-levi_salt_marsh_ORF16_SRR11828806_k141_25476_flag1_multi21_len3916	1	narna-levi-like_APG77174.1_Shahe_levi-like_virus_3	32.6	6.4e-28	narna-levi	101.2	0.973118
Supergroup011	Known (defined by ICTV)	Narna-Levi	Supergroup011--narna-levi_salt_marsh_ORF16_SRR11828806_k141_29284_flag1_multi7_len2092	1	narna-levi-like_QIR30307.1_Plasmopara_viticola_associated_narnavirus_28	21.5	1.1e-09	narna-levi	51.8	0.693548
Supergroup011	Known (defined by ICTV)	Narna-Levi	Supergroup011--narna-levi_salt_marsh_ORF16_SRR11828806_k141_32397_flag1_multi21_len4100	1	narna-levi-like_YP_009336759.1_Hubei_narna-like_virus_12	51.5	4.9e-244	narna-levi	148.7	0.983871
Supergroup011	Known (defined by ICTV)	Narna-Levi	Supergroup011--narna-levi_salt_marsh_ORF16_SRR11828806_k141_49887_flag1_multi14_len1139	0.997332	narna-levi-like_AHF48625.1_Sclerotinia_sclerotiorum_mitovirus_9	32.2	1.9e-14	narna-levi	65.5	0.5
Supergroup011	Known (defined by ICTV)	Narna-Levi	Supergroup011--narna-levi_salt_marsh_ORF16_SRR11828806_k141_55433_flag1_multi5_len1048	0.999883	narna-levi-like_APG77040.1_Beihai_levi-like_virus_3	40.9	5.3e-50	narna-levi	89.9	0.973118
Supergroup011	Known (defined by ICTV)	Narna-Levi	Supergroup011--narna-levi_salt_marsh_ORF16_SRR11828806_k141_56347_flag1_multi6_len1080	0.999862	narna-levi-like_APG76989.1_Beihai_levi-like_virus_34	66.1	3.3e-104	narna-levi	102.7	0.951613
Supergroup011	Known (defined by ICTV)	Narna-Levi	Supergroup011--narna-levi_salt_marsh_ORF16_SRR11828807_k141_12347_flag1_multi9_len1985	1	narna-levi-like_add_WZFSL85855_Leviviridae_Wenzhou_levi-like_virus_7_551aa	40.9	3e-65	narna-levi	117.5	0.967742
Supergroup011	Known (defined by ICTV)	Narna-Levi	Supergroup011--narna-levi_salt_marsh_ORF16_SRR11828891_k141_10174_flag1_multi5_len1304	1	narna-levi-like_ALM62243.1_Soybean_leaf-associated_mitovirus_3	31.7	5.5e-28	narna-levi	87.8	0.698925
Supergroup011	Known (defined by ICTV)	Narna-Levi	Supergroup011--narna-levi_salt_marsh_ORF16_SRR11828891_k141_1563_flag1_multi4_len1327	1	narna-levi-like_ASM94099.1_Barns_Ness_serrated_wrack_narna-like_virus_3	35.3	6.9e-23	narna-levi	128.1	0.962366
Supergroup011	Known (defined by ICTV)	Narna-Levi	Supergroup011--narna-levi_salt_marsh_ORF16_SRR11828891_k141_17532_flag1_multi8_len1144	0.999996	narna-levi-like_APG77021.1_Beihai_levi-like_virus_22	60	6.1e-75	narna-levi	115	0.951613
Supergroup011	Known (defined by ICTV)	Narna-Levi	Supergroup011--narna-levi_salt_marsh_ORF16_SRR11828897_k141_10272_flag1_multi12_len3530	1	narna-levi-like_add_WZFSL85855_Leviviridae_Wenzhou_levi-like_virus_7_551aa	37.4	1.5e-63	narna-levi	119.5	0.967742
Supergroup011	Known (defined by ICTV)	Narna-Levi	Supergroup011--narna-levi_salt_marsh_ORF16_SRR11828897_k141_17836_flag1_multi7_len1466	0.999373	narna-levi-like_QDA33961.1_Mitovirus_1_BEG47	35.8	1.4e-23	narna-levi	106.1	0.666667
Supergroup011	Known (defined by ICTV)	Narna-Levi	Supergroup011--narna-levi_salt_marsh_ORF16_SRR11828898_k141_17654_flag1_multi71_len3616	0.99994	narna-levi-like_APG77242.1_Hubei_levi-like_virus_10	36.7	2.5e-43	narna-levi	103	0.973118
Supergroup011	Known (defined by ICTV)	Narna-Levi	Supergroup011--narna-levi_salt_marsh_ORF16_SRR11828898_k141_18615_flag1_multi6_len1231	1	narna-levi-like_APG77292.1_Wenzhou_levi-like_virus_6	40.3	2.3e-40	narna-levi	108.1	0.956989
Supergroup011	Known (defined by ICTV)	Narna-Levi	Supergroup011--narna-levi_salt_marsh_ORF16_SRR11828898_k141_23901_flag1_multi5_len1341	0.999997	NA	NA	NA	narna-levi	88.2	0.973118
Supergroup011	Known (defined by ICTV)	Narna-Levi	Supergroup011--narna-levi_salt_marsh_ORF16_SRR11828900_k141_10269_flag1_multi9_len1223	0.999938	narna-levi-like_APG77115.1_Changjiang_levi-like_virus_1	45	4.3e-68	narna-levi	92.9	0.967742
Supergroup011	Known (defined by ICTV)	Narna-Levi	Supergroup011--narna-levi_salt_marsh_ORF16_SRR11828902_k141_1380_flag1_multi6_len1661	0.999955	narna-levi-like_APG77234.1_Hubei_levi-like_virus_8	37	1.3e-40	narna-levi	56.6	0.715054
Supergroup011	Known (defined by ICTV)	Narna-Levi	Supergroup011--narna-levi_salt_marsh_ORF16_SRR11828902_k141_21157_flag1_multi6_len1345	0.999964	narna-levi-like_YP_009272903.1_Fusarium_poae_narnavirus_2	34.7	1.4e-42	narna-levi	50.4	0.672043
Supergroup011	Known (defined by ICTV)	Narna-Levi	Supergroup011--narna-levi_salt_marsh_ORF16_SRR11828902_k141_63943_flag1_multi6_len959	0.999859	narna-levi-like_QIS88037.1_de_Gerlache_virus	43.2	2.7e-45	narna-levi	104.5	0.94086
Supergroup011	Known (defined by ICTV)	Narna-Levi	Supergroup011--narna-levi_salt_marsh_ORF16_SRR11828902_k141_93411_flag1_multi7_len1625	1	narna-levi-like_YP_009336796.1_Hubei_narna-like_virus_2	27.6	5e-21	narna-levi	123.3	0.908602
Supergroup011	Known (defined by ICTV)	Narna-Levi	Supergroup011--narna-levi_salt_marsh_ORF16_SRR11828902_k141_96013_flag1_multi9_len948	0.989875	narna-levi-like_add_YP_007002852.1_Caulobacter_phage_phiCb5	44.5	3.9e-56	narna-levi	71.8	0.790323
Supergroup011	Known (defined by ICTV)	Narna-Levi	Supergroup011--narna-levi_salt_marsh_ORF16_SRR11828958_k141_10270_flag1_multi14_len956	0.999887	narna-levi-like_QIC52826.1_Apple_narna-like_virus_1	34.8	9.2e-34	narna-levi	101.9	0.935484
Supergroup011	Known (defined by ICTV)	Narna-Levi	Supergroup011--narna-levi_salt_marsh_ORF16_SRR11828958_k141_5858_flag1_multi30_len1203	0.999996	narna-levi-like_YP_009333277.1_Beihai_narna-like_virus_2	37.8	1.6e-53	narna-levi	134.4	0.935484
Supergroup011	Known (defined by ICTV)	Narna-Levi	Supergroup011--narna-levi_salt_marsh_ORF16_SRR11828958_k141_8436_flag1_multi34_len2658	1	narna-levi-like_APG77034.1_Beihai_levi-like_virus_2	52.5	1.5e-148	narna-levi	103.5	0.956989
Supergroup011	Known (defined by ICTV)	Narna-Levi	Supergroup011--narna-levi_salt_marsh_ORF16_SRR11828993_k141_114367_flag1_multi95_len4216	1	narna-levi-like_YP_009333271.1_Beihai_narna-like_virus_10	44.5	3.5e-107	narna-levi	150.4	0.983871
Supergroup011	Known (defined by ICTV)	Narna-Levi	Supergroup011--narna-levi_salt_marsh_ORF16_SRR11828993_k141_25016_flag1_multi9_len1195	0.999993	narna-levi-like_APG77242.1_Hubei_levi-like_virus_10	40.3	2e-38	narna-levi	114.2	0.973118
Supergroup011	Known (defined by ICTV)	Narna-Levi	Supergroup011--narna-levi_salt_marsh_ORF16_SRR11828994_k141_16308_flag1_multi5_len1054	0.99939	narna-levi-like_YP_009259487.1_Cronartium_ribicola_mitovirus_5	26.3	1.2e-15	narna-levi	74.8	0.467742
Supergroup011	Known (defined by ICTV)	Narna-Levi	Supergroup011--narna-levi_salt_marsh_ORF16_SRR11829001_k141_41750_flag1_multi4_len988	1	narna-levi-like_DAC76940.1_Entomophthora_muscae_mitovirus_1	39.6	1.9e-18	narna-levi	100.6	0.677419
Supergroup011	Known (defined by ICTV)	Narna-Levi	Supergroup011--narna-levi_salt_marsh_ORF16_SRR11829001_k141_56109_flag1_multi5_len1072	0.99987	narna-levi-like_HX_add_URG16510.1_Leviviridae_sp.	46.4	6.2e-65	narna-levi	93.8	0.967742
Supergroup011	Known (defined by ICTV)	Narna-Levi	Supergroup011--narna-levi_salt_marsh_ORF16_SRR11829001_k141_61323_flag1_multi6_len1071	0.999965	narna-levi-like_QIS88037.1_de_Gerlache_virus	37.1	1.8e-42	narna-levi	107.8	0.962366
Supergroup011	Known (defined by ICTV)	Narna-Levi	Supergroup011--narna-levi_salt_marsh_ORF16_SRR11829001_k141_9522_flag1_multi6_len1514	0.999922	narna-levi-like_APG77142.1_Beihai_levi-like_virus_12	27.7	2.2e-22	narna-levi	90.4	0.935484
Supergroup011	Known (defined by ICTV)	Narna-Levi	Supergroup011--narna-levi_salt_marsh_ORF16_SRR11829099_k141_23892_flag1_multi7_len2044	1	narna-levi-like_QIC52851.1_Apple_virus_C	29.7	1.1e-62	narna-levi	105.4	0.973118
Supergroup011	Known (defined by ICTV)	Narna-Levi	Supergroup011--narna-levi_salt_marsh_ORF16_SRR11829099_k141_24422_flag1_multi4_len1275	0.999717	narna-levi-like_APG77058.1_Beihai_levi-like_virus_13	43.6	4.8e-55	narna-levi	67.8	0.709677
Supergroup011	Known (defined by ICTV)	Narna-Levi	Supergroup011--narna-levi_salt_marsh_ORF16_SRR11829099_k141_70687_flag1_multi56_len1071	0.970131	narna-levi-like_APG77049.1_Beihai_levi-like_virus_5	30.9	3.2e-17	narna-levi	82.8	0.698925
Supergroup011	Known (defined by ICTV)	Narna-Levi	Supergroup011--narna-levi_salt_marsh_ORF16_SRR11829099_k141_83797_flag1_multi28_len3527	1	narna-levi-like_APG77034.1_Beihai_levi-like_virus_2	33.2	3.2e-49	narna-levi	95.1	0.967742
Supergroup011	Known (defined by ICTV)	Narna-Levi	Supergroup011--narna-levi_salt_marsh_ORF16_SRR11829099_k141_84405_flag1_multi4_len1227	0.999748	narna-levi-like_QIS87958.1_Nordenskjold_virus	36.8	9.3e-22	narna-levi	91.4	0.946237
Supergroup011	Known (defined by ICTV)	Narna-Levi	Supergroup011--narna-levi_salt_marsh_ORF16_SRR11829099_k141_8806_flag1_multi5_len1590	1	narna-levi-like_YP_009337311.1_Changjiang_narna-like_virus_2	44.1	1.7e-86	narna-levi	59.4	0.451613
Supergroup011	Known (defined by ICTV)	Narna-Levi	Supergroup011--narna-levi_salt_marsh_ORF16_SRR11829101_k141_40724_flag1_multi6_len1942	1	narna-levi-like_HX_add_UHR49825.1_Sanya_levivirus_1	28.4	2.7e-26	narna-levi	93	0.967742
Supergroup011	Known (defined by ICTV)	Narna-Levi	Supergroup011--narna-levi_salt_marsh_ORF16_SRR11829101_k141_63116_flag1_multi4_len978	0.999707	narna-levi-like_add_YP_009336548.1_Shahe_narna-like_virus_5	43.6	3.2e-55	narna-levi	122.6	0.865591
Supergroup011	Known (defined by ICTV)	Narna-Levi	Supergroup011--narna-levi_salt_marsh_ORF16_SRR11829101_k141_65179_flag1_multi14_len1108	0.996362	narna-levi-like_APG77174.1_Shahe_levi-like_virus_3	49.7	1.6e-30	narna-levi	87.7	0.83871
Supergroup011	Known (defined by ICTV)	Narna-Levi	Supergroup011--narna-levi_salt_marsh_ORF16_SRR11829101_k141_72007_flag1_multi5_len956	0.99999	narna-levi-like_YP_009333347.1_Beihai_narna-like_virus_17	61.9	5.4e-87	narna-levi	135.7	0.983871
Supergroup011	Known (defined by ICTV)	Narna-Levi	Supergroup011--narna-levi_salt_marsh_ORF16_SRR11829101_k141_81007_flag1_multi11_len1255	0.999955	narna-levi-like_BAN85985.1_Rhizophagus_sp._HR1_mitovirus-like_ssRNA	33.2	2e-27	narna-levi	151.9	0.946237
Supergroup011	Known (defined by ICTV)	Narna-Levi	Supergroup011--narna-levi_salt_marsh_ORF16_SRR11829101_k141_82319_flag1_multi8_len1621	1	narna-levi-like_YP_009330065.1_Hubei_narna-like_virus_18	27.7	2.9e-22	narna-levi	109.8	0.983871
Supergroup011	Known (defined by ICTV)	Narna-Levi	Supergroup011--narna-levi_salt_marsh_ORF16_SRR11829103_k141_12497_flag1_multi6_len1624	1	narna-levi-like_APG77058.1_Beihai_levi-like_virus_13	50.6	1.2e-82	narna-levi	103.1	0.962366
Supergroup011	Known (defined by ICTV)	Narna-Levi	Supergroup011--narna-levi_salt_marsh_ORF16_SRR11829103_k141_26542_flag1_multi3_len1564	1	narna-levi-like_QIS88020.1_de_Lozier_virus	35.1	6.2e-32	narna-levi	165.8	0.978495
Supergroup011	Known (defined by ICTV)	Narna-Levi	Supergroup011--narna-levi_salt_marsh_ORF16_SRR11829103_k141_65192_flag1_multi8_len1475	0.999985	narna-levi-like_APG77003.1_Beihai_levi-like_virus_23	58.6	2.8e-82	narna-levi	93.5	0.860215
Supergroup011	Known (defined by ICTV)	Narna-Levi	Supergroup011--narna-levi_salt_marsh_ORF16_SRR11829105_k141_117560_flag1_multi7_len1608	1	narna-levi-like_YP_009337307.1_Wenzhou_narna-like_virus_5	39.4	1.2e-76	narna-levi	94.2	0.903226
Supergroup011	Known (defined by ICTV)	Narna-Levi	Supergroup011--narna-levi_salt_marsh_ORF16_SRR11829142_k141_4557_flag1_multi11_len3855	1	narna-levi-like_APG77271.1_Wenling_levi-like_virus_4	36	3.5e-45	narna-levi	116.6	0.962366
Supergroup011	Known (defined by ICTV)	Narna-Levi	Supergroup011--narna-levi_salt_marsh_ORF16_SRR11829142_k141_60780_flag1_multi4_len1104	0.999987	narna-levi-like_YP_009333164.1_Beihai_narna-like_virus_19	50.6	6.6e-66	narna-levi	77.8	0.435484
Supergroup011	Known (defined by ICTV)	Narna-Levi	Supergroup011--narna-levi_salt_marsh_ORF16_SRR11829143_k141_13305_flag1_multi9_len1142	0.999879	narna-levi-like_APG76993.1_Beihai_levi-like_virus_20	48.7	2.8e-70	narna-levi	99.7	0.962366
Supergroup011	Known (defined by ICTV)	Narna-Levi	Supergroup011--narna-levi_salt_marsh_ORF16_SRR11829143_k141_147542_flag1_multi8_len1047	0.999998	narna-levi-like_ASM94097.1_Barns_Ness_serrated_wrack_narna-like_virus_1	44.1	8.7e-58	narna-levi	105.8	0.849462
Supergroup011	Known (defined by ICTV)	Narna-Levi	Supergroup011--narna-levi_salt_marsh_ORF16_SRR11829143_k141_81312_flag1_multi11_len1671	1	narna-levi-like_HX_add_URG16534.1_Leviviridae_sp.	48.4	5.9e-103	narna-levi	120.8	0.967742
Supergroup011	Known (defined by ICTV)	Narna-Levi	Supergroup011--narna-levi_salt_marsh_ORF16_SRR11829144_k141_30703_flag1_multi15_len3461	1	narna-levi-like_APG77201.1_Hubei_levi-like_virus_9	34.2	1.2e-40	narna-levi	114.4	0.956989
Supergroup011	Known (defined by ICTV)	Narna-Levi	Supergroup011--narna-levi_salt_marsh_ORF16_SRR11829144_k141_42303_flag1_multi13_len1301	1	narna-levi-like_APG77064.1_Beihai_levi-like_virus_6	35.8	4e-42	narna-levi	100.3	0.962366
Supergroup011	Known (defined by ICTV)	Narna-Levi	Supergroup011--narna-levi_salt_marsh_ORF16_SRR11829260_k141_3070_flag1_multi86_len1014	0.999873	narna-levi-like_QIR30226.1_Plasmopara_viticola_associated_mitovirus_2	42	1.1e-26	narna-levi	143.2	0.983871
Supergroup011	Known (defined by ICTV)	Narna-Levi	Supergroup011--narna-levi_salt_marsh_ORF16_SRR11829260_k141_40355_flag1_multi18_len1090	0.999796	narna-levi-like_DAC76943.1_Entomophthora_muscae_mitovirus_4	42.4	3.1e-19	narna-levi	97.3	0.612903
Supergroup011	Known (defined by ICTV)	Narna-Levi	Supergroup011--narna-levi_salt_marsh_ORF16_SRR11829260_k141_66319_flag1_multi256_len3489	1	narna-levi-like_APG77058.1_Beihai_levi-like_virus_13	41.1	1.6e-88	narna-levi	104.5	0.919355
Supergroup011	Known (defined by ICTV)	Narna-Levi	Supergroup011--narna-levi_salt_marsh_ORF16_SRR11829260_k141_91939_flag1_multi4_len1296	0.999985	narna-levi-like_AWY10991.1_Sclerotinia_sclerotiorum_mitovirus_33	34.3	1.7e-41	narna-levi	160.7	0.983871
Supergroup011	Known (defined by ICTV)	Narna-Levi	Supergroup011--narna-levi_salt_marsh_ORF16_SRR11829261_k141_11016_flag1_multi5_len2070	1	narna-levi-like_YP_009465717.1_Erysiphe_necator_mitovirus_3	30	8e-33	narna-levi	145.7	0.935484
Supergroup011	Known (defined by ICTV)	Narna-Levi	Supergroup011--narna-levi_salt_marsh_ORF16_SRR11829261_k141_18250_flag1_multi5_len914	0.99973	narna-levi-like_APG77271.1_Wenling_levi-like_virus_4	42.6	5.4e-43	narna-levi	97.8	0.930108
Supergroup011	Known (defined by ICTV)	Narna-Levi	Supergroup011--narna-levi_salt_marsh_ORF16_SRR11829261_k141_31243_flag1_multi4_len903	0.999998	narna-levi-like_APG77225.1_Hubei_levi-like_virus_5	36.4	3e-16	narna-levi	60.9	0.424731
Supergroup011	Known (defined by ICTV)	Narna-Levi	Supergroup011--narna-levi_salt_marsh_ORF16_SRR11829261_k141_42822_flag1_multi15_len3598	1	narna-levi-like_APG77237.1_Hubei_levi-like_virus_11	39.3	9.5e-76	narna-levi	109	0.967742
Supergroup011	Known (defined by ICTV)	Narna-Levi	Supergroup011--narna-levi_salt_marsh_ORF16_SRR11829261_k141_49339_flag1_multi6_len924	0.999857	narna-levi-like_ASM94097.1_Barns_Ness_serrated_wrack_narna-like_virus_1	46.1	8.2e-60	narna-levi	118.1	0.946237
Supergroup011	Known (defined by ICTV)	Narna-Levi	Supergroup011--narna-levi_salt_marsh_ORF16_SRR11829261_k141_5537_flag1_multi6_len1080	0.999979	narna-levi-like_APG76989.1_Beihai_levi-like_virus_34	41.5	4.2e-24	narna-levi	70.9	0.446237
Supergroup011	Known (defined by ICTV)	Narna-Levi	Supergroup011--narna-levi_salt_marsh_ORF16_SRR11829261_k141_56092_flag1_multi10_len2171	1	narna-levi-like_YP_009337307.1_Wenzhou_narna-like_virus_5	41.4	8.8e-89	narna-levi	121.2	0.983871
Supergroup011	Known (defined by ICTV)	Narna-Levi	Supergroup011--narna-levi_salt_marsh_ORF16_SRR11829261_k141_66670_flag1_multi56_len3529	0.999989	narna-levi-like_APG77299.1_Wenzhou_levi-like_virus_3	41.5	1.1e-42	narna-levi	113.1	0.967742
Supergroup011	Known (defined by ICTV)	Narna-Levi	Supergroup011--narna-levi_salt_marsh_ORF16_SRR11829261_k141_74755_flag1_multi2_len967	0.999953	narna-levi-like_add_YP_007002852.1_Caulobacter_phage_phiCb5	45.4	4.1e-45	narna-levi	99.3	0.973118
Supergroup011	Known (defined by ICTV)	Narna-Levi	Supergroup011--narna-levi_salt_marsh_ORF16_SRR11829261_k141_78253_flag1_multi12_len905	0.999988	narna-levi-like_APG77037.1_Beihai_levi-like_virus_24	65.4	6.5e-82	narna-levi	105.9	0.962366
Supergroup011	Known (defined by ICTV)	Narna-Levi	Supergroup011--narna-levi_salt_marsh_ORF16_SRR11829261_k141_80574_flag1_multi4_len1032	0.999985	narna-levi-like_APG77237.1_Hubei_levi-like_virus_11	36.7	1.1e-36	narna-levi	90.6	0.892473
Supergroup011	Known (defined by ICTV)	Narna-Levi	Supergroup011--narna-levi_salt_marsh_ORF16_SRR11829261_k141_82162_flag1_multi97_len3237	0.999995	narna-levi-like_APG77242.1_Hubei_levi-like_virus_10	28.8	1.1e-25	narna-levi	91.3	0.967742
Supergroup011	Known (defined by ICTV)	Narna-Levi	Supergroup011--narna-levi_salt_marsh_ORF16_SRR11829331_k141_15210_flag1_multi29_len1212	1	narna-levi-like_APG77119.1_Changjiang_levi-like_virus_3	47.5	1.6e-75	narna-levi	118.7	0.956989
Supergroup011	Known (defined by ICTV)	Narna-Levi	Supergroup011--narna-levi_salt_marsh_ORF16_SRR11829331_k141_156892_flag1_multi9_len1144	1	narna-levi-like_YP_009344979.1_Wuhan_spider_virus_7	32.2	2.5e-22	narna-levi	127.4	0.844086
Supergroup011	Known (defined by ICTV)	Narna-Levi	Supergroup011--narna-levi_salt_marsh_ORF16_SRR11829331_k141_157113_flag1_multi9_len1172	0.999943	narna-levi-like_APG77040.1_Beihai_levi-like_virus_3	40.7	2.9e-53	narna-levi	92.7	0.973118
Supergroup011	Known (defined by ICTV)	Narna-Levi	Supergroup011--narna-levi_salt_marsh_ORF16_SRR11829331_k141_168443_flag1_multi6_len2011	1	narna-levi-like_QIS88037.1_de_Gerlache_virus	31.2	4.1e-35	narna-levi	101.9	0.967742
Supergroup011	Known (defined by ICTV)	Narna-Levi	Supergroup011--narna-levi_salt_marsh_ORF16_SRR11829331_k141_168492_flag1_multi5_len1246	0.999932	narna-levi-like_APG77252.1_Wenling_levi-like_virus_2	35.4	2.2e-38	narna-levi	102.7	0.967742
Supergroup011	Known (defined by ICTV)	Narna-Levi	Supergroup011--narna-levi_salt_marsh_ORF16_SRR11829332_k141_11614_flag1_multi14_len1537	1	narna-levi-like_APG77058.1_Beihai_levi-like_virus_13	43.5	6.7e-80	narna-levi	102.9	0.94086
Supergroup011	Known (defined by ICTV)	Narna-Levi	Supergroup011--narna-levi_salt_marsh_ORF16_SRR11829332_k141_28281_flag1_multi4_len1232	1	narna-levi-like_YP_004564622.1_Tuber_aestivum_mitovirus	54.9	3.3e-50	narna-levi	182.3	0.983871
Supergroup011	Known (defined by ICTV)	Narna-Levi	Supergroup011--narna-levi_salt_marsh_ORF16_SRR11829332_k141_32753_flag1_multi4_len956	0.99992	narna-levi-like_add_NP_042307.1_Pseudomonas_phage_PP7	36.9	5.1e-18	narna-levi	87.8	0.913978
Supergroup011	Known (defined by ICTV)	Narna-Levi	Supergroup011--narna-levi_salt_marsh_ORF16_SRR11829332_k141_43407_flag1_multi9_len986	0.999281	narna-levi-like_add_APG77185.1_Sanxia_narna-like_virus_2	50.2	6.8e-70	narna-levi	56.4	0.435484
Supergroup011	Known (defined by ICTV)	Narna-Levi	Supergroup011--narna-levi_salt_marsh_ORF16_SRR11829332_k141_61423_flag1_multi4_len1273	0.999998	narna-levi-like_APG77142.1_Beihai_levi-like_virus_12	29.9	1.1e-19	narna-levi	86.7	0.935484
Supergroup011	Known (defined by ICTV)	Narna-Levi	Supergroup011--narna-levi_salt_marsh_ORF16_SRR11829332_k141_67007_flag1_multi7_len1463	0.999958	narna-levi-like_APG77058.1_Beihai_levi-like_virus_13	48.9	9.7e-61	narna-levi	93.6	0.956989
Supergroup011	Known (defined by ICTV)	Narna-Levi	Supergroup011--narna-levi_salt_marsh_ORF16_SRR11829332_k141_8026_flag1_multi4_len1512	0.999989	narna-levi-like_HX_add_URG16510.1_Leviviridae_sp.	43.9	1.4e-61	narna-levi	90.2	0.924731
Supergroup011	Known (defined by ICTV)	Narna-Levi	Supergroup011--narna-levi_salt_marsh_ORF16_SRR6824225_k141_31938_flag1_multi3_len948	0.999812	narna-levi-like_ASM94089.1_Barns_Ness_dog_whelk_narna-like_virus_1	39.2	3.3e-23	narna-levi	132.2	0.930108
Supergroup011	Known (defined by ICTV)	Narna-Levi	Supergroup011--narna-levi_salt_marsh_ORF16_SRR6824230_k141_74756_flag1_multi6_len954	0.999856	narna-levi-like_APG77076.1_Beihai_levi-like_virus_35	43.3	3e-20	narna-levi	73.7	0.677419
Supergroup011	Known (defined by ICTV)	Narna-Levi	Supergroup011--narna-levi_salt_marsh_ORF16_SRR6824230_k141_83562_flag1_multi3_len926	0.999934	NA	NA	NA	narna-levi	72.5	0.145161
Supergroup011	Known (defined by ICTV)	Narna-Levi	Supergroup011--narna-levi_salt_marsh_ORF16_SRR6824231_k141_119940_flag1_multi10_len1302	0.999999	narna-levi-like_YP_009009144.1_Sclerotinia_sclerotiorum_mitovirus_6	28.1	2.4e-23	narna-levi	111.4	0.736559
Supergroup011	Known (defined by ICTV)	Narna-Levi	Supergroup011--narna-levi_salt_marsh_ORF16_SRR6824231_k141_135623_flag1_multi15_len970	1	narna-levi-like_QIR30244.1_Plasmopara_viticola_associated_mitovirus_21	38.2	2.2e-39	narna-levi	154.4	0.983871
Supergroup011	Known (defined by ICTV)	Narna-Levi	Supergroup011--narna-levi_salt_marsh_ORF16_SRR6824282_k141_147133_flag1_multi4_len1349	0.999999	narna-levi-like_QIR30244.1_Plasmopara_viticola_associated_mitovirus_21	33.8	2.8e-31	narna-levi	152.1	0.924731
Supergroup011	Known (defined by ICTV)	Narna-Levi	Supergroup011--narna-levi_salt_marsh_ORF16_SRR6824969_k141_158880_flag1_multi3_len1257	0.999988	narna-levi-like_add_YP_007237175.1_Enterobacteria_phage_Hgal1	42.9	1.2e-44	narna-levi	97.2	0.962366
Supergroup011	Known (defined by ICTV)	Narna-Levi	Supergroup011--narna-levi_salt_marsh_ORF16_SRR6825004_k141_110658_flag1_multi3_len1252	1	narna-levi-like_add_YP_009333152.1_Beihai_narna-like_virus_16	67.4	1.8e-128	narna-levi	145.6	0.983871
Supergroup011	Known (defined by ICTV)	Narna-Levi	Supergroup011--narna-levi_salt_marsh_ORF16_SRR6825004_k141_66815_flag1_multi5_len1655	0.99943	narna-levi-like_add_APG77061.1_Beihai_levi-like_virus_1	34.8	7.6e-44	narna-levi	87.5	0.908602
Supergroup011	Known (defined by ICTV)	Narna-Levi	Supergroup011--narna-levi_salt_marsh_ORF16_SRR6980931_k141_123638_flag1_multi6_len1579	0.999991	narna-levi-like_QIJ70075.1_Ludgate_narna-like_virus	44.8	4.5e-75	narna-levi	84.1	0.677419
Supergroup011	Known (defined by ICTV)	Narna-Levi	Supergroup011--narna-levi_salt_marsh_ORF16_SRR6980992_k141_251531_flag1_multi8_len964	1	narna-levi-like_YP_009552787.1_Rhizophagus_sp._RF1_mitovirus	36.1	2.8e-29	narna-levi	129.8	0.747312
Supergroup011	Known (defined by ICTV)	Narna-Levi	Supergroup011--narna-levi_salt_marsh_ORF16_SRR7635271_k141_8784_flag1_multi3_len1041	1	narna-levi-like_APG77040.1_Beihai_levi-like_virus_3	43.1	2.7e-54	narna-levi	78	0.758065
Supergroup011	Known (defined by ICTV)	Narna-Levi	Supergroup011--narna-levi_salt_marsh_ORF16_SRR7814522_k141_115728_flag1_multi10_len1181	0.999878	narna-levi-like_ASM94089.1_Barns_Ness_dog_whelk_narna-like_virus_1	40.3	1.5e-40	narna-levi	130.7	0.94086
Supergroup011	Known (defined by ICTV)	Narna-Levi	Supergroup011--narna-levi_salt_marsh_ORF17_SRR11827185_k141_12325_flag1_multi24_len3914	1	narna-levi-like_add_YP_007237175.1_Enterobacteria_phage_Hgal1	40.2	5.8e-47	narna-levi	108.9	0.962366
Supergroup011	Known (defined by ICTV)	Narna-Levi	Supergroup011--narna-levi_salt_marsh_ORF17_SRR11827185_k141_27685_flag1_multi215_len4128	1	narna-levi-like_add_WZFSL85855_Leviviridae_Wenzhou_levi-like_virus_7_551aa	39.8	5.3e-63	narna-levi	112	0.967742
Supergroup011	Known (defined by ICTV)	Narna-Levi	Supergroup011--narna-levi_salt_marsh_ORF17_SRR11827438_k141_31218_flag1_multi29_len1134	0.998523	narna-levi-like_ALD89125.1_Rhizoctonia_solani_mitovirus_6	30.5	3.8e-18	narna-levi	51.8	0.5
Supergroup011	Known (defined by ICTV)	Narna-Levi	Supergroup011--narna-levi_salt_marsh_ORF17_SRR11827439_k141_204_flag1_multi2_len1055	0.999842	narna-levi-like_YP_009640127.1_Enterobacteria_phage_MS2	41.9	2.5e-30	narna-levi	107.7	0.962366
Supergroup011	Known (defined by ICTV)	Narna-Levi	Supergroup011--narna-levi_salt_marsh_ORF17_SRR11827441_k141_27342_flag1_multi14_len3771	1	narna-levi-like_APG77058.1_Beihai_levi-like_virus_13	43.4	5.6e-98	narna-levi	87	0.962366
Supergroup011	Known (defined by ICTV)	Narna-Levi	Supergroup011--narna-levi_salt_marsh_ORF17_SRR11828456_k141_6412_flag1_multi5_len1111	0.970911	narna-levi-like_QIR30244.1_Plasmopara_viticola_associated_mitovirus_21	32.2	9e-14	narna-levi	63.4	0.5
Supergroup011	Known (defined by ICTV)	Narna-Levi	Supergroup011--narna-levi_salt_marsh_ORF17_SRR11828458_k141_13202_flag1_multi4_len1013	0.999934	narna-levi-like_YP_009333283.1_Beihai_narna-like_virus_1	47.6	4e-60	narna-levi	140.7	0.983871
Supergroup011	Known (defined by ICTV)	Narna-Levi	Supergroup011--narna-levi_salt_marsh_ORF17_SRR11828459_k141_4255_flag1_multi3_len928	0.999999	narna-levi-like_NP_660178.1_Saccharomyces_20S_RNA_narnavirus	39.5	2.4e-38	narna-levi	80.9	0.66129
Supergroup011	Known (defined by ICTV)	Narna-Levi	Supergroup011--narna-levi_salt_marsh_ORF17_SRR11828459_k141_9568_flag1_multi7_len1155	0.999913	narna-levi-like_add_APG77061.1_Beihai_levi-like_virus_1	40.7	7.7e-52	narna-levi	115.1	0.973118
Supergroup011	Known (defined by ICTV)	Narna-Levi	Supergroup011--narna-levi_salt_marsh_ORF17_SRR11828460_k141_12007_flag1_multi98_len3911	0.99998	narna-levi-like_APG77245.1_Hubei_levi-like_virus_3	30.1	8.6e-14	narna-levi	84.6	0.935484
Supergroup011	Known (defined by ICTV)	Narna-Levi	Supergroup011--narna-levi_salt_marsh_ORF17_SRR11828460_k141_33837_flag1_multi14_len3516	0.999999	narna-levi-like_APG77021.1_Beihai_levi-like_virus_22	48.5	1.2e-76	narna-levi	122.2	0.956989
Supergroup011	Known (defined by ICTV)	Narna-Levi	Supergroup011--narna-levi_salt_marsh_ORF17_SRR11828460_k141_39542_flag1_multi4_len1501	1	narna-levi-like_AWY11206.1_Melbourne_fly_narnavirus_1	25.8	4.7e-19	narna-levi	110.7	0.768817
Supergroup011	Known (defined by ICTV)	Narna-Levi	Supergroup011--narna-levi_salt_marsh_ORF17_SRR11828460_k141_40850_flag1_multi11_len1698	0.999978	narna-levi-like_QIS88020.1_de_Lozier_virus	29.2	2e-28	narna-levi	112.1	0.983871
Supergroup011	Known (defined by ICTV)	Narna-Levi	Supergroup011--narna-levi_salt_marsh_ORF17_SRR11828594_k141_23122_flag1_multi10_len3865	1	narna-levi-like_add_YP_007237175.1_Enterobacteria_phage_Hgal1	40.2	5.8e-47	narna-levi	108.9	0.962366
Supergroup011	Known (defined by ICTV)	Narna-Levi	Supergroup011--narna-levi_salt_marsh_ORF17_SRR11828594_k141_23164_flag1_multi15_len1139	0.999772	narna-levi-like_add_YP_009333146.1_Beihai_narna-like_virus_26	39.3	5.7e-11	narna-levi	54	0.494624
Supergroup011	Known (defined by ICTV)	Narna-Levi	Supergroup011--narna-levi_salt_marsh_ORF17_SRR11828805_k141_110217_flag1_multi5_len1038	0.999999	narna-levi-like_ASM94097.1_Barns_Ness_serrated_wrack_narna-like_virus_1	55.5	4.6e-80	narna-levi	128	0.973118
Supergroup011	Known (defined by ICTV)	Narna-Levi	Supergroup011--narna-levi_salt_marsh_ORF17_SRR11828805_k141_69202_flag1_multi14_len1342	1	narna-levi-like_QIS88037.1_de_Gerlache_virus	36.9	2.8e-54	narna-levi	112.9	0.962366
Supergroup011	Known (defined by ICTV)	Narna-Levi	Supergroup011--narna-levi_salt_marsh_ORF17_SRR11828806_k141_62736_flag1_multi4_len1096	0.999948	narna-levi-like_QIS88037.1_de_Gerlache_virus	35.3	5.9e-35	narna-levi	102.2	0.967742
Supergroup011	Known (defined by ICTV)	Narna-Levi	Supergroup011--narna-levi_salt_marsh_ORF17_SRR11828891_k141_14655_flag1_multi6_len1168	1	narna-levi-like_APG76989.1_Beihai_levi-like_virus_34	41.3	2.5e-55	narna-levi	103.3	0.967742
Supergroup011	Known (defined by ICTV)	Narna-Levi	Supergroup011--narna-levi_salt_marsh_ORF17_SRR11828897_k141_14305_flag1_multi4_len916	0.999228	narna-levi-like_QED55404.1_Heterobasidion_mitovirus_2	26.6	2.2e-13	narna-levi	54.7	0.419355
Supergroup011	Known (defined by ICTV)	Narna-Levi	Supergroup011--narna-levi_salt_marsh_ORF17_SRR11828897_k141_17375_flag1_multi5_len1163	0.99998	narna-levi-like_ASM94097.1_Barns_Ness_serrated_wrack_narna-like_virus_1	37.6	1.7e-50	narna-levi	130.9	0.983871
Supergroup011	Known (defined by ICTV)	Narna-Levi	Supergroup011--narna-levi_salt_marsh_ORF17_SRR11828897_k141_17767_flag1_multi4_len1199	1	narna-levi-like_ALD89102.1_Rhizoctonia_solani_mitovirus_10	30.1	4.7e-34	narna-levi	91.9	0.591398
Supergroup011	Known (defined by ICTV)	Narna-Levi	Supergroup011--narna-levi_salt_marsh_ORF17_SRR11828900_k141_15453_flag1_multi5_len1401	1	narna-levi-like_YP_009333271.1_Beihai_narna-like_virus_10	67	9.7e-132	narna-levi	144.7	0.983871
Supergroup011	Known (defined by ICTV)	Narna-Levi	Supergroup011--narna-levi_salt_marsh_ORF17_SRR11828900_k141_22704_flag1_multi6_len3525	0.999942	narna-levi-like_APG77280.1_Wenzhou_levi-like_virus_1	30.1	3.7e-36	narna-levi	94.5	0.962366
Supergroup011	Known (defined by ICTV)	Narna-Levi	Supergroup011--narna-levi_salt_marsh_ORF17_SRR11828902_k141_100918_flag1_multi29_len3946	1	narna-levi-like_add_YP_007237175.1_Enterobacteria_phage_Hgal1	40.2	5.8e-47	narna-levi	108.9	0.962366
Supergroup011	Known (defined by ICTV)	Narna-Levi	Supergroup011--narna-levi_salt_marsh_ORF17_SRR11828902_k141_123398_flag1_multi7_len1764	1	narna-levi-like_QBS55243.1_Tetranychus_urticae-associated_narnavirus	30.4	1.1e-22	narna-levi	97	0.763441
Supergroup011	Known (defined by ICTV)	Narna-Levi	Supergroup011--narna-levi_salt_marsh_ORF17_SRR11828902_k141_31821_flag1_multi3_len1051	0.998101	narna-levi-like_APG77115.1_Changjiang_levi-like_virus_1	47	4.6e-52	narna-levi	80.4	0.854839
Supergroup011	Known (defined by ICTV)	Narna-Levi	Supergroup011--narna-levi_salt_marsh_ORF17_SRR11828902_k141_47813_flag1_multi4_len1201	1	narna-levi-like_APG77107.1_Changjiang_narna-like_virus_5	39.9	3.4e-18	narna-levi	101.8	0.693548
Supergroup011	Known (defined by ICTV)	Narna-Levi	Supergroup011--narna-levi_salt_marsh_ORF17_SRR11828902_k141_8953_flag1_multi5_len1437	1	narna-levi-like_YP_009009144.1_Sclerotinia_sclerotiorum_mitovirus_6	29.7	4.1e-35	narna-levi	144.4	0.983871
Supergroup011	Known (defined by ICTV)	Narna-Levi	Supergroup011--narna-levi_salt_marsh_ORF17_SRR11828902_k141_91801_flag1_multi13_len950	0.999319	narna-levi-like_YP_009640127.1_Enterobacteria_phage_MS2	27.6	9.2e-12	narna-levi	60.8	0.456989
Supergroup011	Known (defined by ICTV)	Narna-Levi	Supergroup011--narna-levi_salt_marsh_ORF17_SRR11828902_k141_94128_flag1_multi10_len1322	0.999999	narna-levi-like_add_APG77166.1_Shahe_narna-like_virus_6	37.6	1.3e-23	narna-levi	127	0.903226
Supergroup011	Known (defined by ICTV)	Narna-Levi	Supergroup011--narna-levi_salt_marsh_ORF17_SRR11828958_k141_18013_flag1_multi254_len3865	0.999999	narna-levi-like_APG77201.1_Hubei_levi-like_virus_9	39.4	2.8e-75	narna-levi	103.5	0.962366
Supergroup011	Known (defined by ICTV)	Narna-Levi	Supergroup011--narna-levi_salt_marsh_ORF17_SRR11828958_k141_9567_flag1_multi10_len990	0.999986	narna-levi-like_YP_009388498.1_Neofusicoccum_luteum_mitovirus_1	35.9	2.6e-32	narna-levi	155.9	0.973118
Supergroup011	Known (defined by ICTV)	Narna-Levi	Supergroup011--narna-levi_salt_marsh_ORF17_SRR11828959_k141_16104_flag1_multi11_len3660	1	narna-levi-like_add_YP_007237129.1_Enterobacteria_phage_C-1_INW-2012	27.1	8.6e-24	narna-levi	88.3	0.967742
Supergroup011	Known (defined by ICTV)	Narna-Levi	Supergroup011--narna-levi_salt_marsh_ORF17_SRR11828959_k141_2304_flag1_multi10_len1059	0.999998	narna-levi-like_YP_009333271.1_Beihai_narna-like_virus_10	53.9	3.7e-74	narna-levi	94.4	0.677419
Supergroup011	Known (defined by ICTV)	Narna-Levi	Supergroup011--narna-levi_salt_marsh_ORF17_SRR11828993_k141_62255_flag1_multi9_len1335	0.999999	NA	NA	NA	narna-levi	57	0.650538
Supergroup011	Known (defined by ICTV)	Narna-Levi	Supergroup011--narna-levi_salt_marsh_ORF17_SRR11828993_k141_69687_flag1_multi3_len928	0.994715	narna-levi-like_APG77239.1_Hubei_levi-like_virus_1	48.7	1.5e-54	narna-levi	59.8	0.655914
Supergroup011	Known (defined by ICTV)	Narna-Levi	Supergroup011--narna-levi_salt_marsh_ORF17_SRR11828994_k141_6647_flag1_multi10_len1065	0.999998	narna-levi-like_APG77201.1_Hubei_levi-like_virus_9	38.8	9.3e-48	narna-levi	109.2	0.962366
Supergroup011	Known (defined by ICTV)	Narna-Levi	Supergroup011--narna-levi_salt_marsh_ORF17_SRR11829001_k141_27889_flag1_multi179_len3667	1	narna-levi-like_APG77237.1_Hubei_levi-like_virus_11	39.3	9.5e-76	narna-levi	109	0.967742
Supergroup011	Known (defined by ICTV)	Narna-Levi	Supergroup011--narna-levi_salt_marsh_ORF17_SRR11829001_k141_53754_flag1_multi13_len3869	1	narna-levi-like_QIS88037.1_de_Gerlache_virus	34.6	2.9e-68	narna-levi	116.7	0.962366
Supergroup011	Known (defined by ICTV)	Narna-Levi	Supergroup011--narna-levi_salt_marsh_ORF17_SRR11829001_k141_60036_flag1_multi5_len1161	0.999997	narna-levi-like_APG77058.1_Beihai_levi-like_virus_13	45.5	4.9e-62	narna-levi	77.9	0.758065
Supergroup011	Known (defined by ICTV)	Narna-Levi	Supergroup011--narna-levi_salt_marsh_ORF17_SRR11829001_k141_62584_flag1_multi4_len1012	1	narna-levi-like_AZT88622.1_Loramyces_juncicola_mitovirus_1	36.3	8.3e-35	narna-levi	56.3	0.430108
Supergroup011	Known (defined by ICTV)	Narna-Levi	Supergroup011--narna-levi_salt_marsh_ORF17_SRR11829101_k141_3313_flag1_multi5_len968	0.999787	narna-levi-like_YP_009333277.1_Beihai_narna-like_virus_2	33.8	1.6e-30	narna-levi	53.4	0.505376
Supergroup011	Known (defined by ICTV)	Narna-Levi	Supergroup011--narna-levi_salt_marsh_ORF17_SRR11829101_k141_64260_flag1_multi9_len1258	1	narna-levi-like_APG77106.1_Changjiang_levi-like_virus_2	39.6	5e-39	narna-levi	112.9	0.967742
Supergroup011	Known (defined by ICTV)	Narna-Levi	Supergroup011--narna-levi_salt_marsh_ORF17_SRR11829103_k141_46058_flag1_multi2_len1156	0.99996	narna-levi-like_QIJ70057.1_Lilsebastian_narna-like_virus	35.5	8.5e-32	narna-levi	140.9	0.983871
Supergroup011	Known (defined by ICTV)	Narna-Levi	Supergroup011--narna-levi_salt_marsh_ORF17_SRR11829103_k141_79772_flag1_multi15_len1044	0.999775	NA	NA	NA	narna-levi	58	0.403226
Supergroup011	Known (defined by ICTV)	Narna-Levi	Supergroup011--narna-levi_salt_marsh_ORF17_SRR11829105_k141_108283_flag1_multi32_len3239	1	narna-levi-like_APG77115.1_Changjiang_levi-like_virus_1	31.6	1.1e-28	narna-levi	110.3	0.973118
Supergroup011	Known (defined by ICTV)	Narna-Levi	Supergroup011--narna-levi_salt_marsh_ORF17_SRR11829105_k141_11598_flag1_multi7_len928	0.999754	narna-levi-like_YP_009337311.1_Changjiang_narna-like_virus_2	41.7	5.1e-41	narna-levi	105.9	0.698925
Supergroup011	Known (defined by ICTV)	Narna-Levi	Supergroup011--narna-levi_salt_marsh_ORF17_SRR11829105_k141_138353_flag1_multi8_len3753	1	narna-levi-like_add_WZFSL85855_Leviviridae_Wenzhou_levi-like_virus_7_551aa	36.7	1.5e-54	narna-levi	109.9	0.973118
Supergroup011	Known (defined by ICTV)	Narna-Levi	Supergroup011--narna-levi_salt_marsh_ORF17_SRR11829105_k141_38393_flag1_multi18_len3811	1	narna-levi-like_APG77255.1_Wenling_levi-like_virus_3	26.1	3.7e-23	narna-levi	79.7	0.870968
Supergroup011	Known (defined by ICTV)	Narna-Levi	Supergroup011--narna-levi_salt_marsh_ORF17_SRR11829105_k141_55175_flag1_multi4_len1355	0.999995	narna-levi-like_QCF24461.1_Entomophthora_muscae_mitovirus_2	28.4	1.7e-24	narna-levi	108	0.698925
Supergroup011	Known (defined by ICTV)	Narna-Levi	Supergroup011--narna-levi_salt_marsh_ORF17_SRR11829105_k141_92419_flag1_multi27_len3510	1	narna-levi-like_add_APG77061.1_Beihai_levi-like_virus_1	28.1	2.4e-27	narna-levi	96.2	0.956989
Supergroup011	Known (defined by ICTV)	Narna-Levi	Supergroup011--narna-levi_salt_marsh_ORF17_SRR11829105_k141_94674_flag1_multi14_len3444	0.999965	narna-levi-like_APG77006.1_Beihai_levi-like_virus_7	33	1.2e-23	narna-levi	101.5	0.973118
Supergroup011	Known (defined by ICTV)	Narna-Levi	Supergroup011--narna-levi_salt_marsh_ORF17_SRR11829142_k141_47102_flag1_multi5_len1318	0.999999	narna-levi-like_YP_009333271.1_Beihai_narna-like_virus_10	52.6	6.6e-95	narna-levi	149	0.983871
Supergroup011	Known (defined by ICTV)	Narna-Levi	Supergroup011--narna-levi_salt_marsh_ORF17_SRR11829142_k141_54944_flag1_multi18_len942	0.999997	narna-levi-like_YP_009249807.1_Rhizoctonia_oryzae-sativae_mitovirus_1	33.4	2e-26	narna-levi	141.4	0.983871
Supergroup011	Known (defined by ICTV)	Narna-Levi	Supergroup011--narna-levi_salt_marsh_ORF17_SRR11829142_k141_57657_flag1_multi4_len1531	1	narna-levi-like_ALM62243.1_Soybean_leaf-associated_mitovirus_3	35.1	7.5e-38	narna-levi	150.5	0.956989
Supergroup011	Known (defined by ICTV)	Narna-Levi	Supergroup011--narna-levi_salt_marsh_ORF17_SRR11829143_k141_131808_flag1_multi14_len1500	0.999907	narna-levi-like_HX_add_YP_009553011_Penicillium_digitatum_narna-like_virus_1	48.5	1.9e-98	narna-levi	56.2	0.72043
Supergroup011	Known (defined by ICTV)	Narna-Levi	Supergroup011--narna-levi_salt_marsh_ORF17_SRR11829143_k141_21514_flag1_multi47_len1621	1	narna-levi-like_APG77242.1_Hubei_levi-like_virus_10	37.9	3.6e-39	narna-levi	97.9	0.967742
Supergroup011	Known (defined by ICTV)	Narna-Levi	Supergroup011--narna-levi_salt_marsh_ORF17_SRR11829143_k141_39095_flag1_multi4_len1594	0.99987	narna-levi-like_YP_009333271.1_Beihai_narna-like_virus_10	45.3	1e-44	narna-levi	88	0.467742
Supergroup011	Known (defined by ICTV)	Narna-Levi	Supergroup011--narna-levi_salt_marsh_ORF17_SRR11829143_k141_51956_flag1_multi19_len3925	1	narna-levi-like_APG77127.1_Beihai_levi-like_virus_33	37.2	2.3e-51	narna-levi	108.7	0.962366
Supergroup011	Known (defined by ICTV)	Narna-Levi	Supergroup011--narna-levi_salt_marsh_ORF17_SRR11829144_k141_22110_flag1_multi5_len979	1	NA	NA	NA	narna-levi	54.3	0.408602
Supergroup011	Known (defined by ICTV)	Narna-Levi	Supergroup011--narna-levi_salt_marsh_ORF17_SRR11829144_k141_38063_flag1_multi15_len3946	1	narna-levi-like_add_YP_007237175.1_Enterobacteria_phage_Hgal1	40.2	5.8e-47	narna-levi	108.9	0.962366
Supergroup011	Known (defined by ICTV)	Narna-Levi	Supergroup011--narna-levi_salt_marsh_ORF17_SRR11829260_k141_23900_flag1_multi17_len1220	1	narna-levi-like_NP_660178.1_Saccharomyces_20S_RNA_narnavirus	35.3	5.2e-40	narna-levi	65.6	0.612903
Supergroup011	Known (defined by ICTV)	Narna-Levi	Supergroup011--narna-levi_salt_marsh_ORF17_SRR11829260_k141_62617_flag1_multi19_len3931	1	narna-levi-like_add_YP_007237175.1_Enterobacteria_phage_Hgal1	32.7	2e-32	narna-levi	98.8	0.973118
Supergroup011	Known (defined by ICTV)	Narna-Levi	Supergroup011--narna-levi_salt_marsh_ORF17_SRR11829260_k141_73094_flag1_multi4_len2034	0.999993	narna-levi-like_HX_add_CAH2618952.1_Heterosiphonia_pulchra_narna-like_virus	36.1	4.9e-75	narna-levi	85.1	0.715054
Supergroup011	Known (defined by ICTV)	Narna-Levi	Supergroup011--narna-levi_salt_marsh_ORF17_SRR11829260_k141_92090_flag1_multi6_len2653	0.999994	narna-levi-like_YP_009208148.1_Escherichia_virus_FI	37.3	9.1e-34	narna-levi	64.7	0.639785
Supergroup011	Known (defined by ICTV)	Narna-Levi	Supergroup011--narna-levi_salt_marsh_ORF17_SRR11829260_k141_9537_flag1_multi3_len1012	0.999931	narna-levi-like_add_APG77011.1_Beihai_narna-like_virus_5	36	3.9e-37	narna-levi	97.7	0.983871
Supergroup011	Known (defined by ICTV)	Narna-Levi	Supergroup011--narna-levi_salt_marsh_ORF17_SRR11829261_k141_50102_flag1_multi20_len4424	1	narna-levi-like_QIC52826.1_Apple_narna-like_virus_1	23.3	6.5e-20	narna-levi	122.8	0.967742
Supergroup011	Known (defined by ICTV)	Narna-Levi	Supergroup011--narna-levi_salt_marsh_ORF17_SRR11829261_k141_6748_flag1_multi20_len3103	1	narna-levi-like_APG77174.1_Shahe_levi-like_virus_3	37.9	1.2e-41	narna-levi	101.6	0.967742
Supergroup011	Known (defined by ICTV)	Narna-Levi	Supergroup011--narna-levi_salt_marsh_ORF17_SRR11829261_k141_72979_flag1_multi11_len3589	1	narna-levi-like_YP_009333316.1_Beihai_narna-like_virus_9	64.3	1.2e-238	narna-levi	148.1	0.978495
Supergroup011	Known (defined by ICTV)	Narna-Levi	Supergroup011--narna-levi_salt_marsh_ORF17_SRR11829331_k141_151278_flag1_multi5_len1095	1	narna-levi-like_APG77220.1_Hubei_levi-like_virus_12	28.4	3.5e-15	narna-levi	85	0.973118
Supergroup011	Known (defined by ICTV)	Narna-Levi	Supergroup011--narna-levi_salt_marsh_ORF17_SRR11829331_k141_171816_flag1_multi5_len1124	1	narna-levi-like_APG77142.1_Beihai_levi-like_virus_12	24.5	3.7e-16	narna-levi	82.2	0.973118
Supergroup011	Known (defined by ICTV)	Narna-Levi	Supergroup011--narna-levi_salt_marsh_ORF17_SRR11829331_k141_43534_flag1_multi6_len1131	0.999978	narna-levi-like_APG77058.1_Beihai_levi-like_virus_13	48.4	2.6e-74	narna-levi	90.9	0.913978
Supergroup011	Known (defined by ICTV)	Narna-Levi	Supergroup011--narna-levi_salt_marsh_ORF17_SRR11829331_k141_79726_flag1_multi249_len4380	1	narna-levi-like_QIS88037.1_de_Gerlache_virus	37	7.7e-55	narna-levi	102.7	0.930108
Supergroup011	Known (defined by ICTV)	Narna-Levi	Supergroup011--narna-levi_salt_marsh_ORF17_SRR11829332_k141_15225_flag1_multi7_len1243	0.999825	narna-levi-like_QIR30242.1_Plasmopara_viticola_associated_mitovirus_19	39.3	1e-19	narna-levi	118.8	0.709677
Supergroup011	Known (defined by ICTV)	Narna-Levi	Supergroup011--narna-levi_salt_marsh_ORF17_SRR11829332_k141_17924_flag1_multi17_len3726	1	narna-levi-like_add_YP_007002852.1_Caulobacter_phage_phiCb5	41.6	1.6e-112	narna-levi	89.5	0.973118
Supergroup011	Known (defined by ICTV)	Narna-Levi	Supergroup011--narna-levi_salt_marsh_ORF17_SRR11829332_k141_20662_flag1_multi6_len1141	0.99994	narna-levi-like_APG77058.1_Beihai_levi-like_virus_13	50	3.7e-77	narna-levi	105.2	0.935484
Supergroup011	Known (defined by ICTV)	Narna-Levi	Supergroup011--narna-levi_salt_marsh_ORF17_SRR11829332_k141_23371_flag1_multi4_len1304	0.999977	narna-levi-like_APG77277.1_Wenzhou_levi-like_virus_2	31.4	1.1e-35	narna-levi	104.9	0.956989
Supergroup011	Known (defined by ICTV)	Narna-Levi	Supergroup011--narna-levi_salt_marsh_ORF17_SRR11829332_k141_60346_flag1_multi7_len1107	0.999973	narna-levi-like_APG77231.1_Hubei_levi-like_virus_7	43.9	9e-35	narna-levi	94.1	0.88172
Supergroup011	Known (defined by ICTV)	Narna-Levi	Supergroup011--narna-levi_salt_marsh_ORF17_SRR11829332_k141_67873_flag1_multi4_len1094	0.999985	narna-levi-like_APG77058.1_Beihai_levi-like_virus_13	44.3	6.5e-49	narna-levi	59.5	0.629032
Supergroup011	Known (defined by ICTV)	Narna-Levi	Supergroup011--narna-levi_salt_marsh_ORF17_SRR11829332_k141_70215_flag1_multi4_len1086	0.999867	narna-levi-like_HX_add_YP_009553011_Penicillium_digitatum_narna-like_virus_1	54.2	5.5e-84	narna-levi	43.9	0.672043
Supergroup011	Known (defined by ICTV)	Narna-Levi	Supergroup011--narna-levi_salt_marsh_ORF17_SRR6824226_k141_182999_flag1_multi9_len1143	0.999987	narna-levi-like_APG77021.1_Beihai_levi-like_virus_22	61.6	1.9e-98	narna-levi	111.2	0.962366
Supergroup011	Known (defined by ICTV)	Narna-Levi	Supergroup011--narna-levi_salt_marsh_ORF17_SRR6824227_k141_137183_flag1_multi5_len1984	1	narna-levi-like_YP_009640127.1_Enterobacteria_phage_MS2	34.5	4.1e-35	narna-levi	98.9	0.956989
Supergroup011	Known (defined by ICTV)	Narna-Levi	Supergroup011--narna-levi_salt_marsh_ORF17_SRR6824279_k141_1359_flag1_multi2_len973	0.999872	narna-levi-like_HX_add_UHR49916.1_Sanya_scirpophaga_incertulas_narnavirus_1	38	3.7e-31	narna-levi	49.3	0.612903
Supergroup011	Known (defined by ICTV)	Narna-Levi	Supergroup011--narna-levi_salt_marsh_ORF17_SRR6824969_k141_7124_flag1_multi18_len4040	1	narna-levi-like_YP_009333271.1_Beihai_narna-like_virus_10	64.7	4.9e-205	narna-levi	144.4	0.983871
Supergroup011	Known (defined by ICTV)	Narna-Levi	Supergroup011--narna-levi_salt_marsh_ORF17_SRR6824980_k141_48022_flag1_multi10_len4012	1	narna-levi-like_YP_009333271.1_Beihai_narna-like_virus_10	64.7	9e-205	narna-levi	144.4	0.983871
Supergroup011	Known (defined by ICTV)	Narna-Levi	Supergroup011--narna-levi_salt_marsh_ORF17_SRR6825004_k141_5423_flag1_multi6_len2108	1	narna-levi-like_YP_009336759.1_Hubei_narna-like_virus_12	63.1	5.9e-197	narna-levi	149.7	0.983871
Supergroup011	Known (defined by ICTV)	Narna-Levi	Supergroup011--narna-levi_salt_marsh_ORF17_SRR6980409_k141_139146_flag1_multi13_len1309	0.999987	narna-levi-like_APG77076.1_Beihai_levi-like_virus_35	34.7	5.2e-29	narna-levi	111.2	0.962366
Supergroup011	Known (defined by ICTV)	Narna-Levi	Supergroup011--narna-levi_salt_marsh_ORF17_SRR6980496_k141_55685_flag1_multi5_len1187	1	narna-levi-like_QDW65419.1_Rhizoctonia_solani_mitovirus_29	27.9	5.8e-19	narna-levi	49.9	0.403226
Supergroup011	Known (defined by ICTV)	Narna-Levi	Supergroup011--narna-levi_salt_marsh_ORF17_SRR6980496_k141_75784_flag1_multi3_len1103	0.999995	narna-levi-like_NP_046752.1_Escherichia_virus_Qbeta	41.9	9.5e-42	narna-levi	107.6	0.962366
Supergroup011	Known (defined by ICTV)	Narna-Levi	Supergroup011--narna-levi_salt_marsh_ORF17_SRR6980642_k141_23079_flag1_multi57_len1114	1	narna-levi-like_YP_009333315.1_Beihai_narna-like_virus_18	52.2	6.4e-76	narna-levi	120.9	0.72043
Supergroup011	Known (defined by ICTV)	Narna-Levi	Supergroup011--narna-levi_salt_marsh_ORF17_SRR6980931_k141_24453_flag1_multi7_len1190	0.999989	narna-levi-like_YP_009182161.1_Botrytis_cinerea_mitovirus_3	30	4.2e-18	narna-levi	108.5	0.709677
Supergroup011	Known (defined by ICTV)	Narna-Levi	Supergroup011--narna-levi_salt_marsh_ORF17_SRR6980991_k141_3294_flag1_multi6_len1263	0.999918	narna-levi-like_QIS87961.1_Halley_virus	42.5	1.8e-32	narna-levi	149	0.973118
Supergroup011	Known (defined by ICTV)	Narna-Levi	Supergroup011--narna-levi_salt_marsh_ORF17_SRR6981149_k141_170537_flag1_multi5_len996	0.99876	narna-levi-like_APG77234.1_Hubei_levi-like_virus_8	43.3	4.5e-30	narna-levi	87	0.827957
Supergroup011	Known (defined by ICTV)	Narna-Levi	Supergroup011--narna-levi_salt_marsh_ORF17_SRR6981150_k141_85498_flag1_multi9_len3969	1	narna-levi-like_YP_009333271.1_Beihai_narna-like_virus_10	64.7	4.8e-205	narna-levi	144.4	0.983871
Supergroup011	Known (defined by ICTV)	Narna-Levi	Supergroup011--narna-levi_salt_marsh_ORF17_SRR7635271_k141_67845_flag1_multi237_len3202	1	narna-levi-like_QIC52826.1_Apple_narna-like_virus_1	35.3	2.3e-94	narna-levi	144.5	0.983871
Supergroup011	Known (defined by ICTV)	Narna-Levi	Supergroup011--narna-levi_salt_marsh_ORF17_SRR7814520_k141_139127_flag1_multi5_len952	0.999999	narna-levi-like_YP_009333271.1_Beihai_narna-like_virus_10	68.7	8.1e-98	narna-levi	93	0.61828
Supergroup011	Known (defined by ICTV)	Narna-Levi	Supergroup011--narna-levi_salt_marsh_ORF17_SRR7814520_k141_277461_flag1_multi31_len4010	1	narna-levi-like_YP_009333271.1_Beihai_narna-like_virus_10	64.7	4.9e-205	narna-levi	144.4	0.983871
Supergroup011	Known (defined by ICTV)	Narna-Levi	Supergroup011--narna-levi_salt_marsh_ORF17_SRR7814521_k141_131108_flag1_multi7_len1586	1	narna-levi-like_YP_009333271.1_Beihai_narna-like_virus_10	63.9	3.7e-142	narna-levi	144.4	0.983871
Supergroup011	Known (defined by ICTV)	Narna-Levi	Supergroup011--narna-levi_salt_marsh_ORF18_SRR11827185_k141_2608_flag1_multi7_len1361	0.999922	narna-levi-like_ASM94097.1_Barns_Ness_serrated_wrack_narna-like_virus_1	29.7	2.1e-30	narna-levi	84.6	0.682796
Supergroup011	Known (defined by ICTV)	Narna-Levi	Supergroup011--narna-levi_salt_marsh_ORF18_SRR11827185_k141_29670_flag1_multi11_len3049	1	narna-levi-like_APG76989.1_Beihai_levi-like_virus_34	68.2	3.2e-140	narna-levi	105.7	0.973118
Supergroup011	Known (defined by ICTV)	Narna-Levi	Supergroup011--narna-levi_salt_marsh_ORF18_SRR11827185_k141_5185_flag1_multi10_len3369	1	narna-levi-like_APG77142.1_Beihai_levi-like_virus_12	28.2	9.7e-25	narna-levi	85.2	0.935484
Supergroup011	Known (defined by ICTV)	Narna-Levi	Supergroup011--narna-levi_salt_marsh_ORF18_SRR11827438_k141_13704_flag1_multi5_len1466	1	narna-levi-like_AZT88624.1_Ophiocordyceps_sinensis_mitovirus_2	34.7	7.5e-56	narna-levi	163.7	0.978495
Supergroup011	Known (defined by ICTV)	Narna-Levi	Supergroup011--narna-levi_salt_marsh_ORF18_SRR11827438_k141_29818_flag1_multi4_len989	0.999998	narna-levi-like_APG77058.1_Beihai_levi-like_virus_13	57.4	1.3e-81	narna-levi	103.1	0.962366
Supergroup011	Known (defined by ICTV)	Narna-Levi	Supergroup011--narna-levi_salt_marsh_ORF18_SRR11827439_k141_15201_flag1_multi107_len2953	1	narna-levi-like_APG77248.1_Hubei_levi-like_virus_4	36.2	5.1e-45	narna-levi	89.9	0.94086
Supergroup011	Known (defined by ICTV)	Narna-Levi	Supergroup011--narna-levi_salt_marsh_ORF18_SRR11827439_k141_17437_flag1_multi5_len1174	1	narna-levi-like_QIS88037.1_de_Gerlache_virus	42.6	3.2e-56	narna-levi	111.1	0.962366
Supergroup011	Known (defined by ICTV)	Narna-Levi	Supergroup011--narna-levi_salt_marsh_ORF18_SRR11827439_k141_40136_flag1_multi43_len1187	0.999947	narna-levi-like_AWY10986.1_Sclerotinia_sclerotiorum_mitovirus_28	26.1	3.4e-16	narna-levi	75.1	0.467742
Supergroup011	Known (defined by ICTV)	Narna-Levi	Supergroup011--narna-levi_salt_marsh_ORF18_SRR11827439_k141_6542_flag1_multi14_len3975	1	narna-levi-like_QIS87958.1_Nordenskjold_virus	38.3	5.4e-28	narna-levi	92.3	0.956989
Supergroup011	Known (defined by ICTV)	Narna-Levi	Supergroup011--narna-levi_salt_marsh_ORF18_SRR11827441_k141_30455_flag1_multi39_len3430	1	narna-levi-like_ASM94073.1_Barns_Ness_breadcrumb_sponge_narna-like_virus_8	44.6	3.7e-108	narna-levi	125.1	0.983871
Supergroup011	Known (defined by ICTV)	Narna-Levi	Supergroup011--narna-levi_salt_marsh_ORF18_SRR11828456_k141_7981_flag1_multi4_len957	0.999912	narna-levi-like_YP_009333255.1_Beihai_narna-like_virus_12	38.2	1.3e-32	narna-levi	111.7	0.715054
Supergroup011	Known (defined by ICTV)	Narna-Levi	Supergroup011--narna-levi_salt_marsh_ORF18_SRR11828459_k141_3170_flag1_multi12_len1336	1	narna-levi-like_ASM94099.1_Barns_Ness_serrated_wrack_narna-like_virus_3	32.9	6.7e-28	narna-levi	145	0.973118
Supergroup011	Known (defined by ICTV)	Narna-Levi	Supergroup011--narna-levi_salt_marsh_ORF18_SRR11828459_k141_33935_flag1_multi5_len986	1	narna-levi-like_AZT88622.1_Loramyces_juncicola_mitovirus_1	43.4	1.1e-48	narna-levi	160.9	0.978495
Supergroup011	Known (defined by ICTV)	Narna-Levi	Supergroup011--narna-levi_salt_marsh_ORF18_SRR11828459_k141_7481_flag1_multi6_len1474	1	narna-levi-like_APG77255.1_Wenling_levi-like_virus_3	32.4	4.8e-33	narna-levi	72.8	0.693548
Supergroup011	Known (defined by ICTV)	Narna-Levi	Supergroup011--narna-levi_salt_marsh_ORF18_SRR11828460_k141_20950_flag1_multi4_len909	0.999987	narna-levi-like_APG77018.1_Beihai_levi-like_virus_25	31.1	5.1e-19	narna-levi	98.2	0.913978
Supergroup011	Known (defined by ICTV)	Narna-Levi	Supergroup011--narna-levi_salt_marsh_ORF18_SRR11828460_k141_25359_flag1_multi24_len1393	1	narna-levi-like_QIS87985.1_Ui-te-Rangiora_virus	48.5	7.1e-79	narna-levi	112.3	0.672043
Supergroup011	Known (defined by ICTV)	Narna-Levi	Supergroup011--narna-levi_salt_marsh_ORF18_SRR11828460_k141_28430_flag1_multi5_len2843	1	narna-levi-like_add_YP_007002852.1_Caulobacter_phage_phiCb5	31.6	3.2e-51	narna-levi	108	0.973118
Supergroup011	Known (defined by ICTV)	Narna-Levi	Supergroup011--narna-levi_salt_marsh_ORF18_SRR11828460_k141_44849_flag1_multi4_len1276	0.999998	narna-levi-like_HX_add_NP_695028_Enterobacteria_phage_SP	38	3.1e-31	narna-levi	89.1	0.682796
Supergroup011	Known (defined by ICTV)	Narna-Levi	Supergroup011--narna-levi_salt_marsh_ORF18_SRR11828594_k141_35510_flag1_multi6_len1222	0.999895	narna-levi-like_add_APG77061.1_Beihai_levi-like_virus_1	32.5	1.5e-34	narna-levi	62.6	0.66129
Supergroup011	Known (defined by ICTV)	Narna-Levi	Supergroup011--narna-levi_salt_marsh_ORF18_SRR11828805_k141_140994_flag1_multi8_len1163	1	narna-levi-like_QIS87958.1_Nordenskjold_virus	36.1	2.2e-18	narna-levi	73.3	0.741935
Supergroup011	Known (defined by ICTV)	Narna-Levi	Supergroup011--narna-levi_salt_marsh_ORF18_SRR11828805_k141_153346_flag1_multi5_len1265	0.999997	narna-levi-like_NP_660178.1_Saccharomyces_20S_RNA_narnavirus	36	2.5e-47	narna-levi	89.2	0.768817
Supergroup011	Known (defined by ICTV)	Narna-Levi	Supergroup011--narna-levi_salt_marsh_ORF18_SRR11828806_k141_13881_flag1_multi6_len1232	0.999993	narna-levi-like_AWY11206.1_Melbourne_fly_narnavirus_1	34.7	1.3e-18	narna-levi	105.9	0.967742
Supergroup011	Known (defined by ICTV)	Narna-Levi	Supergroup011--narna-levi_salt_marsh_ORF18_SRR11828806_k141_36891_flag1_multi5_len2377	1	narna-levi-like_YP_009333153.1_Beihai_narna-like_virus_14	54.6	4e-183	narna-levi	135.9	0.983871
Supergroup011	Known (defined by ICTV)	Narna-Levi	Supergroup011--narna-levi_salt_marsh_ORF18_SRR11828806_k141_45527_flag1_multi14_len1409	0.999991	narna-levi-like_APG77021.1_Beihai_levi-like_virus_22	48.7	2.4e-77	narna-levi	122.2	0.956989
Supergroup011	Known (defined by ICTV)	Narna-Levi	Supergroup011--narna-levi_salt_marsh_ORF18_SRR11828806_k141_46340_flag1_multi30_len3492	1	narna-levi-like_APG77217.1_Hubei_levi-like_virus_13	41.7	5e-84	narna-levi	106.1	0.967742
Supergroup011	Known (defined by ICTV)	Narna-Levi	Supergroup011--narna-levi_salt_marsh_ORF18_SRR11828806_k141_62436_flag1_multi12_len3360	0.999999	narna-levi-like_APG77280.1_Wenzhou_levi-like_virus_1	39.2	1.5e-79	narna-levi	88.4	0.962366
Supergroup011	Known (defined by ICTV)	Narna-Levi	Supergroup011--narna-levi_salt_marsh_ORF18_SRR11828806_k141_70855_flag1_multi5_len1332	1	narna-levi-like_YP_009553175.1_Gigaspora_margarita_mitovirus_1	48.6	2.6e-35	narna-levi	165.7	0.973118
Supergroup011	Known (defined by ICTV)	Narna-Levi	Supergroup011--narna-levi_salt_marsh_ORF18_SRR11828891_k141_10290_flag1_multi8_len1327	0.999996	narna-levi-like_APG77021.1_Beihai_levi-like_virus_22	53.9	1.6e-84	narna-levi	114.9	0.951613
Supergroup011	Known (defined by ICTV)	Narna-Levi	Supergroup011--narna-levi_salt_marsh_ORF18_SRR11828891_k141_19086_flag1_multi9_len1415	0.999985	narna-levi-like_YP_009182160.1_Botrytis_cinerea_mitovirus_2	27.1	3.7e-12	narna-levi	69.8	0.693548
Supergroup011	Known (defined by ICTV)	Narna-Levi	Supergroup011--narna-levi_salt_marsh_ORF18_SRR11828897_k141_13208_flag1_multi8_len1256	0.999994	narna-levi-like_HX_add_URG16510.1_Leviviridae_sp.	46.4	1.3e-80	narna-levi	97.3	0.973118
Supergroup011	Known (defined by ICTV)	Narna-Levi	Supergroup011--narna-levi_salt_marsh_ORF18_SRR11828897_k141_6624_flag1_multi7_len1030	0.999997	narna-levi-like_YP_009272900.1_Fusarium_poae_mitovirus_3	36.6	6.6e-17	narna-levi	88	0.806452
Supergroup011	Known (defined by ICTV)	Narna-Levi	Supergroup011--narna-levi_salt_marsh_ORF18_SRR11828897_k141_8544_flag1_multi32_len5321	1	narna-levi-like_QIC52851.1_Apple_virus_C	29.8	1.8e-73	narna-levi	122.9	0.5
Supergroup011	Known (defined by ICTV)	Narna-Levi	Supergroup011--narna-levi_salt_marsh_ORF18_SRR11828898_k141_16718_flag1_multi4_len1225	1	narna-levi-like_ASM94097.1_Barns_Ness_serrated_wrack_narna-like_virus_1	52.8	6.4e-96	narna-levi	118	0.887097
Supergroup011	Known (defined by ICTV)	Narna-Levi	Supergroup011--narna-levi_salt_marsh_ORF18_SRR11828898_k141_33363_flag1_multi16_len3533	1	narna-levi-like_APG77119.1_Changjiang_levi-like_virus_3	36.9	1.2e-43	narna-levi	110.6	0.973118
Supergroup011	Known (defined by ICTV)	Narna-Levi	Supergroup011--narna-levi_salt_marsh_ORF18_SRR11828900_k141_12026_flag1_multi3_len1177	0.999997	narna-levi-like_YP_009333278.1_Beihai_narna-like_virus_11	40.6	7e-49	narna-levi	145.1	0.983871
Supergroup011	Known (defined by ICTV)	Narna-Levi	Supergroup011--narna-levi_salt_marsh_ORF18_SRR11828900_k141_18963_flag1_multi6_len1339	0.999997	narna-levi-like_YP_009465716.1_Erysiphe_necator_mitovirus_2	28.7	7.9e-26	narna-levi	126	0.983871
Supergroup011	Known (defined by ICTV)	Narna-Levi	Supergroup011--narna-levi_salt_marsh_ORF18_SRR11828900_k141_24469_flag1_multi10_len3691	0.999993	narna-levi-like_add_APG77011.1_Beihai_narna-like_virus_5	31.2	8.2e-46	narna-levi	108.1	0.983871
Supergroup011	Known (defined by ICTV)	Narna-Levi	Supergroup011--narna-levi_salt_marsh_ORF18_SRR11828900_k141_8233_flag1_multi4_len1297	0.999925	narna-levi-like_YP_009272901.1_Fusarium_poae_mitovirus_4	39.6	6.5e-33	narna-levi	156.3	0.983871
Supergroup011	Known (defined by ICTV)	Narna-Levi	Supergroup011--narna-levi_salt_marsh_ORF18_SRR11828902_k141_105300_flag1_multi14_len3894	1	narna-levi-like_APG77034.1_Beihai_levi-like_virus_2	39.3	4.2e-74	narna-levi	105.3	0.967742
Supergroup011	Known (defined by ICTV)	Narna-Levi	Supergroup011--narna-levi_salt_marsh_ORF18_SRR11828902_k141_126169_flag1_multi6_len3040	1	narna-levi-like_APG77006.1_Beihai_levi-like_virus_7	46.7	5.8e-90	narna-levi	81.6	0.967742
Supergroup011	Known (defined by ICTV)	Narna-Levi	Supergroup011--narna-levi_salt_marsh_ORF18_SRR11828902_k141_22337_flag1_multi6_len1502	1	narna-levi-like_YP_009333315.1_Beihai_narna-like_virus_18	41.1	3.2e-68	narna-levi	83.9	0.473118
Supergroup011	Known (defined by ICTV)	Narna-Levi	Supergroup011--narna-levi_salt_marsh_ORF18_SRR11828902_k141_62820_flag1_multi18_len1020	1	narna-levi-like_ASM94097.1_Barns_Ness_serrated_wrack_narna-like_virus_1	37.4	1.9e-34	narna-levi	112.2	0.983871
Supergroup011	Known (defined by ICTV)	Narna-Levi	Supergroup011--narna-levi_salt_marsh_ORF18_SRR11828902_k141_69327_flag1_multi6_len976	0.999709	narna-levi-like_QIR30231.1_Plasmopara_viticola_associated_mitovirus_7	35	7.6e-17	narna-levi	97.5	0.666667
Supergroup011	Known (defined by ICTV)	Narna-Levi	Supergroup011--narna-levi_salt_marsh_ORF18_SRR11828902_k141_97273_flag1_multi27_len2513	1	narna-levi-like_QIC52826.1_Apple_narna-like_virus_1	32.8	3.7e-67	narna-levi	138.6	0.973118
Supergroup011	Known (defined by ICTV)	Narna-Levi	Supergroup011--narna-levi_salt_marsh_ORF18_SRR11828958_k141_1258_flag1_multi28_len1020	0.999864	narna-levi-like_AWY10990.1_Sclerotinia_sclerotiorum_mitovirus_32	32.3	1.2e-26	narna-levi	90.3	0.473118
Supergroup011	Known (defined by ICTV)	Narna-Levi	Supergroup011--narna-levi_salt_marsh_ORF18_SRR11828958_k141_5576_flag1_multi25_len1180	0.999985	narna-levi-like_APG77058.1_Beihai_levi-like_virus_13	47.3	1.4e-73	narna-levi	114	0.973118
Supergroup011	Known (defined by ICTV)	Narna-Levi	Supergroup011--narna-levi_salt_marsh_ORF18_SRR11828958_k141_9647_flag1_multi57_len1207	1	narna-levi-like_APG77234.1_Hubei_levi-like_virus_8	57.2	1.3e-92	narna-levi	126.7	0.967742
Supergroup011	Known (defined by ICTV)	Narna-Levi	Supergroup011--narna-levi_salt_marsh_ORF18_SRR11828959_k141_28429_flag1_multi6_len938	0.999765	narna-levi-like_YP_009333271.1_Beihai_narna-like_virus_10	50.9	1.1e-62	narna-levi	137	0.413978
Supergroup011	Known (defined by ICTV)	Narna-Levi	Supergroup011--narna-levi_salt_marsh_ORF18_SRR11828959_k141_32125_flag1_multi6_len1123	1	narna-levi-like_YP_009553175.1_Gigaspora_margarita_mitovirus_1	47.7	4.2e-19	narna-levi	92.1	0.55914
Supergroup011	Known (defined by ICTV)	Narna-Levi	Supergroup011--narna-levi_salt_marsh_ORF18_SRR11828993_k141_18105_flag1_multi4_len980	0.999458	NA	NA	NA	narna-levi	74.7	0.693548
Supergroup011	Known (defined by ICTV)	Narna-Levi	Supergroup011--narna-levi_salt_marsh_ORF18_SRR11828993_k141_31992_flag1_multi8_len1085	1	narna-levi-like_QGY72587.1_Plasmopara_viticola_associated_ourmia-like_virus_57	44.6	1.4e-52	narna-levi	96.3	0.682796
Supergroup011	Known (defined by ICTV)	Narna-Levi	Supergroup011--narna-levi_salt_marsh_ORF18_SRR11828993_k141_92141_flag1_multi38_len2242	1	narna-levi-like_QGZ00443.1_Narnavirus_sp.	26.4	3.6e-19	narna-levi	77.3	0.698925
Supergroup011	Known (defined by ICTV)	Narna-Levi	Supergroup011--narna-levi_salt_marsh_ORF18_SRR11829001_k141_17011_flag1_multi26_len3824	1	narna-levi-like_APG77058.1_Beihai_levi-like_virus_13	43.4	7e-98	narna-levi	87	0.962366
Supergroup011	Known (defined by ICTV)	Narna-Levi	Supergroup011--narna-levi_salt_marsh_ORF18_SRR11829001_k141_23522_flag1_multi15_len3582	1	narna-levi-like_APG77021.1_Beihai_levi-like_virus_22	59.8	9.6e-122	narna-levi	114.9	0.951613
Supergroup011	Known (defined by ICTV)	Narna-Levi	Supergroup011--narna-levi_salt_marsh_ORF18_SRR11829001_k141_38569_flag1_multi4_len1138	0.999816	narna-levi-like_YP_009465716.1_Erysiphe_necator_mitovirus_2	31	9.1e-18	narna-levi	73.5	0.516129
Supergroup011	Known (defined by ICTV)	Narna-Levi	Supergroup011--narna-levi_salt_marsh_ORF18_SRR11829001_k141_5397_flag1_multi8_len3188	0.999835	narna-levi-like_APG77201.1_Hubei_levi-like_virus_9	36.7	3.7e-33	narna-levi	73.2	0.672043
Supergroup011	Known (defined by ICTV)	Narna-Levi	Supergroup011--narna-levi_salt_marsh_ORF18_SRR11829001_k141_57642_flag1_multi13_len1140	0.999708	narna-levi-like_APG77271.1_Wenling_levi-like_virus_4	47.1	1.1e-26	narna-levi	93.1	0.698925
Supergroup011	Known (defined by ICTV)	Narna-Levi	Supergroup011--narna-levi_salt_marsh_ORF18_SRR11829001_k141_7297_flag1_multi5_len1492	1	narna-levi-like_QIS87961.1_Halley_virus	35.1	4.6e-14	narna-levi	93.4	0.962366
Supergroup011	Known (defined by ICTV)	Narna-Levi	Supergroup011--narna-levi_salt_marsh_ORF18_SRR11829099_k141_43663_flag1_multi14_len2195	0.999999	narna-levi-like_YP_009333271.1_Beihai_narna-like_virus_10	49.5	6.9e-127	narna-levi	148.9	0.983871
Supergroup011	Known (defined by ICTV)	Narna-Levi	Supergroup011--narna-levi_salt_marsh_ORF18_SRR11829101_k141_103595_flag1_multi4_len944	0.999712	narna-levi-like_APG77052.1_Beihai_levi-like_virus_10	36.7	1.8e-29	narna-levi	101.9	0.973118
Supergroup011	Known (defined by ICTV)	Narna-Levi	Supergroup011--narna-levi_salt_marsh_ORF18_SRR11829101_k141_113047_flag1_multi31_len3773	1	narna-levi-like_APG77058.1_Beihai_levi-like_virus_13	44.1	7.4e-107	narna-levi	105.9	0.973118
Supergroup011	Known (defined by ICTV)	Narna-Levi	Supergroup011--narna-levi_salt_marsh_ORF18_SRR11829101_k141_17554_flag1_multi9_len2083	1	narna-levi-like_YP_009333271.1_Beihai_narna-like_virus_10	46.8	4.4e-104	narna-levi	149.7	0.983871
Supergroup011	Known (defined by ICTV)	Narna-Levi	Supergroup011--narna-levi_salt_marsh_ORF18_SRR11829101_k141_2984_flag1_multi8_len1105	1	narna-levi-like_QIS88037.1_de_Gerlache_virus	39.7	5.3e-43	narna-levi	95.8	0.951613
Supergroup011	Known (defined by ICTV)	Narna-Levi	Supergroup011--narna-levi_salt_marsh_ORF18_SRR11829101_k141_50547_flag1_multi61_len4092	1	narna-levi-like_APG77058.1_Beihai_levi-like_virus_13	48	1.4e-111	narna-levi	103.1	0.962366
Supergroup011	Known (defined by ICTV)	Narna-Levi	Supergroup011--narna-levi_salt_marsh_ORF18_SRR11829101_k141_61760_flag1_multi7_len1038	0.999999	narna-levi-like_QIS88037.1_de_Gerlache_virus	36.9	1.8e-43	narna-levi	109.8	0.956989
Supergroup011	Known (defined by ICTV)	Narna-Levi	Supergroup011--narna-levi_salt_marsh_ORF18_SRR11829103_k141_16659_flag1_multi4_len1170	0.99882	narna-levi-like_add_APG77061.1_Beihai_levi-like_virus_1	35.8	1.2e-25	narna-levi	81.6	0.892473
Supergroup011	Known (defined by ICTV)	Narna-Levi	Supergroup011--narna-levi_salt_marsh_ORF18_SRR11829103_k141_69994_flag1_multi3_len1123	0.999291	narna-levi-like_ASM94066.1_Barns_Ness_breadcrumb_sponge_narna-like_virus_1	33	5.7e-23	narna-levi	52.1	0.435484
Supergroup011	Known (defined by ICTV)	Narna-Levi	Supergroup011--narna-levi_salt_marsh_ORF18_SRR11829105_k141_146222_flag1_multi5_len1013	0.999983	narna-levi-like_ASM94097.1_Barns_Ness_serrated_wrack_narna-like_virus_1	57.7	4.2e-84	narna-levi	130.6	0.983871
Supergroup011	Known (defined by ICTV)	Narna-Levi	Supergroup011--narna-levi_salt_marsh_ORF18_SRR11829105_k141_22556_flag1_multi7_len1585	1	narna-levi-like_add_YP_009333146.1_Beihai_narna-like_virus_26	33	8.4e-42	narna-levi	118.2	0.978495
Supergroup011	Known (defined by ICTV)	Narna-Levi	Supergroup011--narna-levi_salt_marsh_ORF18_SRR11829105_k141_57295_flag1_multi7_len1014	0.997775	narna-levi-like_APG77025.1_Beihai_levi-like_virus_27	30.8	4e-15	narna-levi	69.4	0.623656
Supergroup011	Known (defined by ICTV)	Narna-Levi	Supergroup011--narna-levi_salt_marsh_ORF18_SRR11829105_k141_67260_flag1_multi59_len3809	1	narna-levi-like_APG77031.1_Beihai_levi-like_virus_17	33.6	2e-37	narna-levi	106	0.94086
Supergroup011	Known (defined by ICTV)	Narna-Levi	Supergroup011--narna-levi_salt_marsh_ORF18_SRR11829142_k141_53007_flag1_multi1060_len1315	1	narna-levi-like_YP_009388498.1_Neofusicoccum_luteum_mitovirus_1	37.3	9e-21	narna-levi	111.3	0.731183
Supergroup011	Known (defined by ICTV)	Narna-Levi	Supergroup011--narna-levi_salt_marsh_ORF18_SRR11829142_k141_53333_flag1_multi4_len944	0.999893	narna-levi-like_APG77071.1_Beihai_levi-like_virus_28	35.8	2e-27	narna-levi	65.5	0.634409
Supergroup011	Known (defined by ICTV)	Narna-Levi	Supergroup011--narna-levi_salt_marsh_ORF18_SRR11829142_k141_57881_flag1_multi5_len1224	1	narna-levi-like_APG77021.1_Beihai_levi-like_virus_22	62.3	7.4e-100	narna-levi	114.9	0.951613
Supergroup011	Known (defined by ICTV)	Narna-Levi	Supergroup011--narna-levi_salt_marsh_ORF18_SRR11829143_k141_48627_flag1_multi17_len1552	1	narna-levi-like_QIJ70066.1_Annperkins_narna-like_virus	39.8	1.5e-28	narna-levi	167.3	0.978495
Supergroup011	Known (defined by ICTV)	Narna-Levi	Supergroup011--narna-levi_salt_marsh_ORF18_SRR11829143_k141_76885_flag1_multi11_len1342	1	narna-levi-like_QDW65420.1_Rhizoctonia_solani_mitovirus_30	34.7	6.3e-32	narna-levi	152.3	0.983871
Supergroup011	Known (defined by ICTV)	Narna-Levi	Supergroup011--narna-levi_salt_marsh_ORF18_SRR11829144_k141_17612_flag1_multi27_len3611	1	narna-levi-like_HX_add_URG16531.1_Leviviridae_sp.	57.1	7.3e-141	narna-levi	117.3	0.973118
Supergroup011	Known (defined by ICTV)	Narna-Levi	Supergroup011--narna-levi_salt_marsh_ORF18_SRR11829144_k141_29328_flag1_multi14_len3149	0.999996	narna-levi-like_APG77058.1_Beihai_levi-like_virus_13	44.1	5.4e-55	narna-levi	59.3	0.677419
Supergroup011	Known (defined by ICTV)	Narna-Levi	Supergroup011--narna-levi_salt_marsh_ORF18_SRR11829260_k141_32887_flag1_multi3_len1036	0.99997	narna-levi-like_AZT88622.1_Loramyces_juncicola_mitovirus_1	36.7	1.1e-41	narna-levi	157.8	0.983871
Supergroup011	Known (defined by ICTV)	Narna-Levi	Supergroup011--narna-levi_salt_marsh_ORF18_SRR11829260_k141_90360_flag1_multi8_len1451	0.999997	narna-levi-like_ASM94099.1_Barns_Ness_serrated_wrack_narna-like_virus_3	33.8	2e-28	narna-levi	140.9	0.978495
Supergroup011	Known (defined by ICTV)	Narna-Levi	Supergroup011--narna-levi_salt_marsh_ORF18_SRR11829261_k141_53860_flag1_multi12_len4626	1	narna-levi-like_APG77214.1_Hubei_narna-like_virus_1	26.8	9.5e-15	narna-levi	102.9	0.973118
Supergroup011	Known (defined by ICTV)	Narna-Levi	Supergroup011--narna-levi_salt_marsh_ORF18_SRR11829261_k141_54058_flag1_multi7_len1339	0.99988	narna-levi-like_YP_009333271.1_Beihai_narna-like_virus_10	41.3	4.9e-61	narna-levi	110.8	0.72043
Supergroup011	Known (defined by ICTV)	Narna-Levi	Supergroup011--narna-levi_salt_marsh_ORF18_SRR11829261_k141_60331_flag1_multi5_len1151	0.999976	narna-levi-like_QIC52826.1_Apple_narna-like_virus_1	39.7	4.4e-48	narna-levi	115.9	0.768817
Supergroup011	Known (defined by ICTV)	Narna-Levi	Supergroup011--narna-levi_salt_marsh_ORF18_SRR11829261_k141_64991_flag1_multi6_len2070	0.999999	narna-levi-like_add_APG77011.1_Beihai_narna-like_virus_5	46.1	1.7e-120	narna-levi	87.5	0.983871
Supergroup011	Known (defined by ICTV)	Narna-Levi	Supergroup011--narna-levi_salt_marsh_ORF18_SRR11829331_k141_121050_flag1_multi6_len1530	0.999999	narna-levi-like_APG77058.1_Beihai_levi-like_virus_13	47.5	2.6e-93	narna-levi	108.5	0.973118
Supergroup011	Known (defined by ICTV)	Narna-Levi	Supergroup011--narna-levi_salt_marsh_ORF18_SRR11829331_k141_140373_flag1_multi9_len1479	0.999989	narna-levi-like_APG77025.1_Beihai_levi-like_virus_27	46.3	2e-76	narna-levi	115.3	0.951613
Supergroup011	Known (defined by ICTV)	Narna-Levi	Supergroup011--narna-levi_salt_marsh_ORF18_SRR11829331_k141_157687_flag1_multi7_len1482	1	narna-levi-like_BAD72871.1_Helicobasidium_mompa_mitovirus_1-18	29.8	1.2e-29	narna-levi	159.8	0.983871
Supergroup011	Known (defined by ICTV)	Narna-Levi	Supergroup011--narna-levi_salt_marsh_ORF18_SRR11829331_k141_164229_flag1_multi6_len2401	0.999992	narna-levi-like_QIC52826.1_Apple_narna-like_virus_1	26.9	5.7e-30	narna-levi	130.6	0.688172
Supergroup011	Known (defined by ICTV)	Narna-Levi	Supergroup011--narna-levi_salt_marsh_ORF18_SRR11829331_k141_41078_flag1_multi4_len977	1	narna-levi-like_QGY72536.1_Plasmopara_viticola_associated_ourmia-like_virus_6	30.6	9.3e-17	narna-levi	123.6	0.967742
Supergroup011	Known (defined by ICTV)	Narna-Levi	Supergroup011--narna-levi_salt_marsh_ORF18_SRR11829332_k141_43032_flag1_multi20_len3783	0.99999	narna-levi-like_APG77046.1_Beihai_levi-like_virus_8	41.7	1.5e-94	narna-levi	78.4	0.935484
Supergroup011	Known (defined by ICTV)	Narna-Levi	Supergroup011--narna-levi_salt_marsh_ORF18_SRR11829332_k141_6770_flag1_multi3_len980	0.999369	narna-levi-like_APG77225.1_Hubei_levi-like_virus_5	64.7	8.8e-94	narna-levi	116	0.962366
Supergroup011	Known (defined by ICTV)	Narna-Levi	Supergroup011--narna-levi_salt_marsh_ORF18_SRR11829332_k141_69979_flag1_multi5_len979	0.999996	narna-levi-like_APG77237.1_Hubei_levi-like_virus_11	44.1	1.3e-47	narna-levi	114.5	0.967742
Supergroup011	Known (defined by ICTV)	Narna-Levi	Supergroup011--narna-levi_salt_marsh_ORF18_SRR11829332_k141_84857_flag1_multi4_len1103	0.999929	narna-levi-like_YP_009337619.1_Wenzhou_narna-like_virus_9	51.6	1.2e-64	narna-levi	78.9	0.424731
Supergroup011	Known (defined by ICTV)	Narna-Levi	Supergroup011--narna-levi_salt_marsh_ORF18_SRR6824229_k141_123887_flag1_multi11_len1510	1	narna-levi-like_add_APG77166.1_Shahe_narna-like_virus_6	40.2	1.3e-26	narna-levi	112.5	0.774194
Supergroup011	Known (defined by ICTV)	Narna-Levi	Supergroup011--narna-levi_salt_marsh_ORF18_SRR6824230_k141_147334_flag1_multi4_len928	0.999287	narna-levi-like_ASM94068.1_Barns_Ness_breadcrumb_sponge_narna-like_virus_3	48.9	2.5e-61	narna-levi	102.6	0.763441
Supergroup011	Known (defined by ICTV)	Narna-Levi	Supergroup011--narna-levi_salt_marsh_ORF18_SRR6824236_k141_153891_flag1_multi21_len3691	1	narna-levi-like_YP_009640127.1_Enterobacteria_phage_MS2	34.5	4.1e-35	narna-levi	98.9	0.956989
Supergroup011	Known (defined by ICTV)	Narna-Levi	Supergroup011--narna-levi_salt_marsh_ORF18_SRR6824278_k141_182804_flag1_multi7_len1041	0.999997	narna-levi-like_YP_009126872.1_Fusarium_globosum_mitovirus_1	41.1	3.6e-14	narna-levi	86	0.462366
Supergroup011	Known (defined by ICTV)	Narna-Levi	Supergroup011--narna-levi_salt_marsh_ORF18_SRR6824279_k141_127166_flag1_multi5_len1348	1	narna-levi-like_QIR30244.1_Plasmopara_viticola_associated_mitovirus_21	35.7	1.8e-26	narna-levi	134	0.768817
Supergroup011	Known (defined by ICTV)	Narna-Levi	Supergroup011--narna-levi_salt_marsh_ORF18_SRR6824963_k141_241737_flag1_multi5_len1226	0.999474	narna-levi-like_ASM94099.1_Barns_Ness_serrated_wrack_narna-like_virus_3	39	2.3e-51	narna-levi	141.3	0.758065
Supergroup011	Known (defined by ICTV)	Narna-Levi	Supergroup011--narna-levi_salt_marsh_ORF18_SRR6824964_k141_105784_flag1_multi10_len1044	0.999997	narna-levi-like_YP_009126872.1_Fusarium_globosum_mitovirus_1	41.1	3.6e-14	narna-levi	86	0.462366
Supergroup011	Known (defined by ICTV)	Narna-Levi	Supergroup011--narna-levi_salt_marsh_ORF18_SRR6824964_k141_117781_flag1_multi54_len2108	1	narna-levi-like_QIR30228.1_Plasmopara_viticola_associated_mitovirus_4	30.8	4.5e-39	narna-levi	162	0.978495
Supergroup011	Known (defined by ICTV)	Narna-Levi	Supergroup011--narna-levi_salt_marsh_ORF18_SRR6825004_k141_111268_flag1_multi15_len2801	0.999937	narna-levi-like_QIJ70075.1_Ludgate_narna-like_virus	54.1	7.5e-80	narna-levi	119	0.935484
Supergroup011	Known (defined by ICTV)	Narna-Levi	Supergroup011--narna-levi_salt_marsh_ORF18_SRR6980408_k141_152979_flag1_multi12_len1589	0.998802	narna-levi-like_YP_009259482.1_Cronartium_ribicola_mitovirus_3	28.7	1.4e-12	narna-levi	59.4	0.446237
Supergroup011	Known (defined by ICTV)	Narna-Levi	Supergroup011--narna-levi_salt_marsh_ORF18_SRR6980408_k141_52173_flag1_multi5_len1437	0.999999	narna-levi-like_QIR30264.1_Plasmopara_viticola_associated_mitovirus_41	33.6	7e-33	narna-levi	165	0.983871
Supergroup011	Known (defined by ICTV)	Narna-Levi	Supergroup011--narna-levi_salt_marsh_ORF18_SRR6980496_k141_130226_flag1_multi23_len1873	1	narna-levi-like_APG77107.1_Changjiang_narna-like_virus_5	27.8	1.6e-36	narna-levi	112.7	0.983871
Supergroup011	Known (defined by ICTV)	Narna-Levi	Supergroup011--narna-levi_salt_marsh_ORF18_SRR6980642_k141_133258_flag1_multi4_len1081	0.999972	NA	NA	NA	narna-levi	51.5	0.666667
Supergroup011	Known (defined by ICTV)	Narna-Levi	Supergroup011--narna-levi_salt_marsh_ORF18_SRR6980930_k141_130992_flag1_multi2_len1137	0.99901	NA	NA	NA	narna-levi	11.4	0.236559
Supergroup011	Known (defined by ICTV)	Narna-Levi	Supergroup011--narna-levi_salt_marsh_ORF18_SRR6980931_k141_65122_flag1_multi5_len1011	1	narna-levi-like_YP_009337385.1_Changjiang_narna-like_virus_4	72.2	3.6e-108	narna-levi	142.5	0.919355
Supergroup011	Known (defined by ICTV)	Narna-Levi	Supergroup011--narna-levi_salt_marsh_ORF18_SRR6980992_k141_147190_flag1_multi6_len1290	0.999986	narna-levi-like_YP_009337422.1_Wenzhou_shrimp_virus_10	35.8	1.6e-39	narna-levi	100.2	0.758065
Supergroup011	Known (defined by ICTV)	Narna-Levi	Supergroup011--narna-levi_salt_marsh_ORF18_SRR6980992_k141_196943_flag1_multi4_len2000	1	narna-levi-like_YP_009337783.1_Hubei_narna-like_virus_15	36.4	3.1e-85	narna-levi	65.3	0.688172
Supergroup011	Known (defined by ICTV)	Narna-Levi	Supergroup011--narna-levi_salt_marsh_ORF18_SRR6981149_k141_225973_flag1_multi36_len2127	1	narna-levi-like_QIR30228.1_Plasmopara_viticola_associated_mitovirus_4	30.8	4.5e-39	narna-levi	162	0.978495
Supergroup011	Known (defined by ICTV)	Narna-Levi	Supergroup011--narna-levi_salt_marsh_ORF18_SRR7635271_k141_52903_flag1_multi81_len3741	1	narna-levi-like_YP_009640127.1_Enterobacteria_phage_MS2	34.5	3.3e-35	narna-levi	98.9	0.956989
Supergroup011	Known (defined by ICTV)	Narna-Levi	Supergroup011--narna-levi_salt_marsh_ORF18_SRR7635271_k141_91054_flag1_multi5_len1164	1	narna-levi-like_YP_009336759.1_Hubei_narna-like_virus_12	70.8	1.6e-121	narna-levi	148.3	0.983871
Supergroup011	Known (defined by ICTV)	Narna-Levi	Supergroup011--narna-levi_salt_marsh_ORF18_SRR7814520_k141_299956_flag1_multi11_len1266	0.999999	narna-levi-like_add_YP_007002852.1_Caulobacter_phage_phiCb5	44.6	2.5e-70	narna-levi	95.6	0.962366
Supergroup011	Known (defined by ICTV)	Narna-Levi	Supergroup011--narna-levi_salt_marsh_ORF18_SRR7814521_k141_31890_flag1_multi9_len1585	1	narna-levi-like_QGZ98426.1_Erysiphe_necator_associated_ourmia-like_virus_6	52.7	4.4e-90	narna-levi	151.4	0.983871
Supergroup011	Known (defined by ICTV)	Narna-Levi	Supergroup011--narna-levi_salt_marsh_ORF19_SRR11827438_k141_20542_flag1_multi3_len930	0.999943	narna-levi-like_QIJ70057.1_Lilsebastian_narna-like_virus	34.8	7.5e-29	narna-levi	111.1	0.983871
Supergroup011	Known (defined by ICTV)	Narna-Levi	Supergroup011--narna-levi_salt_marsh_ORF19_SRR11827439_k141_18170_flag1_multi11_len975	0.999837	narna-levi-like_AZJ25096.1_Rhizophagus_diaphanum_mitovirus_3	29.2	2.7e-12	narna-levi	74.5	0.451613
Supergroup011	Known (defined by ICTV)	Narna-Levi	Supergroup011--narna-levi_salt_marsh_ORF19_SRR11827439_k141_24649_flag1_multi12_len3458	0.999997	narna-levi-like_APG77271.1_Wenling_levi-like_virus_4	35	5.6e-44	narna-levi	105	0.967742
Supergroup011	Known (defined by ICTV)	Narna-Levi	Supergroup011--narna-levi_salt_marsh_ORF19_SRR11827439_k141_36688_flag1_multi5_len1183	1	narna-levi-like_add_WGML132164_Ourmiavirus_Hubei_narna-like_virus_8_mito_coding_600aa	40.1	2.1e-55	narna-levi	110.6	0.483871
Supergroup011	Known (defined by ICTV)	Narna-Levi	Supergroup011--narna-levi_salt_marsh_ORF19_SRR11827441_k141_35257_flag1_multi6_len1676	1	narna-levi-like_ASM94097.1_Barns_Ness_serrated_wrack_narna-like_virus_1	32.4	1.2e-47	narna-levi	124.2	0.983871
Supergroup011	Known (defined by ICTV)	Narna-Levi	Supergroup011--narna-levi_salt_marsh_ORF19_SRR11827441_k141_4000_flag1_multi7_len1075	0.999671	narna-levi-like_APG76989.1_Beihai_levi-like_virus_34	38.3	1.2e-26	narna-levi	76.7	0.897849
Supergroup011	Known (defined by ICTV)	Narna-Levi	Supergroup011--narna-levi_salt_marsh_ORF19_SRR11828458_k141_55107_flag1_multi5_len1495	1	narna-levi-like_QIC52826.1_Apple_narna-like_virus_1	35.2	3.5e-57	narna-levi	119.6	0.967742
Supergroup011	Known (defined by ICTV)	Narna-Levi	Supergroup011--narna-levi_salt_marsh_ORF19_SRR11828459_k141_13811_flag1_multi8_len2126	1	narna-levi-like_QBA55490.1_Aedes_angustivittatus_narnavirus	44.6	2.4e-122	narna-levi	129.9	0.983871
Supergroup011	Known (defined by ICTV)	Narna-Levi	Supergroup011--narna-levi_salt_marsh_ORF19_SRR11828459_k141_14515_flag1_multi32_len1173	1	narna-levi-like_QIR30245.1_Plasmopara_viticola_associated_mitovirus_22	40	1.1e-22	narna-levi	119.4	0.704301
Supergroup011	Known (defined by ICTV)	Narna-Levi	Supergroup011--narna-levi_salt_marsh_ORF19_SRR11828459_k141_22143_flag1_multi71_len4016	1	narna-levi-like_APG77174.1_Shahe_levi-like_virus_3	39.8	8.3e-65	narna-levi	114.9	0.967742
Supergroup011	Known (defined by ICTV)	Narna-Levi	Supergroup011--narna-levi_salt_marsh_ORF19_SRR11828459_k141_22922_flag1_multi5_len1130	1	narna-levi-like_QIC52851.1_Apple_virus_C	34.3	2.4e-38	narna-levi	48.2	0.435484
Supergroup011	Known (defined by ICTV)	Narna-Levi	Supergroup011--narna-levi_salt_marsh_ORF19_SRR11828459_k141_7644_flag1_multi4_len983	0.999127	narna-levi-like_AZT88622.1_Loramyces_juncicola_mitovirus_1	27.1	4.6e-16	narna-levi	49.3	0.424731
Supergroup011	Known (defined by ICTV)	Narna-Levi	Supergroup011--narna-levi_salt_marsh_ORF19_SRR11828460_k141_11523_flag1_multi6_len989	0.999916	narna-levi-like_add_APG77061.1_Beihai_levi-like_virus_1	29.6	9.2e-16	narna-levi	75.2	0.967742
Supergroup011	Known (defined by ICTV)	Narna-Levi	Supergroup011--narna-levi_salt_marsh_ORF19_SRR11828460_k141_37992_flag1_multi9_len3390	1	narna-levi-like_APG77021.1_Beihai_levi-like_virus_22	53.3	2.4e-101	narna-levi	121.4	0.951613
Supergroup011	Known (defined by ICTV)	Narna-Levi	Supergroup011--narna-levi_salt_marsh_ORF19_SRR11828460_k141_50742_flag1_multi7_len1564	1	narna-levi-like_APG76989.1_Beihai_levi-like_virus_34	31.6	1.9e-33	narna-levi	96.7	0.962366
Supergroup011	Known (defined by ICTV)	Narna-Levi	Supergroup011--narna-levi_salt_marsh_ORF19_SRR11828460_k141_57618_flag1_multi5_len955	0.999998	narna-levi-like_YP_009208148.1_Escherichia_virus_FI	45.8	2.5e-26	narna-levi	58.1	0.526882
Supergroup011	Known (defined by ICTV)	Narna-Levi	Supergroup011--narna-levi_salt_marsh_ORF19_SRR11828460_k141_58578_flag1_multi48_len3832	0.999995	narna-levi-like_APG77242.1_Hubei_levi-like_virus_10	28.8	1.1e-25	narna-levi	91.3	0.967742
Supergroup011	Known (defined by ICTV)	Narna-Levi	Supergroup011--narna-levi_salt_marsh_ORF19_SRR11828594_k141_11023_flag1_multi8_len965	0.999837	narna-levi-like_APG77133.1_Beihai_levi-like_virus_15	27.9	2.2e-11	narna-levi	52.3	0.602151
Supergroup011	Known (defined by ICTV)	Narna-Levi	Supergroup011--narna-levi_salt_marsh_ORF19_SRR11828594_k141_32916_flag1_multi4_len1391	1	narna-levi-like_YP_009333315.1_Beihai_narna-like_virus_18	52.8	3.2e-102	narna-levi	143.3	0.983871
Supergroup011	Known (defined by ICTV)	Narna-Levi	Supergroup011--narna-levi_salt_marsh_ORF19_SRR11828594_k141_7912_flag1_multi8_len1266	1	narna-levi-like_BBG56024.1_Fusarium_boothii_mitovirus_1	27.4	4.8e-17	narna-levi	71	0.419355
Supergroup011	Known (defined by ICTV)	Narna-Levi	Supergroup011--narna-levi_salt_marsh_ORF19_SRR11828594_k141_9077_flag1_multi105_len1214	0.999986	narna-levi-like_AMS38556.1_Hymenoscyphus_fraxineus_mitovirus_1	32.4	2.7e-19	narna-levi	90.2	0.623656
Supergroup011	Known (defined by ICTV)	Narna-Levi	Supergroup011--narna-levi_salt_marsh_ORF19_SRR11828594_k141_9539_flag1_multi3_len1115	0.996184	narna-levi-like_APG77142.1_Beihai_levi-like_virus_12	30.1	2.1e-24	narna-levi	75.5	0.752688
Supergroup011	Known (defined by ICTV)	Narna-Levi	Supergroup011--narna-levi_salt_marsh_ORF19_SRR11828805_k141_114993_flag1_multi8_len2170	1	narna-levi-like_ASM94097.1_Barns_Ness_serrated_wrack_narna-like_virus_1	36.9	9.6e-68	narna-levi	130.8	0.983871
Supergroup011	Known (defined by ICTV)	Narna-Levi	Supergroup011--narna-levi_salt_marsh_ORF19_SRR11828805_k141_150419_flag1_multi7_len931	0.999817	narna-levi-like_QIC52826.1_Apple_narna-like_virus_1	30.6	1e-20	narna-levi	96.4	0.666667
Supergroup011	Known (defined by ICTV)	Narna-Levi	Supergroup011--narna-levi_salt_marsh_ORF19_SRR11828805_k141_161846_flag1_multi7_len1209	0.999995	narna-levi-like_QIC52826.1_Apple_narna-like_virus_1	41.7	1.5e-57	narna-levi	52.7	0.5
Supergroup011	Known (defined by ICTV)	Narna-Levi	Supergroup011--narna-levi_salt_marsh_ORF19_SRR11828805_k141_49167_flag1_multi5_len953	0.999763	narna-levi-like_YP_003104770.1_Cassava_virus_C	36.2	4e-18	narna-levi	94	0.188172
Supergroup011	Known (defined by ICTV)	Narna-Levi	Supergroup011--narna-levi_salt_marsh_ORF19_SRR11828806_k141_1090_flag1_multi7_len1482	0.999999	narna-levi-like_APG77217.1_Hubei_levi-like_virus_13	40.5	2.8e-51	narna-levi	106.6	0.908602
Supergroup011	Known (defined by ICTV)	Narna-Levi	Supergroup011--narna-levi_salt_marsh_ORF19_SRR11828806_k141_24920_flag1_multi7_len1133	1	narna-levi-like_ASM94097.1_Barns_Ness_serrated_wrack_narna-like_virus_1	43.6	2.3e-42	narna-levi	117.9	0.978495
Supergroup011	Known (defined by ICTV)	Narna-Levi	Supergroup011--narna-levi_salt_marsh_ORF19_SRR11828806_k141_32022_flag1_multi15_len3471	0.999986	narna-levi-like_APG77021.1_Beihai_levi-like_virus_22	49	4e-65	narna-levi	114.4	0.951613
Supergroup011	Known (defined by ICTV)	Narna-Levi	Supergroup011--narna-levi_salt_marsh_ORF19_SRR11828806_k141_33724_flag1_multi6_len1961	1	narna-levi-like_APG77201.1_Hubei_levi-like_virus_9	34.2	1.5e-40	narna-levi	114.5	0.956989
Supergroup011	Known (defined by ICTV)	Narna-Levi	Supergroup011--narna-levi_salt_marsh_ORF19_SRR11828806_k141_3439_flag1_multi6_len1131	0.999676	narna-levi-like_AWY11206.1_Melbourne_fly_narnavirus_1	37.8	3.6e-15	narna-levi	92.9	0.725806
Supergroup011	Known (defined by ICTV)	Narna-Levi	Supergroup011--narna-levi_salt_marsh_ORF19_SRR11828806_k141_40825_flag1_multi7_len910	1	narna-levi-like_YP_009241365.1_Phytophthora_infestans_RNA_virus_4	44.8	7.4e-46	narna-levi	39.4	0.478495
Supergroup011	Known (defined by ICTV)	Narna-Levi	Supergroup011--narna-levi_salt_marsh_ORF19_SRR11828806_k141_44640_flag1_multi6_len1095	0.99989	narna-levi-like_ALM62243.1_Soybean_leaf-associated_mitovirus_3	40.3	4.8e-15	narna-levi	89.6	0.591398
Supergroup011	Known (defined by ICTV)	Narna-Levi	Supergroup011--narna-levi_salt_marsh_ORF19_SRR11828807_k141_7810_flag1_multi3_len1021	0.999892	narna-levi-like_YP_009337307.1_Wenzhou_narna-like_virus_5	31.1	8.9e-20	narna-levi	64.5	0.693548
Supergroup011	Known (defined by ICTV)	Narna-Levi	Supergroup011--narna-levi_salt_marsh_ORF19_SRR11828891_k141_1804_flag1_multi4_len1144	1	narna-levi-like_APG77003.1_Beihai_levi-like_virus_23	61.1	8.4e-94	narna-levi	108	0.956989
Supergroup011	Known (defined by ICTV)	Narna-Levi	Supergroup011--narna-levi_salt_marsh_ORF19_SRR11828897_k141_13236_flag1_multi7_len1174	0.999694	narna-levi-like_APG77280.1_Wenzhou_levi-like_virus_1	44.1	1.2e-17	narna-levi	56.8	0.645161
Supergroup011	Known (defined by ICTV)	Narna-Levi	Supergroup011--narna-levi_salt_marsh_ORF19_SRR11828897_k141_21455_flag1_multi11_len2342	1	narna-levi-like_ASM94097.1_Barns_Ness_serrated_wrack_narna-like_virus_1	36.5	2.6e-68	narna-levi	146.4	0.983871
Supergroup011	Known (defined by ICTV)	Narna-Levi	Supergroup011--narna-levi_salt_marsh_ORF19_SRR11828897_k141_22553_flag1_multi9_len1320	1	narna-levi-like_QIJ70074.1_Middlebrook_narna-like_virus	34.7	6.1e-42	narna-levi	108.1	0.983871
Supergroup011	Known (defined by ICTV)	Narna-Levi	Supergroup011--narna-levi_salt_marsh_ORF19_SRR11828897_k141_25099_flag1_multi5_len1242	0.999948	narna-levi-like_HX_add_UHR49825.1_Sanya_levivirus_1	35.2	9e-26	narna-levi	86.3	0.967742
Supergroup011	Known (defined by ICTV)	Narna-Levi	Supergroup011--narna-levi_salt_marsh_ORF19_SRR11828898_k141_45091_flag1_multi6_len1102	1	narna-levi-like_QIP68025.1_Bremia_lactucae_associated_ourmia-like_virus_1	56.9	1.9e-82	narna-levi	123.1	0.983871
Supergroup011	Known (defined by ICTV)	Narna-Levi	Supergroup011--narna-levi_salt_marsh_ORF19_SRR11828898_k141_46115_flag1_multi6_len1343	1	narna-levi-like_YP_009333271.1_Beihai_narna-like_virus_10	51.3	5e-70	narna-levi	65.4	0.575269
Supergroup011	Known (defined by ICTV)	Narna-Levi	Supergroup011--narna-levi_salt_marsh_ORF19_SRR11828898_k141_50064_flag1_multi41_len3780	1	narna-levi-like_APG77267.1_Wenling_levi-like_virus_1	45.3	2.8e-116	narna-levi	84.5	0.973118
Supergroup011	Known (defined by ICTV)	Narna-Levi	Supergroup011--narna-levi_salt_marsh_ORF19_SRR11828900_k141_13295_flag1_multi8_len1678	1	narna-levi-like_AGW51778.1_Mitovirus_AEF-2013	38.7	1.1e-46	narna-levi	165.4	0.983871
Supergroup011	Known (defined by ICTV)	Narna-Levi	Supergroup011--narna-levi_salt_marsh_ORF19_SRR11828900_k141_27458_flag1_multi5_len1467	0.999992	narna-levi-like_ASM94097.1_Barns_Ness_serrated_wrack_narna-like_virus_1	37.1	3.3e-56	narna-levi	127	0.978495
Supergroup011	Known (defined by ICTV)	Narna-Levi	Supergroup011--narna-levi_salt_marsh_ORF19_SRR11828902_k141_107547_flag1_multi11_len1420	1	narna-levi-like_add_APG77061.1_Beihai_levi-like_virus_1	41.3	6.5e-60	narna-levi	101.8	0.973118
Supergroup011	Known (defined by ICTV)	Narna-Levi	Supergroup011--narna-levi_salt_marsh_ORF19_SRR11828902_k141_123747_flag1_multi4_len1224	0.999957	narna-levi-like_QIS87958.1_Nordenskjold_virus	40.8	2.5e-14	narna-levi	73.9	0.844086
Supergroup011	Known (defined by ICTV)	Narna-Levi	Supergroup011--narna-levi_salt_marsh_ORF19_SRR11828902_k141_125420_flag1_multi11_len3681	1	narna-levi-like_add_YP_007002852.1_Caulobacter_phage_phiCb5	48.4	2.6e-42	narna-levi	91.6	0.973118
Supergroup011	Known (defined by ICTV)	Narna-Levi	Supergroup011--narna-levi_salt_marsh_ORF19_SRR11828902_k141_56785_flag1_multi24_len3796	1	narna-levi-like_APG77280.1_Wenzhou_levi-like_virus_1	42.1	1.9e-75	narna-levi	97.3	0.962366
Supergroup011	Known (defined by ICTV)	Narna-Levi	Supergroup011--narna-levi_salt_marsh_ORF19_SRR11828902_k141_66854_flag1_multi6_len901	1	narna-levi-like_YP_009333315.1_Beihai_narna-like_virus_18	49.8	8.1e-60	narna-levi	76.5	0.473118
Supergroup011	Known (defined by ICTV)	Narna-Levi	Supergroup011--narna-levi_salt_marsh_ORF19_SRR11828902_k141_89937_flag1_multi15_len2283	1	narna-levi-like_QIR30273.1_Plasmopara_viticola_associated_mitovirus_50	27.9	1.2e-28	narna-levi	118.8	0.973118
Supergroup011	Known (defined by ICTV)	Narna-Levi	Supergroup011--narna-levi_salt_marsh_ORF19_SRR11828959_k141_57728_flag1_multi20_len1280	1	narna-levi-like_YP_009337193.1_Wenling_narna-like_virus_2	36.8	6.3e-39	narna-levi	79.7	0.462366
Supergroup011	Known (defined by ICTV)	Narna-Levi	Supergroup011--narna-levi_salt_marsh_ORF19_SRR11828993_k141_46213_flag1_multi6_len1442	0.999993	narna-levi-like_QGY72611.1_Plasmopara_viticola_associated_ourmia-like_virus_81	35.1	8.4e-38	narna-levi	93.2	0.467742
Supergroup011	Known (defined by ICTV)	Narna-Levi	Supergroup011--narna-levi_salt_marsh_ORF19_SRR11828993_k141_46532_flag1_multi4_len1202	0.999946	narna-levi-like_QBC65280.1_Rhizopus_microsporus_20S_narnavirus	30.6	1.4e-22	narna-levi	45.1	0.397849
Supergroup011	Known (defined by ICTV)	Narna-Levi	Supergroup011--narna-levi_salt_marsh_ORF19_SRR11828993_k141_78348_flag1_multi11_len1393	0.999997	narna-levi-like_QIR30242.1_Plasmopara_viticola_associated_mitovirus_19	33.3	1.3e-27	narna-levi	144.2	0.930108
Supergroup011	Known (defined by ICTV)	Narna-Levi	Supergroup011--narna-levi_salt_marsh_ORF19_SRR11828993_k141_82623_flag1_multi8_len1386	0.999968	narna-levi-like_add_WZFSL85855_Leviviridae_Wenzhou_levi-like_virus_7_551aa	36.2	1.2e-43	narna-levi	106.5	0.962366
Supergroup011	Known (defined by ICTV)	Narna-Levi	Supergroup011--narna-levi_salt_marsh_ORF19_SRR11829001_k141_21563_flag1_multi19_len917	0.999912	NA	NA	NA	narna-levi	85	0.983871
Supergroup011	Known (defined by ICTV)	Narna-Levi	Supergroup011--narna-levi_salt_marsh_ORF19_SRR11829001_k141_3599_flag1_multi10_len1036	0.999017	narna-levi-like_DAB41749.1_Humulus_lupulus_mitovirus_1	35	1.4e-10	narna-levi	63.9	0.419355
Supergroup011	Known (defined by ICTV)	Narna-Levi	Supergroup011--narna-levi_salt_marsh_ORF19_SRR11829099_k141_53368_flag1_multi8_len1472	1	narna-levi-like_NP_046752.1_Escherichia_virus_Qbeta	35.3	1.7e-33	narna-levi	106.7	0.930108
Supergroup011	Known (defined by ICTV)	Narna-Levi	Supergroup011--narna-levi_salt_marsh_ORF19_SRR11829099_k141_57358_flag1_multi14_len3551	1	narna-levi-like_APG77119.1_Changjiang_levi-like_virus_3	36.9	1.2e-43	narna-levi	110.6	0.973118
Supergroup011	Known (defined by ICTV)	Narna-Levi	Supergroup011--narna-levi_salt_marsh_ORF19_SRR11829099_k141_64880_flag1_multi7_len2099	1	narna-levi-like_ASM94097.1_Barns_Ness_serrated_wrack_narna-like_virus_1	36.8	1.3e-73	narna-levi	132	0.978495
Supergroup011	Known (defined by ICTV)	Narna-Levi	Supergroup011--narna-levi_salt_marsh_ORF19_SRR11829101_k141_112155_flag1_multi9_len1314	1	narna-levi-like_add_APG77185.1_Sanxia_narna-like_virus_2	76.4	1e-140	narna-levi	145.9	0.983871
Supergroup011	Known (defined by ICTV)	Narna-Levi	Supergroup011--narna-levi_salt_marsh_ORF19_SRR11829101_k141_12458_flag1_multi28_len1252	0.999996	narna-levi-like_APG77028.1_Beihai_levi-like_virus_11	35.2	2.9e-25	narna-levi	107.2	0.973118
Supergroup011	Known (defined by ICTV)	Narna-Levi	Supergroup011--narna-levi_salt_marsh_ORF19_SRR11829101_k141_19485_flag1_multi7_len994	0.999821	narna-levi-like_APG77034.1_Beihai_levi-like_virus_2	36.2	3.3e-33	narna-levi	108.8	0.967742
Supergroup011	Known (defined by ICTV)	Narna-Levi	Supergroup011--narna-levi_salt_marsh_ORF19_SRR11829101_k141_67665_flag1_multi49_len1446	1	narna-levi-like_QIS87961.1_Halley_virus	32.6	1.6e-14	narna-levi	94	0.973118
Supergroup011	Known (defined by ICTV)	Narna-Levi	Supergroup011--narna-levi_salt_marsh_ORF19_SRR11829101_k141_79295_flag1_multi69_len3891	1	narna-levi-like_QIS88037.1_de_Gerlache_virus	34.3	2.6e-59	narna-levi	114	0.962366
Supergroup011	Known (defined by ICTV)	Narna-Levi	Supergroup011--narna-levi_salt_marsh_ORF19_SRR11829101_k141_83376_flag1_multi9_len3845	0.999998	narna-levi-like_APG77267.1_Wenling_levi-like_virus_1	24.7	3.7e-23	narna-levi	78.9	0.946237
Supergroup011	Known (defined by ICTV)	Narna-Levi	Supergroup011--narna-levi_salt_marsh_ORF19_SRR11829101_k141_91064_flag1_multi45_len3717	1	narna-levi-like_APG77252.1_Wenling_levi-like_virus_2	31.3	2.8e-17	narna-levi	97	0.94086
Supergroup011	Known (defined by ICTV)	Narna-Levi	Supergroup011--narna-levi_salt_marsh_ORF19_SRR11829103_k141_28664_flag1_multi3_len982	0.999973	narna-levi-like_APG77028.1_Beihai_levi-like_virus_11	29.4	2e-09	narna-levi	67.5	0.956989
Supergroup011	Known (defined by ICTV)	Narna-Levi	Supergroup011--narna-levi_salt_marsh_ORF19_SRR11829103_k141_43907_flag1_multi8_len1338	0.999993	narna-levi-like_ASM94097.1_Barns_Ness_serrated_wrack_narna-like_virus_1	35.3	9.4e-48	narna-levi	126.1	0.978495
Supergroup011	Known (defined by ICTV)	Narna-Levi	Supergroup011--narna-levi_salt_marsh_ORF19_SRR11829105_k141_105040_flag1_multi47_len1595	1	narna-levi-like_YP_009333271.1_Beihai_narna-like_virus_10	48.8	8.4e-102	narna-levi	150.5	0.983871
Supergroup011	Known (defined by ICTV)	Narna-Levi	Supergroup011--narna-levi_salt_marsh_ORF19_SRR11829105_k141_162745_flag1_multi7_len957	0.999845	narna-levi-like_APG77195.1_Hubei_levi-like_virus_14	36.7	1.7e-32	narna-levi	86.9	0.962366
Supergroup011	Known (defined by ICTV)	Narna-Levi	Supergroup011--narna-levi_salt_marsh_ORF19_SRR11829105_k141_47399_flag1_multi11_len3510	0.99997	narna-levi-like_APG77040.1_Beihai_levi-like_virus_3	44.8	1.6e-99	narna-levi	101.1	0.967742
Supergroup011	Known (defined by ICTV)	Narna-Levi	Supergroup011--narna-levi_salt_marsh_ORF19_SRR11829105_k141_64463_flag1_multi53_len4147	1	narna-levi-like_APG76993.1_Beihai_levi-like_virus_20	43	2.3e-92	narna-levi	92.4	0.973118
Supergroup011	Known (defined by ICTV)	Narna-Levi	Supergroup011--narna-levi_salt_marsh_ORF19_SRR11829105_k141_70029_flag1_multi15_len3366	0.999997	narna-levi-like_APG77133.1_Beihai_levi-like_virus_15	31.2	6.3e-37	narna-levi	95.7	0.967742
Supergroup011	Known (defined by ICTV)	Narna-Levi	Supergroup011--narna-levi_salt_marsh_ORF19_SRR11829142_k141_47386_flag1_multi4_len1196	1	narna-levi-like_QIS88037.1_de_Gerlache_virus	40	3e-53	narna-levi	107.8	0.962366
Supergroup011	Known (defined by ICTV)	Narna-Levi	Supergroup011--narna-levi_salt_marsh_ORF19_SRR11829142_k141_58247_flag1_multi3_len1038	0.999993	narna-levi-like_QIS88029.1_Riiser_virus	46.1	3.6e-62	narna-levi	99.1	0.935484
Supergroup011	Known (defined by ICTV)	Narna-Levi	Supergroup011--narna-levi_salt_marsh_ORF19_SRR11829142_k141_62897_flag1_multi13_len3291	1	narna-levi-like_APG77058.1_Beihai_levi-like_virus_13	41.6	1.2e-95	narna-levi	88.3	0.962366
Supergroup011	Known (defined by ICTV)	Narna-Levi	Supergroup011--narna-levi_salt_marsh_ORF19_SRR11829143_k141_12273_flag1_multi5_len1303	0.999795	narna-levi-like_APG77239.1_Hubei_levi-like_virus_1	51.6	5e-93	narna-levi	95.2	0.973118
Supergroup011	Known (defined by ICTV)	Narna-Levi	Supergroup011--narna-levi_salt_marsh_ORF19_SRR11829143_k141_38218_flag1_multi117_len1475	0.999993	narna-levi-like_add_YP_007237129.1_Enterobacteria_phage_C-1_INW-2012	46	2.4e-77	narna-levi	112.6	0.962366
Supergroup011	Known (defined by ICTV)	Narna-Levi	Supergroup011--narna-levi_salt_marsh_ORF19_SRR11829143_k141_95658_flag1_multi8_len1091	1	narna-levi-like_YP_009259481.1_Cronartium_ribicola_mitovirus_2	38.9	3.2e-13	narna-levi	92.6	0.462366
Supergroup011	Known (defined by ICTV)	Narna-Levi	Supergroup011--narna-levi_salt_marsh_ORF19_SRR11829260_k141_92497_flag1_multi22_len3233	1	narna-levi-like_APG77272.1_Wenling_narna-like_virus_6	26.3	3.4e-53	narna-levi	58.3	0.924731
Supergroup011	Known (defined by ICTV)	Narna-Levi	Supergroup011--narna-levi_salt_marsh_ORF19_SRR11829261_k141_10107_flag1_multi8_len2048	1	NA	NA	NA	narna-levi	65.9	0.688172
Supergroup011	Known (defined by ICTV)	Narna-Levi	Supergroup011--narna-levi_salt_marsh_ORF19_SRR11829261_k141_39747_flag1_multi6_len993	0.999941	narna-levi-like_add_WGML132164_Ourmiavirus_Hubei_narna-like_virus_8_mito_coding_600aa	41.2	1.1e-47	narna-levi	115.5	0.967742
Supergroup011	Known (defined by ICTV)	Narna-Levi	Supergroup011--narna-levi_salt_marsh_ORF19_SRR11829261_k141_81816_flag1_multi17_len2642	1	narna-levi-like_YP_009337307.1_Wenzhou_narna-like_virus_5	48.1	7.6e-151	narna-levi	124.8	0.983871
Supergroup011	Known (defined by ICTV)	Narna-Levi	Supergroup011--narna-levi_salt_marsh_ORF19_SRR11829261_k141_9707_flag1_multi6_len946	0.99988	narna-levi-like_APG77058.1_Beihai_levi-like_virus_13	45.3	3.3e-46	narna-levi	59.3	0.629032
Supergroup011	Known (defined by ICTV)	Narna-Levi	Supergroup011--narna-levi_salt_marsh_ORF19_SRR11829331_k141_108992_flag1_multi5_len1303	0.999885	narna-levi-like_APG77021.1_Beihai_levi-like_virus_22	54.7	1.4e-72	narna-levi	69	0.682796
Supergroup011	Known (defined by ICTV)	Narna-Levi	Supergroup011--narna-levi_salt_marsh_ORF19_SRR11829331_k141_124630_flag1_multi6_len1137	0.999941	narna-levi-like_add_APG77011.1_Beihai_narna-like_virus_5	37.5	1.1e-49	narna-levi	82.7	0.983871
Supergroup011	Known (defined by ICTV)	Narna-Levi	Supergroup011--narna-levi_salt_marsh_ORF19_SRR11829331_k141_143578_flag1_multi5_len945	0.998835	narna-levi-like_APG77119.1_Changjiang_levi-like_virus_3	47.1	7.7e-52	narna-levi	104	0.876344
Supergroup011	Known (defined by ICTV)	Narna-Levi	Supergroup011--narna-levi_salt_marsh_ORF19_SRR11829331_k141_152180_flag1_multi4_len1006	0.999999	narna-levi-like_ASM94097.1_Barns_Ness_serrated_wrack_narna-like_virus_1	49.1	3.9e-60	narna-levi	134.5	0.983871
Supergroup011	Known (defined by ICTV)	Narna-Levi	Supergroup011--narna-levi_salt_marsh_ORF19_SRR11829331_k141_152348_flag1_multi40_len982	0.99694	narna-levi-like_HX_add_NP_695028_Enterobacteria_phage_SP	35.3	7.6e-28	narna-levi	86.7	0.688172
Supergroup011	Known (defined by ICTV)	Narna-Levi	Supergroup011--narna-levi_salt_marsh_ORF19_SRR11829331_k141_64193_flag1_multi21_len1148	1	narna-levi-like_YP_009552787.1_Rhizophagus_sp._RF1_mitovirus	31	9.4e-14	narna-levi	79	0.537634
Supergroup011	Known (defined by ICTV)	Narna-Levi	Supergroup011--narna-levi_salt_marsh_ORF19_SRR11829331_k141_94422_flag1_multi8_len1865	0.999958	narna-levi-like_NP_046752.1_Escherichia_virus_Qbeta	35.8	4.6e-39	narna-levi	87.1	0.973118
Supergroup011	Known (defined by ICTV)	Narna-Levi	Supergroup011--narna-levi_salt_marsh_ORF19_SRR11829332_k141_36678_flag1_multi7_len1135	0.999911	narna-levi-like_APG77058.1_Beihai_levi-like_virus_13	47.3	1.3e-65	narna-levi	98.9	0.903226
Supergroup011	Known (defined by ICTV)	Narna-Levi	Supergroup011--narna-levi_salt_marsh_ORF19_SRR11829332_k141_52557_flag1_multi37_len3505	1	narna-levi-like_APG77058.1_Beihai_levi-like_virus_13	44.9	1.9e-78	narna-levi	94.6	0.919355
Supergroup011	Known (defined by ICTV)	Narna-Levi	Supergroup011--narna-levi_salt_marsh_ORF19_SRR11829332_k141_67645_flag1_multi30_len2056	1	narna-levi-like_APG77058.1_Beihai_levi-like_virus_13	43.4	7.1e-98	narna-levi	87	0.962366
Supergroup011	Known (defined by ICTV)	Narna-Levi	Supergroup011--narna-levi_salt_marsh_ORF19_SRR11829332_k141_77352_flag1_multi8_len1162	1	narna-levi-like_YP_009336759.1_Hubei_narna-like_virus_12	66.9	2.4e-116	narna-levi	86.4	0.467742
Supergroup011	Known (defined by ICTV)	Narna-Levi	Supergroup011--narna-levi_salt_marsh_ORF19_SRR6824229_k141_26811_flag1_multi11_len2303	1	narna-levi-like_DAC76941.1_Entomophthora_muscae_mitovirus_2	34	8.4e-43	narna-levi	170.4	0.983871
Supergroup011	Known (defined by ICTV)	Narna-Levi	Supergroup011--narna-levi_salt_marsh_ORF19_SRR6824229_k141_40167_flag1_multi9_len3721	1	narna-levi-like_APG77021.1_Beihai_levi-like_virus_22	53.3	1.9e-121	narna-levi	111.2	0.962366
Supergroup011	Known (defined by ICTV)	Narna-Levi	Supergroup011--narna-levi_salt_marsh_ORF19_SRR6824231_k141_44463_flag1_multi35_len2303	1	narna-levi-like_DAC76941.1_Entomophthora_muscae_mitovirus_2	34	1e-42	narna-levi	170.4	0.983871
Supergroup011	Known (defined by ICTV)	Narna-Levi	Supergroup011--narna-levi_salt_marsh_ORF19_SRR6824234_k141_167550_flag1_multi4_len1031	0.999917	narna-levi-like_AZT88624.1_Ophiocordyceps_sinensis_mitovirus_2	27.2	4.3e-13	narna-levi	51.6	0.403226
Supergroup011	Known (defined by ICTV)	Narna-Levi	Supergroup011--narna-levi_salt_marsh_ORF19_SRR6824250_k141_4918_flag1_multi6_len1647	1	narna-levi-like_QIC52826.1_Apple_narna-like_virus_1	37.1	8.1e-51	narna-levi	97.3	0.666667
Supergroup011	Known (defined by ICTV)	Narna-Levi	Supergroup011--narna-levi_salt_marsh_ORF19_SRR6824969_k141_55672_flag1_multi5_len1305	0.999994	narna-levi-like_YP_009333144.1_Beihai_narna-like_virus_3	31.5	1.7e-25	narna-levi	134.1	0.903226
Supergroup011	Known (defined by ICTV)	Narna-Levi	Supergroup011--narna-levi_salt_marsh_ORF19_SRR6980409_k141_13607_flag1_multi5_len1044	0.999952	narna-levi-like_APG77174.1_Shahe_levi-like_virus_3	38.1	1.8e-33	narna-levi	67.8	0.682796
Supergroup011	Known (defined by ICTV)	Narna-Levi	Supergroup011--narna-levi_salt_marsh_ORF19_SRR6980409_k141_167249_flag1_multi11_len1448	1	NA	NA	NA	narna-levi	36.9	0.392473
Supergroup011	Known (defined by ICTV)	Narna-Levi	Supergroup011--narna-levi_salt_marsh_ORF19_SRR6980496_k141_165018_flag1_multi34_len948	1	NA	NA	NA	narna-levi	30.5	0.236559
Supergroup011	Known (defined by ICTV)	Narna-Levi	Supergroup011--narna-levi_salt_marsh_ORF19_SRR6980496_k141_44766_flag1_multi30_len2418	1	narna-levi-like_APG77107.1_Changjiang_narna-like_virus_5	28.3	3.4e-49	narna-levi	113.2	0.983871
Supergroup011	Known (defined by ICTV)	Narna-Levi	Supergroup011--narna-levi_salt_marsh_ORF19_SRR6980931_k141_122140_flag1_multi5_len1168	0.999738	narna-levi-like_YP_077184.1_Gremmeniella_abietina_mitochondrial_RNA_virus_S2	27.3	2.9e-16	narna-levi	75.7	0.505376
Supergroup011	Known (defined by ICTV)	Narna-Levi	Supergroup011--narna-levi_salt_marsh_ORF19_SRR6980992_k141_263401_flag1_multi5_len1154	1	narna-levi-like_YP_009333271.1_Beihai_narna-like_virus_10	47.9	4.9e-51	narna-levi	138.7	0.967742
Supergroup011	Known (defined by ICTV)	Narna-Levi	Supergroup011--narna-levi_salt_marsh_ORF1_SRR11827185_k141_16343_flag1_multi7_len2192	1	narna-levi-like_YP_009333271.1_Beihai_narna-like_virus_10	65.6	3.5e-164	narna-levi	144.7	0.983871
Supergroup011	Known (defined by ICTV)	Narna-Levi	Supergroup011--narna-levi_salt_marsh_ORF1_SRR11827185_k141_19009_flag1_multi8_len1855	1	narna-levi-like_YP_009333315.1_Beihai_narna-like_virus_18	52.3	3.6e-131	narna-levi	145.7	0.983871
Supergroup011	Known (defined by ICTV)	Narna-Levi	Supergroup011--narna-levi_salt_marsh_ORF1_SRR11827185_k141_19392_flag1_multi5_len1310	0.999999	narna-levi-like_APG77021.1_Beihai_levi-like_virus_22	60.9	4.1e-106	narna-levi	119.9	0.962366
Supergroup011	Known (defined by ICTV)	Narna-Levi	Supergroup011--narna-levi_salt_marsh_ORF1_SRR11827185_k141_26178_flag1_multi8_len1483	1	narna-levi-like_ASM94097.1_Barns_Ness_serrated_wrack_narna-like_virus_1	30.2	4.1e-39	narna-levi	112.2	0.983871
Supergroup011	Known (defined by ICTV)	Narna-Levi	Supergroup011--narna-levi_salt_marsh_ORF1_SRR11827185_k141_26454_flag1_multi12_len3300	1	narna-levi-like_YP_009337385.1_Changjiang_narna-like_virus_4	52.4	2.4e-224	narna-levi	143.9	0.983871
Supergroup011	Known (defined by ICTV)	Narna-Levi	Supergroup011--narna-levi_salt_marsh_ORF1_SRR11827185_k141_3430_flag1_multi6_len1031	0.999958	narna-levi-like_YP_009333271.1_Beihai_narna-like_virus_10	47.3	2.9e-62	narna-levi	92.9	0.467742
Supergroup011	Known (defined by ICTV)	Narna-Levi	Supergroup011--narna-levi_salt_marsh_ORF1_SRR11827185_k141_8157_flag1_multi10_len2325	1	narna-levi-like_YP_009336759.1_Hubei_narna-like_virus_12	52.1	3.2e-161	narna-levi	94.5	0.666667
Supergroup011	Known (defined by ICTV)	Narna-Levi	Supergroup011--narna-levi_salt_marsh_ORF1_SRR11827438_k141_12698_flag1_multi6_len1606	1	narna-levi-like_APG77119.1_Changjiang_levi-like_virus_3	33.8	3.6e-35	narna-levi	106.6	0.962366
Supergroup011	Known (defined by ICTV)	Narna-Levi	Supergroup011--narna-levi_salt_marsh_ORF1_SRR11827438_k141_26209_flag1_multi36_len1946	0.999999	narna-levi-like_YP_009333315.1_Beihai_narna-like_virus_18	48.6	2.7e-127	narna-levi	69	0.580645
Supergroup011	Known (defined by ICTV)	Narna-Levi	Supergroup011--narna-levi_salt_marsh_ORF1_SRR11827438_k141_27834_flag1_multi43_len1694	1	narna-levi-like_YP_009333315.1_Beihai_narna-like_virus_18	53.5	4.7e-124	narna-levi	143.3	0.983871
Supergroup011	Known (defined by ICTV)	Narna-Levi	Supergroup011--narna-levi_salt_marsh_ORF1_SRR11827438_k141_28316_flag1_multi4_len928	0.999894	narna-levi-like_add_WGML132164_Ourmiavirus_Hubei_narna-like_virus_8_mito_coding_600aa	34.3	8.4e-21	narna-levi	90	0.672043
Supergroup011	Known (defined by ICTV)	Narna-Levi	Supergroup011--narna-levi_salt_marsh_ORF1_SRR11827438_k141_30261_flag1_multi17_len2239	1	narna-levi-like_DAC76942.1_Entomophthora_muscae_mitovirus_3	28.2	2.9e-31	narna-levi	157.7	0.983871
Supergroup011	Known (defined by ICTV)	Narna-Levi	Supergroup011--narna-levi_salt_marsh_ORF1_SRR11827438_k141_4997_flag1_multi10_len2228	0.999984	narna-levi-like_YP_009009144.1_Sclerotinia_sclerotiorum_mitovirus_6	29.6	6.9e-38	narna-levi	141.5	0.983871
Supergroup011	Known (defined by ICTV)	Narna-Levi	Supergroup011--narna-levi_salt_marsh_ORF1_SRR11827438_k141_9981_flag1_multi8_len1629	1	narna-levi-like_add_YP_007237175.1_Enterobacteria_phage_Hgal1	40.2	3.8e-47	narna-levi	108.9	0.962366
Supergroup011	Known (defined by ICTV)	Narna-Levi	Supergroup011--narna-levi_salt_marsh_ORF1_SRR11827439_k141_14597_flag1_multi17_len2492	1	narna-levi-like_QBA55490.1_Aedes_angustivittatus_narnavirus	42.1	1.3e-112	narna-levi	121.7	0.978495
Supergroup011	Known (defined by ICTV)	Narna-Levi	Supergroup011--narna-levi_salt_marsh_ORF1_SRR11827439_k141_19015_flag1_multi4_len1250	1	narna-levi-like_YP_009640127.1_Enterobacteria_phage_MS2	37.9	3.3e-24	narna-levi	91.5	0.903226
Supergroup011	Known (defined by ICTV)	Narna-Levi	Supergroup011--narna-levi_salt_marsh_ORF1_SRR11827439_k141_24052_flag1_multi4_len1291	1	narna-levi-like_APG77174.1_Shahe_levi-like_virus_3	36.2	1.8e-32	narna-levi	100.8	0.962366
Supergroup011	Known (defined by ICTV)	Narna-Levi	Supergroup011--narna-levi_salt_marsh_ORF1_SRR11827439_k141_27214_flag1_multi2_len1041	0.999815	narna-levi-like_add_WZFSL85855_Leviviridae_Wenzhou_levi-like_virus_7_551aa	30.6	3.3e-15	narna-levi	78	0.865591
Supergroup011	Known (defined by ICTV)	Narna-Levi	Supergroup011--narna-levi_salt_marsh_ORF1_SRR11827439_k141_36361_flag1_multi2_len918	0.999839	narna-levi-like_APG76989.1_Beihai_levi-like_virus_34	38.1	2.8e-25	narna-levi	75	0.876344
Supergroup011	Known (defined by ICTV)	Narna-Levi	Supergroup011--narna-levi_salt_marsh_ORF1_SRR11827439_k141_38444_flag1_multi6_len1110	1	narna-levi-like_ASM94099.1_Barns_Ness_serrated_wrack_narna-like_virus_3	33.9	1.5e-25	narna-levi	131.3	0.962366
Supergroup011	Known (defined by ICTV)	Narna-Levi	Supergroup011--narna-levi_salt_marsh_ORF1_SRR11827439_k141_39529_flag1_multi9_len1339	0.999989	narna-levi-like_APG77136.1_Beihai_levi-like_virus_26	40	8.8e-29	narna-levi	104.6	0.967742
Supergroup011	Known (defined by ICTV)	Narna-Levi	Supergroup011--narna-levi_salt_marsh_ORF1_SRR11827439_k141_43804_flag1_multi59_len1278	1	narna-levi-like_YP_009182161.1_Botrytis_cinerea_mitovirus_3	38.1	2.7e-27	narna-levi	137.4	0.924731
Supergroup011	Known (defined by ICTV)	Narna-Levi	Supergroup011--narna-levi_salt_marsh_ORF1_SRR11827439_k141_46018_flag1_multi12_len1728	1	narna-levi-like_YP_009333271.1_Beihai_narna-like_virus_10	56.9	1.9e-127	narna-levi	146.2	0.983871
Supergroup011	Known (defined by ICTV)	Narna-Levi	Supergroup011--narna-levi_salt_marsh_ORF1_SRR11827440_k141_1067_flag1_multi8_len1988	1	narna-levi-like_YP_009337619.1_Wenzhou_narna-like_virus_9	75.6	9.7e-235	narna-levi	112.4	0.763441
Supergroup011	Known (defined by ICTV)	Narna-Levi	Supergroup011--narna-levi_salt_marsh_ORF1_SRR11827440_k141_11608_flag1_multi5_len1900	1	narna-levi-like_YP_009333251.1_Beihai_narna-like_virus_6	62.4	8.9e-183	narna-levi	136.6	0.973118
Supergroup011	Known (defined by ICTV)	Narna-Levi	Supergroup011--narna-levi_salt_marsh_ORF1_SRR11827440_k141_14687_flag1_multi5_len2134	1	narna-levi-like_YP_009333251.1_Beihai_narna-like_virus_6	94.2	1.1e-283	narna-levi	150.2	0.973118
Supergroup011	Known (defined by ICTV)	Narna-Levi	Supergroup011--narna-levi_salt_marsh_ORF1_SRR11827440_k141_4914_flag1_multi6_len1070	0.999967	narna-levi-like_APG77234.1_Hubei_levi-like_virus_8	58.6	3.5e-83	narna-levi	126.7	0.967742
Supergroup011	Known (defined by ICTV)	Narna-Levi	Supergroup011--narna-levi_salt_marsh_ORF1_SRR11827440_k141_6690_flag1_multi15_len3917	1	narna-levi-like_YP_009337385.1_Changjiang_narna-like_virus_4	51.2	6.6e-247	narna-levi	143.9	0.983871
Supergroup011	Known (defined by ICTV)	Narna-Levi	Supergroup011--narna-levi_salt_marsh_ORF1_SRR11827441_k141_10719_flag1_multi14_len1037	0.999759	narna-levi-like_ASM94097.1_Barns_Ness_serrated_wrack_narna-like_virus_1	42.3	1.4e-53	narna-levi	103.8	0.849462
Supergroup011	Known (defined by ICTV)	Narna-Levi	Supergroup011--narna-levi_salt_marsh_ORF1_SRR11827441_k141_14301_flag1_multi14_len1649	1	narna-levi-like_ASM94097.1_Barns_Ness_serrated_wrack_narna-like_virus_1	51.6	2e-113	narna-levi	124.9	0.983871
Supergroup011	Known (defined by ICTV)	Narna-Levi	Supergroup011--narna-levi_salt_marsh_ORF1_SRR11827441_k141_23475_flag1_multi4_len1017	0.838078	narna-levi-like_APG77239.1_Hubei_levi-like_virus_1	35.3	2.9e-13	narna-levi	43.9	0.38172
Supergroup011	Known (defined by ICTV)	Narna-Levi	Supergroup011--narna-levi_salt_marsh_ORF1_SRR11827441_k141_24760_flag1_multi7_len1468	1	narna-levi-like_YP_002019757.1_Ourmia_melon_virus	27.2	3.1e-15	narna-levi	108.1	0.435484
Supergroup011	Known (defined by ICTV)	Narna-Levi	Supergroup011--narna-levi_salt_marsh_ORF1_SRR11827441_k141_30434_flag1_multi28_len2682	1	NA	NA	NA	narna-levi	116.4	0.983871
Supergroup011	Known (defined by ICTV)	Narna-Levi	Supergroup011--narna-levi_salt_marsh_ORF1_SRR11827441_k141_32746_flag1_multi2_len1212	1	narna-levi-like_ALM62243.1_Soybean_leaf-associated_mitovirus_3	33.2	7.1e-37	narna-levi	141.9	0.870968
Supergroup011	Known (defined by ICTV)	Narna-Levi	Supergroup011--narna-levi_salt_marsh_ORF1_SRR11827441_k141_332_flag1_multi5_len1031	1	narna-levi-like_YP_009337264.1_Wenling_narna-like_virus_1	45.3	1.1e-58	narna-levi	136.2	0.983871
Supergroup011	Known (defined by ICTV)	Narna-Levi	Supergroup011--narna-levi_salt_marsh_ORF1_SRR11828456_k141_1921_flag1_multi3_len946	0.999994	narna-levi-like_APG77271.1_Wenling_levi-like_virus_4	45.3	3e-49	narna-levi	117.5	0.967742
Supergroup011	Known (defined by ICTV)	Narna-Levi	Supergroup011--narna-levi_salt_marsh_ORF1_SRR11828456_k141_2695_flag1_multi3_len910	0.999937	narna-levi-like_AZT88622.1_Loramyces_juncicola_mitovirus_1	41.5	3.3e-41	narna-levi	124.8	0.736559
Supergroup011	Known (defined by ICTV)	Narna-Levi	Supergroup011--narna-levi_salt_marsh_ORF1_SRR11828456_k141_298_flag1_multi6_len1320	0.999896	narna-levi-like_APG77192.1_Sanxia_levi-like_virus_1	31.6	2.2e-31	narna-levi	94.5	0.962366
Supergroup011	Known (defined by ICTV)	Narna-Levi	Supergroup011--narna-levi_salt_marsh_ORF1_SRR11828456_k141_6463_flag1_multi7_len2189	1	narna-levi-like_YP_009337385.1_Changjiang_narna-like_virus_4	52.8	6.7e-160	narna-levi	109.7	0.77957
Supergroup011	Known (defined by ICTV)	Narna-Levi	Supergroup011--narna-levi_salt_marsh_ORF1_SRR11828456_k141_7040_flag1_multi8_len924	0.999781	narna-levi-like_APG77267.1_Wenling_levi-like_virus_1	33.5	6.4e-25	narna-levi	97.3	0.967742
Supergroup011	Known (defined by ICTV)	Narna-Levi	Supergroup011--narna-levi_salt_marsh_ORF1_SRR11828458_k141_14231_flag1_multi5_len1121	0.989872	narna-levi-like_APG77280.1_Wenzhou_levi-like_virus_1	26.6	1.5e-14	narna-levi	76.6	0.741935
Supergroup011	Known (defined by ICTV)	Narna-Levi	Supergroup011--narna-levi_salt_marsh_ORF1_SRR11828458_k141_18001_flag1_multi6_len1733	1	narna-levi-like_APG77242.1_Hubei_levi-like_virus_10	31.4	2.8e-37	narna-levi	85.8	0.967742
Supergroup011	Known (defined by ICTV)	Narna-Levi	Supergroup011--narna-levi_salt_marsh_ORF1_SRR11828458_k141_25694_flag1_multi9_len1706	1	narna-levi-like_ASM94073.1_Barns_Ness_breadcrumb_sponge_narna-like_virus_8	29.5	3.5e-20	narna-levi	122.4	0.967742
Supergroup011	Known (defined by ICTV)	Narna-Levi	Supergroup011--narna-levi_salt_marsh_ORF1_SRR11828458_k141_4180_flag1_multi9_len1296	1	narna-levi-like_YP_009344979.1_Wuhan_spider_virus_7	24.7	1.7e-08	narna-levi	70.8	0.467742
Supergroup011	Known (defined by ICTV)	Narna-Levi	Supergroup011--narna-levi_salt_marsh_ORF1_SRR11828458_k141_61519_flag1_multi6_len1322	1	narna-levi-like_YP_009333144.1_Beihai_narna-like_virus_3	33.7	8.2e-22	narna-levi	139.2	0.983871
Supergroup011	Known (defined by ICTV)	Narna-Levi	Supergroup011--narna-levi_salt_marsh_ORF1_SRR11828458_k141_65363_flag1_multi6_len1051	0.999958	narna-levi-like_QIR30241.1_Plasmopara_viticola_associated_mitovirus_18	33.6	1.2e-10	narna-levi	74.2	0.435484
Supergroup011	Known (defined by ICTV)	Narna-Levi	Supergroup011--narna-levi_salt_marsh_ORF1_SRR11828459_k141_12009_flag1_multi7_len1509	1	narna-levi-like_YP_009552787.1_Rhizophagus_sp._RF1_mitovirus	42.8	1.8e-39	narna-levi	149.9	0.983871
Supergroup011	Known (defined by ICTV)	Narna-Levi	Supergroup011--narna-levi_salt_marsh_ORF1_SRR11828459_k141_13573_flag1_multi44_len966	0.999924	narna-levi-like_AMS38556.1_Hymenoscyphus_fraxineus_mitovirus_1	33.5	8.6e-26	narna-levi	137.4	0.935484
Supergroup011	Known (defined by ICTV)	Narna-Levi	Supergroup011--narna-levi_salt_marsh_ORF1_SRR11828459_k141_16166_flag1_multi9_len2163	1	narna-levi-like_add_YP_009333146.1_Beihai_narna-like_virus_26	30.9	7e-45	narna-levi	103.3	0.983871
Supergroup011	Known (defined by ICTV)	Narna-Levi	Supergroup011--narna-levi_salt_marsh_ORF1_SRR11828459_k141_16487_flag1_multi29_len1495	1	narna-levi-like_YP_009333251.1_Beihai_narna-like_virus_6	94.6	3.2e-224	narna-levi	150.2	0.973118
Supergroup011	Known (defined by ICTV)	Narna-Levi	Supergroup011--narna-levi_salt_marsh_ORF1_SRR11828459_k141_1847_flag1_multi44_len3988	1	narna-levi-like_YP_009337385.1_Changjiang_narna-like_virus_4	51.2	6.6e-247	narna-levi	143.9	0.983871
Supergroup011	Known (defined by ICTV)	Narna-Levi	Supergroup011--narna-levi_salt_marsh_ORF1_SRR11828459_k141_23127_flag1_multi7_len1774	0.999991	narna-levi-like_YP_009272901.1_Fusarium_poae_mitovirus_4	31.9	3.7e-33	narna-levi	156	0.983871
Supergroup011	Known (defined by ICTV)	Narna-Levi	Supergroup011--narna-levi_salt_marsh_ORF1_SRR11828459_k141_26019_flag1_multi8_len1542	1	narna-levi-like_YP_009270635.1_Alternaria_arborescens_mitovirus_1	28.6	7e-26	narna-levi	136.8	0.919355
Supergroup011	Known (defined by ICTV)	Narna-Levi	Supergroup011--narna-levi_salt_marsh_ORF1_SRR11828459_k141_28639_flag1_multi20_len3989	1	narna-levi-like_QIS87985.1_Ui-te-Rangiora_virus	45.3	9.8e-213	narna-levi	145.2	0.983871
Supergroup011	Known (defined by ICTV)	Narna-Levi	Supergroup011--narna-levi_salt_marsh_ORF1_SRR11828459_k141_30057_flag1_multi8_len2612	1	narna-levi-like_YP_009337193.1_Wenling_narna-like_virus_2	56.4	5.5e-202	narna-levi	144.5	0.983871
Supergroup011	Known (defined by ICTV)	Narna-Levi	Supergroup011--narna-levi_salt_marsh_ORF1_SRR11828459_k141_305_flag1_multi8_len2817	1	narna-levi-like_YP_009336759.1_Hubei_narna-like_virus_12	59.9	1.5e-226	narna-levi	153.1	0.983871
Supergroup011	Known (defined by ICTV)	Narna-Levi	Supergroup011--narna-levi_salt_marsh_ORF1_SRR11828459_k141_31306_flag1_multi5_len988	1	narna-levi-like_add_YP_717671.1_Pseudomonas_phage_PRR1	34.4	3.6e-24	narna-levi	94.4	0.962366
Supergroup011	Known (defined by ICTV)	Narna-Levi	Supergroup011--narna-levi_salt_marsh_ORF1_SRR11828459_k141_35506_flag1_multi4_len1173	1	narna-levi-like_ALD89102.1_Rhizoctonia_solani_mitovirus_10	45	1e-69	narna-levi	177.4	0.983871
Supergroup011	Known (defined by ICTV)	Narna-Levi	Supergroup011--narna-levi_salt_marsh_ORF1_SRR11828459_k141_6595_flag1_multi5_len1055	1	narna-levi-like_HX_add_UHM27709.1_Fushun_levivirus_6	32.4	2.4e-23	narna-levi	94.1	0.924731
Supergroup011	Known (defined by ICTV)	Narna-Levi	Supergroup011--narna-levi_salt_marsh_ORF1_SRR11828459_k141_8119_flag1_multi7_len1069	0.999821	narna-levi-like_YP_009165597.1_Binucleate_Rhizoctonia_mitovirus_K1	29.6	4.7e-10	narna-levi	55.7	0.413978
Supergroup011	Known (defined by ICTV)	Narna-Levi	Supergroup011--narna-levi_salt_marsh_ORF1_SRR11828459_k141_9162_flag1_multi11_len975	0.0480166	narna-levi-like_APG77277.1_Wenzhou_levi-like_virus_2	31.7	7.3e-22	narna-levi	47.3	0.510753
Supergroup011	Known (defined by ICTV)	Narna-Levi	Supergroup011--narna-levi_salt_marsh_ORF1_SRR11828460_k141_20144_flag1_multi4_len1066	1	narna-levi-like_QIR30241.1_Plasmopara_viticola_associated_mitovirus_18	33.6	7.9e-11	narna-levi	80.9	0.462366
Supergroup011	Known (defined by ICTV)	Narna-Levi	Supergroup011--narna-levi_salt_marsh_ORF1_SRR11828460_k141_23138_flag1_multi11_len2519	1	narna-levi-like_YP_009337619.1_Wenzhou_narna-like_virus_9	71.5	6e-262	narna-levi	59	0.467742
Supergroup011	Known (defined by ICTV)	Narna-Levi	Supergroup011--narna-levi_salt_marsh_ORF1_SRR11828460_k141_24579_flag1_multi11_len1958	1	narna-levi-like_YP_009333316.1_Beihai_narna-like_virus_9	67.1	7.6e-165	narna-levi	148.1	0.978495
Supergroup011	Known (defined by ICTV)	Narna-Levi	Supergroup011--narna-levi_salt_marsh_ORF1_SRR11828460_k141_24755_flag1_multi5_len1117	1	narna-levi-like_YP_009553678.1_Rhizophagus_diaphanum_mitovirus_1	43.7	3.4e-11	narna-levi	61.7	0.365591
Supergroup011	Known (defined by ICTV)	Narna-Levi	Supergroup011--narna-levi_salt_marsh_ORF1_SRR11828460_k141_25577_flag1_multi8_len1441	1	narna-levi-like_QIS87985.1_Ui-te-Rangiora_virus	48.8	1.1e-83	narna-levi	124	0.741935
Supergroup011	Known (defined by ICTV)	Narna-Levi	Supergroup011--narna-levi_salt_marsh_ORF1_SRR11828460_k141_25972_flag1_multi7_len1402	0.998986	narna-levi-like_QIS87985.1_Ui-te-Rangiora_virus	50.7	1.7e-90	narna-levi	76	0.602151
Supergroup011	Known (defined by ICTV)	Narna-Levi	Supergroup011--narna-levi_salt_marsh_ORF1_SRR11828460_k141_33683_flag1_multi110_len1258	0.99986	narna-levi-like_YP_009333271.1_Beihai_narna-like_virus_10	42.7	2.2e-56	narna-levi	82	0.473118
Supergroup011	Known (defined by ICTV)	Narna-Levi	Supergroup011--narna-levi_salt_marsh_ORF1_SRR11828460_k141_35597_flag1_multi14_len1459	1	narna-levi-like_QIR30226.1_Plasmopara_viticola_associated_mitovirus_2	37.3	4.2e-25	narna-levi	134.4	0.983871
Supergroup011	Known (defined by ICTV)	Narna-Levi	Supergroup011--narna-levi_salt_marsh_ORF1_SRR11828460_k141_35674_flag1_multi23_len1450	1	narna-levi-like_APG77058.1_Beihai_levi-like_virus_13	51	2e-104	narna-levi	102.8	0.967742
Supergroup011	Known (defined by ICTV)	Narna-Levi	Supergroup011--narna-levi_salt_marsh_ORF1_SRR11828460_k141_37054_flag1_multi4_len1521	0.999983	narna-levi-like_APG77107.1_Changjiang_narna-like_virus_5	30.9	1.3e-36	narna-levi	86.9	0.913978
Supergroup011	Known (defined by ICTV)	Narna-Levi	Supergroup011--narna-levi_salt_marsh_ORF1_SRR11828460_k141_39006_flag1_multi3_len1273	0.999974	narna-levi-like_QIS88018.1_la_Roche_virus	41.1	4.3e-28	narna-levi	160.9	0.973118
Supergroup011	Known (defined by ICTV)	Narna-Levi	Supergroup011--narna-levi_salt_marsh_ORF1_SRR11828460_k141_39379_flag1_multi11_len2423	1	narna-levi-like_QDB74992.1_Neofusicoccum_parvum_mitovirus_1	28.6	5.3e-29	narna-levi	140.2	0.967742
Supergroup011	Known (defined by ICTV)	Narna-Levi	Supergroup011--narna-levi_salt_marsh_ORF1_SRR11828460_k141_4508_flag1_multi13_len3807	1	narna-levi-like_add_APG77011.1_Beihai_narna-like_virus_5	31.4	4.9e-60	narna-levi	107.4	0.983871
Supergroup011	Known (defined by ICTV)	Narna-Levi	Supergroup011--narna-levi_salt_marsh_ORF1_SRR11828460_k141_48514_flag1_multi26_len1167	1	narna-levi-like_QIS88034.1_Dryglaski_virus	30.5	2.6e-22	narna-levi	102.1	0.924731
Supergroup011	Known (defined by ICTV)	Narna-Levi	Supergroup011--narna-levi_salt_marsh_ORF1_SRR11828460_k141_51306_flag1_multi7_len1686	1	narna-levi-like_YP_009009144.1_Sclerotinia_sclerotiorum_mitovirus_6	31.1	1.1e-35	narna-levi	133.1	0.983871
Supergroup011	Known (defined by ICTV)	Narna-Levi	Supergroup011--narna-levi_salt_marsh_ORF1_SRR11828460_k141_60535_flag1_multi16_len1473	1	narna-levi-like_ASM94097.1_Barns_Ness_serrated_wrack_narna-like_virus_1	37.4	2.7e-34	narna-levi	112.2	0.983871
Supergroup011	Known (defined by ICTV)	Narna-Levi	Supergroup011--narna-levi_salt_marsh_ORF1_SRR11828460_k141_802_flag1_multi4_len1383	1	narna-levi-like_AZT88622.1_Loramyces_juncicola_mitovirus_1	37	1.1e-39	narna-levi	155.7	0.94086
Supergroup011	Known (defined by ICTV)	Narna-Levi	Supergroup011--narna-levi_salt_marsh_ORF1_SRR11828460_k141_8352_flag1_multi41_len4020	1	narna-levi-like_YP_009337385.1_Changjiang_narna-like_virus_4	51.2	6.6e-247	narna-levi	143.9	0.983871
Supergroup011	Known (defined by ICTV)	Narna-Levi	Supergroup011--narna-levi_salt_marsh_ORF1_SRR11828594_k141_10791_flag1_multi6_len990	0.999997	narna-levi-like_QIR30245.1_Plasmopara_viticola_associated_mitovirus_22	43.6	1.8e-11	narna-levi	77.2	0.413978
Supergroup011	Known (defined by ICTV)	Narna-Levi	Supergroup011--narna-levi_salt_marsh_ORF1_SRR11828594_k141_13714_flag1_multi4_len1086	0.999895	narna-levi-like_APG77234.1_Hubei_levi-like_virus_8	32.6	2e-17	narna-levi	109.3	0.973118
Supergroup011	Known (defined by ICTV)	Narna-Levi	Supergroup011--narna-levi_salt_marsh_ORF1_SRR11828594_k141_16496_flag1_multi4_len1184	0.999986	narna-levi-like_APG77107.1_Changjiang_narna-like_virus_5	34.1	2.2e-40	narna-levi	106	0.913978
Supergroup011	Known (defined by ICTV)	Narna-Levi	Supergroup011--narna-levi_salt_marsh_ORF1_SRR11828594_k141_17778_flag1_multi23_len2997	1	narna-levi-like_YP_009336759.1_Hubei_narna-like_virus_12	54	4e-207	narna-levi	148.7	0.983871
Supergroup011	Known (defined by ICTV)	Narna-Levi	Supergroup011--narna-levi_salt_marsh_ORF1_SRR11828594_k141_21051_flag1_multi4_len1107	0.999845	narna-levi-like_APG77028.1_Beihai_levi-like_virus_11	31.5	1.1e-22	narna-levi	87.8	0.973118
Supergroup011	Known (defined by ICTV)	Narna-Levi	Supergroup011--narna-levi_salt_marsh_ORF1_SRR11828594_k141_23043_flag1_multi9_len3438	1	narna-levi-like_YP_009333140.1_Beihai_narna-like_virus_21	48.9	7.9e-227	narna-levi	17.1	0.247312
Supergroup011	Known (defined by ICTV)	Narna-Levi	Supergroup011--narna-levi_salt_marsh_ORF1_SRR11828594_k141_38693_flag1_multi8_len2243	1	narna-levi-like_QBA55490.1_Aedes_angustivittatus_narnavirus	54.9	7.1e-133	narna-levi	110.7	0.978495
Supergroup011	Known (defined by ICTV)	Narna-Levi	Supergroup011--narna-levi_salt_marsh_ORF1_SRR11828805_k141_109602_flag1_multi11_len1091	0.999978	narna-levi-like_QIC52826.1_Apple_narna-like_virus_1	37.8	8.2e-44	narna-levi	79.3	0.456989
Supergroup011	Known (defined by ICTV)	Narna-Levi	Supergroup011--narna-levi_salt_marsh_ORF1_SRR11828805_k141_120349_flag1_multi5_len1542	0.999998	narna-levi-like_APG77119.1_Changjiang_levi-like_virus_3	45.3	3.6e-77	narna-levi	120.3	0.956989
Supergroup011	Known (defined by ICTV)	Narna-Levi	Supergroup011--narna-levi_salt_marsh_ORF1_SRR11828805_k141_121635_flag1_multi20_len1828	1	narna-levi-like_APG77043.1_Beihai_levi-like_virus_4	38.6	8.1e-75	narna-levi	92.7	0.951613
Supergroup011	Known (defined by ICTV)	Narna-Levi	Supergroup011--narna-levi_salt_marsh_ORF1_SRR11828805_k141_136295_flag1_multi14_len2361	1	narna-levi-like_YP_009333271.1_Beihai_narna-like_virus_10	47.3	6.9e-92	narna-levi	150.1	0.983871
Supergroup011	Known (defined by ICTV)	Narna-Levi	Supergroup011--narna-levi_salt_marsh_ORF1_SRR11828805_k141_143209_flag1_multi8_len1049	0.999708	narna-levi-like_YP_009182161.1_Botrytis_cinerea_mitovirus_3	39.2	6.9e-14	narna-levi	76.4	0.462366
Supergroup011	Known (defined by ICTV)	Narna-Levi	Supergroup011--narna-levi_salt_marsh_ORF1_SRR11828805_k141_158226_flag1_multi8_len1282	0.999988	narna-levi-like_QIS88037.1_de_Gerlache_virus	41.1	5e-60	narna-levi	113.7	0.94086
Supergroup011	Known (defined by ICTV)	Narna-Levi	Supergroup011--narna-levi_salt_marsh_ORF1_SRR11828805_k141_159892_flag1_multi8_len1841	0.999997	narna-levi-like_YP_009333255.1_Beihai_narna-like_virus_12	34.1	1.2e-51	narna-levi	122.2	0.978495
Supergroup011	Known (defined by ICTV)	Narna-Levi	Supergroup011--narna-levi_salt_marsh_ORF1_SRR11828805_k141_170709_flag1_multi5_len1530	1	narna-levi-like_HX_add_URG16534.1_Leviviridae_sp.	49.1	1.4e-105	narna-levi	123.5	0.973118
Supergroup011	Known (defined by ICTV)	Narna-Levi	Supergroup011--narna-levi_salt_marsh_ORF1_SRR11828805_k141_172931_flag1_multi14_len4059	1	narna-levi-like_YP_009333271.1_Beihai_narna-like_virus_10	51.6	3.5e-146	narna-levi	147.3	0.983871
Supergroup011	Known (defined by ICTV)	Narna-Levi	Supergroup011--narna-levi_salt_marsh_ORF1_SRR11828805_k141_35275_flag1_multi41_len4336	1	narna-levi-like_QIS87985.1_Ui-te-Rangiora_virus	44.8	4.5e-213	narna-levi	145.2	0.983871
Supergroup011	Known (defined by ICTV)	Narna-Levi	Supergroup011--narna-levi_salt_marsh_ORF1_SRR11828805_k141_35861_flag1_multi25_len1047	0.999933	narna-levi-like_YP_009388498.1_Neofusicoccum_luteum_mitovirus_1	32.8	3.7e-29	narna-levi	149.3	0.983871
Supergroup011	Known (defined by ICTV)	Narna-Levi	Supergroup011--narna-levi_salt_marsh_ORF1_SRR11828805_k141_46051_flag1_multi11_len1673	1	narna-levi-like_YP_009552787.1_Rhizophagus_sp._RF1_mitovirus	69.7	1.3e-178	narna-levi	165.4	0.983871
Supergroup011	Known (defined by ICTV)	Narna-Levi	Supergroup011--narna-levi_salt_marsh_ORF1_SRR11828805_k141_47206_flag1_multi8_len1590	0.999999	narna-levi-like_QIC52826.1_Apple_narna-like_virus_1	24.9	2.4e-12	narna-levi	70.5	0.473118
Supergroup011	Known (defined by ICTV)	Narna-Levi	Supergroup011--narna-levi_salt_marsh_ORF1_SRR11828805_k141_49757_flag1_multi12_len1469	0.999989	narna-levi-like_APG77299.1_Wenzhou_levi-like_virus_3	42.2	1.6e-37	narna-levi	104.4	0.967742
Supergroup011	Known (defined by ICTV)	Narna-Levi	Supergroup011--narna-levi_salt_marsh_ORF1_SRR11828805_k141_60424_flag1_multi6_len1002	1	narna-levi-like_QIR30307.1_Plasmopara_viticola_associated_narnavirus_28	33.4	3.2e-26	narna-levi	82.5	0.983871
Supergroup011	Known (defined by ICTV)	Narna-Levi	Supergroup011--narna-levi_salt_marsh_ORF1_SRR11828805_k141_67809_flag1_multi4_len1358	0.999989	narna-levi-like_ASM94073.1_Barns_Ness_breadcrumb_sponge_narna-like_virus_8	52.1	1.6e-94	narna-levi	123.4	0.983871
Supergroup011	Known (defined by ICTV)	Narna-Levi	Supergroup011--narna-levi_salt_marsh_ORF1_SRR11828805_k141_7233_flag1_multi5_len1855	1	narna-levi-like_NP_660178.1_Saccharomyces_20S_RNA_narnavirus	32.4	7.3e-49	narna-levi	121.4	0.978495
Supergroup011	Known (defined by ICTV)	Narna-Levi	Supergroup011--narna-levi_salt_marsh_ORF1_SRR11828805_k141_81758_flag1_multi14_len2100	1	narna-levi-like_QIC52826.1_Apple_narna-like_virus_1	34.2	2.4e-67	narna-levi	119.6	0.967742
Supergroup011	Known (defined by ICTV)	Narna-Levi	Supergroup011--narna-levi_salt_marsh_ORF1_SRR11828805_k141_86819_flag1_multi84_len3989	1	narna-levi-like_YP_009337385.1_Changjiang_narna-like_virus_4	51.1	1e-246	narna-levi	143.6	0.983871
Supergroup011	Known (defined by ICTV)	Narna-Levi	Supergroup011--narna-levi_salt_marsh_ORF1_SRR11828805_k141_98440_flag1_multi8_len1406	1	narna-levi-like_ALM62243.1_Soybean_leaf-associated_mitovirus_3	31.2	8.4e-32	narna-levi	144.2	0.930108
Supergroup011	Known (defined by ICTV)	Narna-Levi	Supergroup011--narna-levi_salt_marsh_ORF1_SRR11828806_k141_17495_flag1_multi7_len1560	1	narna-levi-like_APG77242.1_Hubei_levi-like_virus_10	35	7.8e-39	narna-levi	102.9	0.962366
Supergroup011	Known (defined by ICTV)	Narna-Levi	Supergroup011--narna-levi_salt_marsh_ORF1_SRR11828806_k141_19259_flag1_multi8_len1247	0.999998	narna-levi-like_QIS88037.1_de_Gerlache_virus	39.8	2e-53	narna-levi	98.9	0.919355
Supergroup011	Known (defined by ICTV)	Narna-Levi	Supergroup011--narna-levi_salt_marsh_ORF1_SRR11828806_k141_20654_flag1_multi32_len928	0.999997	narna-levi-like_YP_009333251.1_Beihai_narna-like_virus_6	95.4	2.9e-138	narna-levi	112	0.66129
Supergroup011	Known (defined by ICTV)	Narna-Levi	Supergroup011--narna-levi_salt_marsh_ORF1_SRR11828806_k141_27228_flag1_multi4_len2224	1	narna-levi-like_YP_009270635.1_Alternaria_arborescens_mitovirus_1	30.5	1.7e-28	narna-levi	126	0.983871
Supergroup011	Known (defined by ICTV)	Narna-Levi	Supergroup011--narna-levi_salt_marsh_ORF1_SRR11828806_k141_28193_flag1_multi5_len939	0.980684	narna-levi-like_APG77034.1_Beihai_levi-like_virus_2	41.9	2.2e-40	narna-levi	72.6	0.741935
Supergroup011	Known (defined by ICTV)	Narna-Levi	Supergroup011--narna-levi_salt_marsh_ORF1_SRR11828806_k141_41769_flag1_multi19_len1878	1	narna-levi-like_YP_009337619.1_Wenzhou_narna-like_virus_9	73.6	1.1e-185	narna-levi	129.3	0.865591
Supergroup011	Known (defined by ICTV)	Narna-Levi	Supergroup011--narna-levi_salt_marsh_ORF1_SRR11828806_k141_46986_flag1_multi8_len1158	0.999998	narna-levi-like_HX_add_URG16531.1_Leviviridae_sp.	56.5	2.6e-79	narna-levi	111.3	0.962366
Supergroup011	Known (defined by ICTV)	Narna-Levi	Supergroup011--narna-levi_salt_marsh_ORF1_SRR11828806_k141_55027_flag1_multi4_len1329	1	narna-levi-like_ASM94099.1_Barns_Ness_serrated_wrack_narna-like_virus_3	31.9	1.2e-26	narna-levi	136.8	0.919355
Supergroup011	Known (defined by ICTV)	Narna-Levi	Supergroup011--narna-levi_salt_marsh_ORF1_SRR11828806_k141_56444_flag1_multi5_len1410	1	narna-levi-like_QBA55490.1_Aedes_angustivittatus_narnavirus	55.4	3.1e-106	narna-levi	110.7	0.978495
Supergroup011	Known (defined by ICTV)	Narna-Levi	Supergroup011--narna-levi_salt_marsh_ORF1_SRR11828806_k141_65491_flag1_multi17_len1600	1	narna-levi-like_AMS38556.1_Hymenoscyphus_fraxineus_mitovirus_1	31.9	1.2e-26	narna-levi	147.8	0.978495
Supergroup011	Known (defined by ICTV)	Narna-Levi	Supergroup011--narna-levi_salt_marsh_ORF1_SRR11828806_k141_76789_flag1_multi73_len1243	1	narna-levi-like_QIR30267.1_Plasmopara_viticola_associated_mitovirus_44	28.3	1e-23	narna-levi	96.4	0.602151
Supergroup011	Known (defined by ICTV)	Narna-Levi	Supergroup011--narna-levi_salt_marsh_ORF1_SRR11828806_k141_9131_flag1_multi6_len1438	1	narna-levi-like_YP_009009144.1_Sclerotinia_sclerotiorum_mitovirus_6	34.9	5.9e-33	narna-levi	133.1	0.983871
Supergroup011	Known (defined by ICTV)	Narna-Levi	Supergroup011--narna-levi_salt_marsh_ORF1_SRR11828807_k141_6725_flag1_multi3_len960	0.999893	narna-levi-like_BAN85985.1_Rhizophagus_sp._HR1_mitovirus-like_ssRNA	27.3	1.6e-19	narna-levi	122.8	0.983871
Supergroup011	Known (defined by ICTV)	Narna-Levi	Supergroup011--narna-levi_salt_marsh_ORF1_SRR11828891_k141_10860_flag1_multi17_len3994	1	narna-levi-like_YP_009333271.1_Beihai_narna-like_virus_10	67.3	2.8e-201	narna-levi	144.7	0.983871
Supergroup011	Known (defined by ICTV)	Narna-Levi	Supergroup011--narna-levi_salt_marsh_ORF1_SRR11828891_k141_12471_flag1_multi6_len1112	1	narna-levi-like_QIR30241.1_Plasmopara_viticola_associated_mitovirus_18	35.1	3.5e-26	narna-levi	146.4	0.978495
Supergroup011	Known (defined by ICTV)	Narna-Levi	Supergroup011--narna-levi_salt_marsh_ORF1_SRR11828891_k141_1313_flag1_multi8_len1526	0.999981	narna-levi-like_ASM94097.1_Barns_Ness_serrated_wrack_narna-like_virus_1	30.4	2.2e-39	narna-levi	115.3	0.983871
Supergroup011	Known (defined by ICTV)	Narna-Levi	Supergroup011--narna-levi_salt_marsh_ORF1_SRR11828891_k141_14219_flag1_multi5_len1313	1	narna-levi-like_QIR30226.1_Plasmopara_viticola_associated_mitovirus_2	32.3	3.4e-32	narna-levi	134.4	0.983871
Supergroup011	Known (defined by ICTV)	Narna-Levi	Supergroup011--narna-levi_salt_marsh_ORF1_SRR11828891_k141_15609_flag1_multi5_len1374	0.999896	narna-levi-like_QIS88020.1_de_Lozier_virus	32.2	1.6e-39	narna-levi	163.1	0.978495
Supergroup011	Known (defined by ICTV)	Narna-Levi	Supergroup011--narna-levi_salt_marsh_ORF1_SRR11828891_k141_15631_flag1_multi13_len1671	1	narna-levi-like_YP_009165597.1_Binucleate_Rhizoctonia_mitovirus_K1	32.7	3.2e-36	narna-levi	161.7	0.973118
Supergroup011	Known (defined by ICTV)	Narna-Levi	Supergroup011--narna-levi_salt_marsh_ORF1_SRR11828891_k141_21953_flag1_multi6_len1012	0.999551	narna-levi-like_YP_009272901.1_Fusarium_poae_mitovirus_4	32.4	1.6e-29	narna-levi	154.1	0.956989
Supergroup011	Known (defined by ICTV)	Narna-Levi	Supergroup011--narna-levi_salt_marsh_ORF1_SRR11828891_k141_7228_flag1_multi4_len1172	0.999978	narna-levi-like_QIS88020.1_de_Lozier_virus	33.9	1.3e-15	narna-levi	54.9	0.521505
Supergroup011	Known (defined by ICTV)	Narna-Levi	Supergroup011--narna-levi_salt_marsh_ORF1_SRR11828897_k141_11362_flag1_multi16_len4494	0.999999	narna-levi-like_ASM94073.1_Barns_Ness_breadcrumb_sponge_narna-like_virus_8	26.9	3.5e-35	narna-levi	109.8	0.698925
Supergroup011	Known (defined by ICTV)	Narna-Levi	Supergroup011--narna-levi_salt_marsh_ORF1_SRR11828897_k141_14820_flag1_multi11_len2636	0.999998	narna-levi-like_YP_009333316.1_Beihai_narna-like_virus_9	64.5	2.4e-166	narna-levi	148.1	0.978495
Supergroup011	Known (defined by ICTV)	Narna-Levi	Supergroup011--narna-levi_salt_marsh_ORF1_SRR11828897_k141_19438_flag1_multi7_len1225	0.999968	narna-levi-like_APG77237.1_Hubei_levi-like_virus_11	43.8	3.4e-62	narna-levi	114.7	0.967742
Supergroup011	Known (defined by ICTV)	Narna-Levi	Supergroup011--narna-levi_salt_marsh_ORF1_SRR11828897_k141_23583_flag1_multi7_len2322	0.999965	narna-levi-like_add_WGML132164_Ourmiavirus_Hubei_narna-like_virus_8_mito_coding_600aa	36	3e-18	narna-levi	47.9	0.483871
Supergroup011	Known (defined by ICTV)	Narna-Levi	Supergroup011--narna-levi_salt_marsh_ORF1_SRR11828897_k141_24444_flag1_multi65_len1524	1	narna-levi-like_add_YP_009333152.1_Beihai_narna-like_virus_16	64	5e-146	narna-levi	147.8	0.983871
Supergroup011	Known (defined by ICTV)	Narna-Levi	Supergroup011--narna-levi_salt_marsh_ORF1_SRR11828897_k141_26885_flag1_multi6_len1788	1	narna-levi-like_QBA55490.1_Aedes_angustivittatus_narnavirus	45.6	7.6e-79	narna-levi	129.9	0.983871
Supergroup011	Known (defined by ICTV)	Narna-Levi	Supergroup011--narna-levi_salt_marsh_ORF1_SRR11828897_k141_27029_flag1_multi7_len1742	1	narna-levi-like_YP_002019754.1_Epirus_cherry_virus	26.9	3.8e-27	narna-levi	113.8	0.983871
Supergroup011	Known (defined by ICTV)	Narna-Levi	Supergroup011--narna-levi_salt_marsh_ORF1_SRR11828897_k141_2812_flag1_multi6_len1942	0.999987	narna-levi-like_YP_009333147.1_Beihai_narna-like_virus_15	41.8	1.8e-106	narna-levi	123.2	0.983871
Supergroup011	Known (defined by ICTV)	Narna-Levi	Supergroup011--narna-levi_salt_marsh_ORF1_SRR11828897_k141_30698_flag1_multi6_len2042	1	narna-levi-like_APG77142.1_Beihai_levi-like_virus_12	26.8	5.5e-28	narna-levi	90.5	0.967742
Supergroup011	Known (defined by ICTV)	Narna-Levi	Supergroup011--narna-levi_salt_marsh_ORF1_SRR11828897_k141_3543_flag1_multi4_len1063	1	narna-levi-like_QIR30256.1_Plasmopara_viticola_associated_mitovirus_33	35.2	3.4e-32	narna-levi	58.5	0.424731
Supergroup011	Known (defined by ICTV)	Narna-Levi	Supergroup011--narna-levi_salt_marsh_ORF1_SRR11828897_k141_38709_flag1_multi3_len1020	0.999798	narna-levi-like_APG77058.1_Beihai_levi-like_virus_13	49.5	3e-60	narna-levi	82.4	0.811828
Supergroup011	Known (defined by ICTV)	Narna-Levi	Supergroup011--narna-levi_salt_marsh_ORF1_SRR11828897_k141_41392_flag1_multi6_len1039	0.999909	narna-levi-like_add_YP_007002852.1_Caulobacter_phage_phiCb5	29.7	1e-22	narna-levi	111.3	0.973118
Supergroup011	Known (defined by ICTV)	Narna-Levi	Supergroup011--narna-levi_salt_marsh_ORF1_SRR11828897_k141_9043_flag1_multi7_len974	1	narna-levi-like_YP_009388498.1_Neofusicoccum_luteum_mitovirus_1	38.5	5.4e-30	narna-levi	155.8	0.973118
Supergroup011	Known (defined by ICTV)	Narna-Levi	Supergroup011--narna-levi_salt_marsh_ORF1_SRR11828898_k141_17586_flag1_multi9_len1262	0.999997	narna-levi-like_QIR30253.1_Plasmopara_viticola_associated_mitovirus_30	43.2	2.5e-19	narna-levi	130.9	0.725806
Supergroup011	Known (defined by ICTV)	Narna-Levi	Supergroup011--narna-levi_salt_marsh_ORF1_SRR11828898_k141_24830_flag1_multi4_len1570	1	narna-levi-like_APG77031.1_Beihai_levi-like_virus_17	34.4	7.3e-42	narna-levi	97.6	0.924731
Supergroup011	Known (defined by ICTV)	Narna-Levi	Supergroup011--narna-levi_salt_marsh_ORF1_SRR11828898_k141_28206_flag1_multi12_len1752	0.999985	narna-levi-like_APG77058.1_Beihai_levi-like_virus_13	43.1	1.5e-80	narna-levi	108.4	0.956989
Supergroup011	Known (defined by ICTV)	Narna-Levi	Supergroup011--narna-levi_salt_marsh_ORF1_SRR11828898_k141_3697_flag1_multi7_len1062	1	narna-levi-like_APG77058.1_Beihai_levi-like_virus_13	48.9	1.1e-58	narna-levi	67	0.629032
Supergroup011	Known (defined by ICTV)	Narna-Levi	Supergroup011--narna-levi_salt_marsh_ORF1_SRR11828898_k141_44157_flag1_multi5_len1028	0.999984	narna-levi-like_QIC52826.1_Apple_narna-like_virus_1	35.6	3.3e-38	narna-levi	90.7	0.634409
Supergroup011	Known (defined by ICTV)	Narna-Levi	Supergroup011--narna-levi_salt_marsh_ORF1_SRR11828898_k141_46881_flag1_multi7_len1334	1	narna-levi-like_APG77220.1_Hubei_levi-like_virus_12	31.1	9.8e-32	narna-levi	97.7	0.930108
Supergroup011	Known (defined by ICTV)	Narna-Levi	Supergroup011--narna-levi_salt_marsh_ORF1_SRR11828898_k141_49729_flag1_multi4_len1554	1	NA	NA	NA	narna-levi	70.7	0.978495
Supergroup011	Known (defined by ICTV)	Narna-Levi	Supergroup011--narna-levi_salt_marsh_ORF1_SRR11828898_k141_59444_flag1_multi12_len2295	1	narna-levi-like_YP_009241365.1_Phytophthora_infestans_RNA_virus_4	42.9	3.8e-127	narna-levi	53.9	0.715054
Supergroup011	Known (defined by ICTV)	Narna-Levi	Supergroup011--narna-levi_salt_marsh_ORF1_SRR11828898_k141_6024_flag1_multi6_len1864	0.999992	narna-levi-like_ASM94073.1_Barns_Ness_breadcrumb_sponge_narna-like_virus_8	28.2	6.2e-33	narna-levi	109.8	0.698925
Supergroup011	Known (defined by ICTV)	Narna-Levi	Supergroup011--narna-levi_salt_marsh_ORF1_SRR11828898_k141_62256_flag1_multi5_len1001	0.999966	narna-levi-like_QIR30271.1_Plasmopara_viticola_associated_mitovirus_48	36.6	6.9e-19	narna-levi	86.8	0.629032
Supergroup011	Known (defined by ICTV)	Narna-Levi	Supergroup011--narna-levi_salt_marsh_ORF1_SRR11828898_k141_9226_flag1_multi3_len1173	1	narna-levi-like_APG77034.1_Beihai_levi-like_virus_2	32.1	2.1e-33	narna-levi	100.4	0.967742
Supergroup011	Known (defined by ICTV)	Narna-Levi	Supergroup011--narna-levi_salt_marsh_ORF1_SRR11828900_k141_10834_flag1_multi6_len1118	0.999864	narna-levi-like_APG77231.1_Hubei_levi-like_virus_7	44.2	1.1e-34	narna-levi	93.6	0.876344
Supergroup011	Known (defined by ICTV)	Narna-Levi	Supergroup011--narna-levi_salt_marsh_ORF1_SRR11828900_k141_11194_flag1_multi5_len1383	1	narna-levi-like_APG77081.1_Beihai_narna-like_virus_7	63.4	1.6e-134	narna-levi	136.6	0.973118
Supergroup011	Known (defined by ICTV)	Narna-Levi	Supergroup011--narna-levi_salt_marsh_ORF1_SRR11828900_k141_13138_flag1_multi8_len1098	0.999712	narna-levi-like_YP_009165597.1_Binucleate_Rhizoctonia_mitovirus_K1	32	2.7e-15	narna-levi	77.9	0.473118
Supergroup011	Known (defined by ICTV)	Narna-Levi	Supergroup011--narna-levi_salt_marsh_ORF1_SRR11828900_k141_13678_flag1_multi25_len1110	0.999955	narna-levi-like_NP_660181.1_Ophiostoma_mitovirus_6	33.8	1.6e-12	narna-levi	68.8	0.44086
Supergroup011	Known (defined by ICTV)	Narna-Levi	Supergroup011--narna-levi_salt_marsh_ORF1_SRR11828900_k141_17239_flag1_multi4_len1263	0.999974	narna-levi-like_ASM94097.1_Barns_Ness_serrated_wrack_narna-like_virus_1	30	1.3e-30	narna-levi	77.1	0.698925
Supergroup011	Known (defined by ICTV)	Narna-Levi	Supergroup011--narna-levi_salt_marsh_ORF1_SRR11828900_k141_20598_flag1_multi6_len1339	1	narna-levi-like_QDW65420.1_Rhizoctonia_solani_mitovirus_30	35.4	1.4e-36	narna-levi	165	0.978495
Supergroup011	Known (defined by ICTV)	Narna-Levi	Supergroup011--narna-levi_salt_marsh_ORF1_SRR11828900_k141_21822_flag1_multi4_len954	0.993	narna-levi-like_add_WGML132164_Ourmiavirus_Hubei_narna-like_virus_8_mito_coding_600aa	37.6	4.1e-23	narna-levi	48.3	0.483871
Supergroup011	Known (defined by ICTV)	Narna-Levi	Supergroup011--narna-levi_salt_marsh_ORF1_SRR11828900_k141_23371_flag1_multi11_len1258	0.999999	narna-levi-like_APG77237.1_Hubei_levi-like_virus_11	42.5	2.9e-62	narna-levi	114.7	0.967742
Supergroup011	Known (defined by ICTV)	Narna-Levi	Supergroup011--narna-levi_salt_marsh_ORF1_SRR11828900_k141_26588_flag1_multi6_len1989	1	narna-levi-like_HX_add_URG16531.1_Leviviridae_sp.	43.2	6.9e-92	narna-levi	120.3	0.962366
Supergroup011	Known (defined by ICTV)	Narna-Levi	Supergroup011--narna-levi_salt_marsh_ORF1_SRR11828900_k141_26792_flag1_multi5_len1495	1	narna-levi-like_HX_add_NP_695028_Enterobacteria_phage_SP	39	1.9e-40	narna-levi	101.7	0.967742
Supergroup011	Known (defined by ICTV)	Narna-Levi	Supergroup011--narna-levi_salt_marsh_ORF1_SRR11828900_k141_5195_flag1_multi3_len1196	0.999853	narna-levi-like_HX_add_YP_009553011_Penicillium_digitatum_narna-like_virus_1	46.7	6.2e-79	narna-levi	47.9	0.715054
Supergroup011	Known (defined by ICTV)	Narna-Levi	Supergroup011--narna-levi_salt_marsh_ORF1_SRR11828900_k141_5485_flag1_multi12_len2235	1	narna-levi-like_YP_009336622.1_Shahe_narna-like_virus_7	32.7	5.4e-37	narna-levi	157.6	0.983871
Supergroup011	Known (defined by ICTV)	Narna-Levi	Supergroup011--narna-levi_salt_marsh_ORF1_SRR11828900_k141_683_flag1_multi45_len4105	1	narna-levi-like_add_APG77011.1_Beihai_narna-like_virus_5	64	2.7e-234	narna-levi	90.6	0.983871
Supergroup011	Known (defined by ICTV)	Narna-Levi	Supergroup011--narna-levi_salt_marsh_ORF1_SRR11828900_k141_6884_flag1_multi6_len1081	0.99999	narna-levi-like_YP_009388498.1_Neofusicoccum_luteum_mitovirus_1	31.3	2.4e-17	narna-levi	78.3	0.591398
Supergroup011	Known (defined by ICTV)	Narna-Levi	Supergroup011--narna-levi_salt_marsh_ORF1_SRR11828902_k141_105212_flag1_multi9_len1900	1	narna-levi-like_HX_add_NP_695028_Enterobacteria_phage_SP	39.2	6e-40	narna-levi	101.5	0.967742
Supergroup011	Known (defined by ICTV)	Narna-Levi	Supergroup011--narna-levi_salt_marsh_ORF1_SRR11828902_k141_10901_flag1_multi5_len1536	1	narna-levi-like_ASM94097.1_Barns_Ness_serrated_wrack_narna-like_virus_1	43.9	1.7e-82	narna-levi	138.7	0.983871
Supergroup011	Known (defined by ICTV)	Narna-Levi	Supergroup011--narna-levi_salt_marsh_ORF1_SRR11828902_k141_109695_flag1_multi11_len1531	1	narna-levi-like_YP_009336759.1_Hubei_narna-like_virus_12	67.3	1e-136	narna-levi	123.7	0.725806
Supergroup011	Known (defined by ICTV)	Narna-Levi	Supergroup011--narna-levi_salt_marsh_ORF1_SRR11828902_k141_113658_flag1_multi5_len2340	1	narna-levi-like_YP_009333315.1_Beihai_narna-like_virus_18	47.2	2.3e-112	narna-levi	48.3	0.403226
Supergroup011	Known (defined by ICTV)	Narna-Levi	Supergroup011--narna-levi_salt_marsh_ORF1_SRR11828902_k141_113812_flag1_multi2_len1028	0.999935	narna-levi-like_APG77055.1_Beihai_levi-like_virus_9	60.6	1.2e-88	narna-levi	88.6	0.967742
Supergroup011	Known (defined by ICTV)	Narna-Levi	Supergroup011--narna-levi_salt_marsh_ORF1_SRR11828902_k141_114865_flag1_multi32_len4059	1	narna-levi-like_YP_009333316.1_Beihai_narna-like_virus_9	64.4	2.4e-239	narna-levi	148.1	0.978495
Supergroup011	Known (defined by ICTV)	Narna-Levi	Supergroup011--narna-levi_salt_marsh_ORF1_SRR11828902_k141_118200_flag1_multi6_len1049	1	narna-levi-like_YP_009259487.1_Cronartium_ribicola_mitovirus_5	28.9	6.8e-23	narna-levi	60.2	0.413978
Supergroup011	Known (defined by ICTV)	Narna-Levi	Supergroup011--narna-levi_salt_marsh_ORF1_SRR11828902_k141_120044_flag1_multi8_len2557	0.999999	narna-levi-like_YP_009337311.1_Changjiang_narna-like_virus_2	37.9	2.5e-101	narna-levi	140.1	0.967742
Supergroup011	Known (defined by ICTV)	Narna-Levi	Supergroup011--narna-levi_salt_marsh_ORF1_SRR11828902_k141_124235_flag1_multi2_len930	0.982914	narna-levi-like_add_APG77061.1_Beihai_levi-like_virus_1	33.6	4.4e-09	narna-levi	48	0.473118
Supergroup011	Known (defined by ICTV)	Narna-Levi	Supergroup011--narna-levi_salt_marsh_ORF1_SRR11828902_k141_127567_flag1_multi28_len1069	1	narna-levi-like_DAC76942.1_Entomophthora_muscae_mitovirus_3	35.7	1.1e-29	narna-levi	158.4	0.983871
Supergroup011	Known (defined by ICTV)	Narna-Levi	Supergroup011--narna-levi_salt_marsh_ORF1_SRR11828902_k141_128446_flag1_multi4_len1196	1	narna-levi-like_QIS87985.1_Ui-te-Rangiora_virus	49.6	1.2e-73	narna-levi	133.3	0.924731
Supergroup011	Known (defined by ICTV)	Narna-Levi	Supergroup011--narna-levi_salt_marsh_ORF1_SRR11828902_k141_27767_flag1_multi13_len1587	1	narna-levi-like_APG77119.1_Changjiang_levi-like_virus_3	32.1	2.7e-37	narna-levi	83.9	0.967742
Supergroup011	Known (defined by ICTV)	Narna-Levi	Supergroup011--narna-levi_salt_marsh_ORF1_SRR11828902_k141_486_flag1_multi6_len1077	0.999984	narna-levi-like_ASM94097.1_Barns_Ness_serrated_wrack_narna-like_virus_1	42.7	2.2e-53	narna-levi	137.5	0.973118
Supergroup011	Known (defined by ICTV)	Narna-Levi	Supergroup011--narna-levi_salt_marsh_ORF1_SRR11828902_k141_5641_flag1_multi9_len2045	0.999994	narna-levi-like_ASM94097.1_Barns_Ness_serrated_wrack_narna-like_virus_1	29.5	7.2e-41	narna-levi	76.7	0.693548
Supergroup011	Known (defined by ICTV)	Narna-Levi	Supergroup011--narna-levi_salt_marsh_ORF1_SRR11828902_k141_57808_flag1_multi8_len2097	0.999998	narna-levi-like_YP_009337422.1_Wenzhou_shrimp_virus_10	43.6	2.3e-100	narna-levi	71.1	0.61828
Supergroup011	Known (defined by ICTV)	Narna-Levi	Supergroup011--narna-levi_salt_marsh_ORF1_SRR11828902_k141_60695_flag1_multi4_len1028	1	narna-levi-like_APG77237.1_Hubei_levi-like_virus_11	44.5	1.4e-43	narna-levi	116	0.967742
Supergroup011	Known (defined by ICTV)	Narna-Levi	Supergroup011--narna-levi_salt_marsh_ORF1_SRR11828902_k141_68896_flag1_multi15_len2164	0.999976	narna-levi-like_ASM94097.1_Barns_Ness_serrated_wrack_narna-like_virus_1	31.6	6.8e-45	narna-levi	117.5	0.983871
Supergroup011	Known (defined by ICTV)	Narna-Levi	Supergroup011--narna-levi_salt_marsh_ORF1_SRR11828902_k141_71688_flag1_multi6_len2056	1	narna-levi-like_ASM94071.1_Barns_Ness_breadcrumb_sponge_narna-like_virus_6	97.3	6e-232	narna-levi	143.6	0.978495
Supergroup011	Known (defined by ICTV)	Narna-Levi	Supergroup011--narna-levi_salt_marsh_ORF1_SRR11828902_k141_72387_flag1_multi4_len1149	0.999918	narna-levi-like_APG77040.1_Beihai_levi-like_virus_3	33.1	9.7e-19	narna-levi	89.3	0.908602
Supergroup011	Known (defined by ICTV)	Narna-Levi	Supergroup011--narna-levi_salt_marsh_ORF1_SRR11828902_k141_74206_flag1_multi5_len1369	1	narna-levi-like_YP_009333315.1_Beihai_narna-like_virus_18	42.7	3.2e-64	narna-levi	76.9	0.456989
Supergroup011	Known (defined by ICTV)	Narna-Levi	Supergroup011--narna-levi_salt_marsh_ORF1_SRR11828902_k141_75709_flag1_multi8_len1073	1	narna-levi-like_HX_add_URG16534.1_Leviviridae_sp.	49.2	6.2e-37	narna-levi	99.7	0.956989
Supergroup011	Known (defined by ICTV)	Narna-Levi	Supergroup011--narna-levi_salt_marsh_ORF1_SRR11828902_k141_84100_flag1_multi7_len1502	0.999939	narna-levi-like_YP_009465717.1_Erysiphe_necator_mitovirus_3	30	7.5e-33	narna-levi	145.8	0.935484
Supergroup011	Known (defined by ICTV)	Narna-Levi	Supergroup011--narna-levi_salt_marsh_ORF1_SRR11828902_k141_92382_flag1_multi8_len1469	1	narna-levi-like_NP_660177.1_Saccharomyces_23S_RNA_narnavirus	43.3	1.8e-79	narna-levi	103.3	0.752688
Supergroup011	Known (defined by ICTV)	Narna-Levi	Supergroup011--narna-levi_salt_marsh_ORF1_SRR11828958_k141_12208_flag1_multi38_len1301	0.999907	narna-levi-like_HX_add_URG16534.1_Leviviridae_sp.	29.1	5.9e-19	narna-levi	75.7	0.833333
Supergroup011	Known (defined by ICTV)	Narna-Levi	Supergroup011--narna-levi_salt_marsh_ORF1_SRR11828958_k141_14002_flag1_multi29_len1458	1	narna-levi-like_AWY10991.1_Sclerotinia_sclerotiorum_mitovirus_33	38.8	5.4e-43	narna-levi	173	0.983871
Supergroup011	Known (defined by ICTV)	Narna-Levi	Supergroup011--narna-levi_salt_marsh_ORF1_SRR11828958_k141_15153_flag1_multi19_len1186	0.999832	narna-levi-like_add_APG77166.1_Shahe_narna-like_virus_6	40.3	9.1e-22	narna-levi	102.6	0.672043
Supergroup011	Known (defined by ICTV)	Narna-Levi	Supergroup011--narna-levi_salt_marsh_ORF1_SRR11828958_k141_15541_flag1_multi37_len1517	1	narna-levi-like_add_WGML132164_Ourmiavirus_Hubei_narna-like_virus_8_mito_coding_600aa	34.7	2.3e-46	narna-levi	127	0.967742
Supergroup011	Known (defined by ICTV)	Narna-Levi	Supergroup011--narna-levi_salt_marsh_ORF1_SRR11828958_k141_19507_flag1_multi78_len2872	0.999999	narna-levi-like_QIC52826.1_Apple_narna-like_virus_1	29.5	2.4e-53	narna-levi	129.9	0.983871
Supergroup011	Known (defined by ICTV)	Narna-Levi	Supergroup011--narna-levi_salt_marsh_ORF1_SRR11828958_k141_3465_flag1_multi17_len943	0.999947	narna-levi-like_QIS88037.1_de_Gerlache_virus	39.8	1.6e-43	narna-levi	115.9	0.94086
Supergroup011	Known (defined by ICTV)	Narna-Levi	Supergroup011--narna-levi_salt_marsh_ORF1_SRR11828958_k141_4674_flag1_multi23_len2121	1	narna-levi-like_YP_009182161.1_Botrytis_cinerea_mitovirus_3	33.5	5.5e-27	narna-levi	126.6	0.983871
Supergroup011	Known (defined by ICTV)	Narna-Levi	Supergroup011--narna-levi_salt_marsh_ORF1_SRR11828958_k141_4932_flag1_multi42_len1484	1	narna-levi-like_YP_009333266.1_Beihai_narna-like_virus_4	33.2	7.4e-19	narna-levi	105.1	0.817204
Supergroup011	Known (defined by ICTV)	Narna-Levi	Supergroup011--narna-levi_salt_marsh_ORF1_SRR11828958_k141_5077_flag1_multi20_len1535	1	narna-levi-like_APG77006.1_Beihai_levi-like_virus_7	42.8	2.6e-76	narna-levi	87.7	0.930108
Supergroup011	Known (defined by ICTV)	Narna-Levi	Supergroup011--narna-levi_salt_marsh_ORF1_SRR11828959_k141_10070_flag1_multi7_len1261	0.999939	narna-levi-like_QIC52827.1_Apple_narna-like_virus_2	32.7	5.2e-22	narna-levi	51.6	0.430108
Supergroup011	Known (defined by ICTV)	Narna-Levi	Supergroup011--narna-levi_salt_marsh_ORF1_SRR11828959_k141_11209_flag1_multi11_len1964	1	narna-levi-like_APG77242.1_Hubei_levi-like_virus_10	35.8	8.8e-38	narna-levi	101.6	0.967742
Supergroup011	Known (defined by ICTV)	Narna-Levi	Supergroup011--narna-levi_salt_marsh_ORF1_SRR11828959_k141_19325_flag1_multi5_len961	0.999783	narna-levi-like_APG77064.1_Beihai_levi-like_virus_6	29.7	1.8e-17	narna-levi	91.3	0.908602
Supergroup011	Known (defined by ICTV)	Narna-Levi	Supergroup011--narna-levi_salt_marsh_ORF1_SRR11828959_k141_21404_flag1_multi6_len1221	0.999989	narna-levi-like_APG76993.1_Beihai_levi-like_virus_20	47.1	1.1e-75	narna-levi	97.5	0.973118
Supergroup011	Known (defined by ICTV)	Narna-Levi	Supergroup011--narna-levi_salt_marsh_ORF1_SRR11828959_k141_30769_flag1_multi22_len1742	1	narna-levi-like_APG77058.1_Beihai_levi-like_virus_13	46.3	2e-102	narna-levi	98.6	0.973118
Supergroup011	Known (defined by ICTV)	Narna-Levi	Supergroup011--narna-levi_salt_marsh_ORF1_SRR11828959_k141_3528_flag1_multi9_len997	0.999599	narna-levi-like_APG77201.1_Hubei_levi-like_virus_9	44.8	9.9e-29	narna-levi	90.4	0.854839
Supergroup011	Known (defined by ICTV)	Narna-Levi	Supergroup011--narna-levi_salt_marsh_ORF1_SRR11828959_k141_46118_flag1_multi6_len2231	1	narna-levi-like_ASM94099.1_Barns_Ness_serrated_wrack_narna-like_virus_3	31.6	6.9e-54	narna-levi	166.7	0.983871
Supergroup011	Known (defined by ICTV)	Narna-Levi	Supergroup011--narna-levi_salt_marsh_ORF1_SRR11828959_k141_61525_flag1_multi3_len1066	0.999993	narna-levi-like_APG77192.1_Sanxia_levi-like_virus_1	34.6	8.5e-23	narna-levi	94.2	0.962366
Supergroup011	Known (defined by ICTV)	Narna-Levi	Supergroup011--narna-levi_salt_marsh_ORF1_SRR11828993_k141_103292_flag1_multi14_len1394	1	narna-levi-like_YP_009333277.1_Beihai_narna-like_virus_2	39.1	4.4e-61	narna-levi	118.6	0.854839
Supergroup011	Known (defined by ICTV)	Narna-Levi	Supergroup011--narna-levi_salt_marsh_ORF1_SRR11828993_k141_104166_flag1_multi5_len1321	0.999946	narna-levi-like_APG77271.1_Wenling_levi-like_virus_4	35.9	3.8e-40	narna-levi	107.1	0.962366
Supergroup011	Known (defined by ICTV)	Narna-Levi	Supergroup011--narna-levi_salt_marsh_ORF1_SRR11828993_k141_104645_flag1_multi42_len2208	1	narna-levi-like_QIR30226.1_Plasmopara_viticola_associated_mitovirus_2	31.8	2.9e-31	narna-levi	136.1	0.983871
Supergroup011	Known (defined by ICTV)	Narna-Levi	Supergroup011--narna-levi_salt_marsh_ORF1_SRR11828993_k141_20952_flag1_multi6_len1110	0.997837	narna-levi-like_APG77034.1_Beihai_levi-like_virus_2	27.9	1.9e-15	narna-levi	78.8	0.698925
Supergroup011	Known (defined by ICTV)	Narna-Levi	Supergroup011--narna-levi_salt_marsh_ORF1_SRR11828993_k141_2116_flag1_multi9_len1776	1	narna-levi-like_add_YP_717671.1_Pseudomonas_phage_PRR1	36.1	9.1e-29	narna-levi	93.6	0.962366
Supergroup011	Known (defined by ICTV)	Narna-Levi	Supergroup011--narna-levi_salt_marsh_ORF1_SRR11828993_k141_28423_flag1_multi15_len918	0.999999	narna-levi-like_ASM94097.1_Barns_Ness_serrated_wrack_narna-like_virus_1	63.5	2.1e-85	narna-levi	133.7	0.983871
Supergroup011	Known (defined by ICTV)	Narna-Levi	Supergroup011--narna-levi_salt_marsh_ORF1_SRR11828993_k141_29917_flag1_multi5_len1896	1	narna-levi-like_YP_009333271.1_Beihai_narna-like_virus_10	47.1	1.4e-122	narna-levi	149.7	0.983871
Supergroup011	Known (defined by ICTV)	Narna-Levi	Supergroup011--narna-levi_salt_marsh_ORF1_SRR11828993_k141_3053_flag1_multi16_len1163	1	narna-levi-like_APG76985.1_Beihai_levi-like_virus_19	36.4	2e-27	narna-levi	88.2	0.833333
Supergroup011	Known (defined by ICTV)	Narna-Levi	Supergroup011--narna-levi_salt_marsh_ORF1_SRR11828993_k141_3356_flag1_multi6_len1578	1	narna-levi-like_HX_add_YP_009553011_Penicillium_digitatum_narna-like_virus_1	40.7	1.6e-76	narna-levi	37.2	0.666667
Supergroup011	Known (defined by ICTV)	Narna-Levi	Supergroup011--narna-levi_salt_marsh_ORF1_SRR11828993_k141_34301_flag1_multi6_len952	0.999852	narna-levi-like_add_APG77061.1_Beihai_levi-like_virus_1	40.1	1.4e-39	narna-levi	97.3	0.962366
Supergroup011	Known (defined by ICTV)	Narna-Levi	Supergroup011--narna-levi_salt_marsh_ORF1_SRR11828993_k141_35053_flag1_multi22_len1329	0.999981	narna-levi-like_QGZ00443.1_Narnavirus_sp.	28.4	7.9e-15	narna-levi	76.7	0.688172
Supergroup011	Known (defined by ICTV)	Narna-Levi	Supergroup011--narna-levi_salt_marsh_ORF1_SRR11828993_k141_41340_flag1_multi8_len3351	1	narna-levi-like_YP_009333271.1_Beihai_narna-like_virus_10	65.8	9.9e-164	narna-levi	144.7	0.983871
Supergroup011	Known (defined by ICTV)	Narna-Levi	Supergroup011--narna-levi_salt_marsh_ORF1_SRR11828993_k141_45916_flag1_multi7_len1109	1	narna-levi-like_DAC76942.1_Entomophthora_muscae_mitovirus_3	36.1	2.7e-30	narna-levi	155.6	0.983871
Supergroup011	Known (defined by ICTV)	Narna-Levi	Supergroup011--narna-levi_salt_marsh_ORF1_SRR11828993_k141_47780_flag1_multi5_len958	0.999845	narna-levi-like_YP_009337311.1_Changjiang_narna-like_virus_2	41.4	2.3e-41	narna-levi	134.7	0.967742
Supergroup011	Known (defined by ICTV)	Narna-Levi	Supergroup011--narna-levi_salt_marsh_ORF1_SRR11828993_k141_59872_flag1_multi6_len922	1	narna-levi-like_add_YP_009333152.1_Beihai_narna-like_virus_16	61.1	7.4e-74	narna-levi	123.7	0.833333
Supergroup011	Known (defined by ICTV)	Narna-Levi	Supergroup011--narna-levi_salt_marsh_ORF1_SRR11828993_k141_62821_flag1_multi13_len1736	1	narna-levi-like_APG77046.1_Beihai_levi-like_virus_8	44.4	1.4e-80	narna-levi	90.7	0.962366
Supergroup011	Known (defined by ICTV)	Narna-Levi	Supergroup011--narna-levi_salt_marsh_ORF1_SRR11828993_k141_63007_flag1_multi7_len1046	0.999995	narna-levi-like_YP_009337307.1_Wenzhou_narna-like_virus_5	33.3	7.3e-25	narna-levi	133.3	0.967742
Supergroup011	Known (defined by ICTV)	Narna-Levi	Supergroup011--narna-levi_salt_marsh_ORF1_SRR11828994_k141_10340_flag1_multi3_len1002	0.999617	narna-levi-like_HX_add_URG16510.1_Leviviridae_sp.	46.9	3.4e-62	narna-levi	88	0.973118
Supergroup011	Known (defined by ICTV)	Narna-Levi	Supergroup011--narna-levi_salt_marsh_ORF1_SRR11828994_k141_12664_flag1_multi5_len950	0.999533	narna-levi-like_YP_009388498.1_Neofusicoccum_luteum_mitovirus_1	36.8	6.1e-17	narna-levi	73.5	0.462366
Supergroup011	Known (defined by ICTV)	Narna-Levi	Supergroup011--narna-levi_salt_marsh_ORF1_SRR11828994_k141_17283_flag1_multi9_len1827	1	narna-levi-like_ASM94073.1_Barns_Ness_breadcrumb_sponge_narna-like_virus_8	30.7	2.2e-17	narna-levi	75.6	0.698925
Supergroup011	Known (defined by ICTV)	Narna-Levi	Supergroup011--narna-levi_salt_marsh_ORF1_SRR11828994_k141_17844_flag1_multi17_len2040	1	narna-levi-like_APG77234.1_Hubei_levi-like_virus_8	53.7	6.1e-125	narna-levi	127.4	0.967742
Supergroup011	Known (defined by ICTV)	Narna-Levi	Supergroup011--narna-levi_salt_marsh_ORF1_SRR11828994_k141_18401_flag1_multi12_len1428	0.9999	narna-levi-like_YP_009336759.1_Hubei_narna-like_virus_12	54.2	1.5e-103	narna-levi	56.8	0.462366
Supergroup011	Known (defined by ICTV)	Narna-Levi	Supergroup011--narna-levi_salt_marsh_ORF1_SRR11828994_k141_4086_flag1_multi6_len1488	1	narna-levi-like_QIR30310.1_Plasmopara_viticola_associated_narnavirus_31	26.2	2e-31	narna-levi	64.7	0.693548
Supergroup011	Known (defined by ICTV)	Narna-Levi	Supergroup011--narna-levi_salt_marsh_ORF1_SRR11829001_k141_19147_flag1_multi4_len1390	0.999998	narna-levi-like_YP_009333283.1_Beihai_narna-like_virus_1	32.4	3.5e-20	narna-levi	83.5	0.473118
Supergroup011	Known (defined by ICTV)	Narna-Levi	Supergroup011--narna-levi_salt_marsh_ORF1_SRR11829001_k141_21239_flag1_multi8_len1100	1	narna-levi-like_add_WZFSL85855_Leviviridae_Wenzhou_levi-like_virus_7_551aa	49.7	2.1e-53	narna-levi	117.5	0.967742
Supergroup011	Known (defined by ICTV)	Narna-Levi	Supergroup011--narna-levi_salt_marsh_ORF1_SRR11829001_k141_28900_flag1_multi33_len3989	1	narna-levi-like_YP_009337385.1_Changjiang_narna-like_virus_4	51.2	6.6e-247	narna-levi	143.9	0.983871
Supergroup011	Known (defined by ICTV)	Narna-Levi	Supergroup011--narna-levi_salt_marsh_ORF1_SRR11829001_k141_30232_flag1_multi18_len1446	1	narna-levi-like_APG77237.1_Hubei_levi-like_virus_11	40.7	1.1e-66	narna-levi	114.7	0.967742
Supergroup011	Known (defined by ICTV)	Narna-Levi	Supergroup011--narna-levi_salt_marsh_ORF1_SRR11829001_k141_32779_flag1_multi8_len1902	0.999973	NA	NA	NA	narna-levi	37	0.387097
Supergroup011	Known (defined by ICTV)	Narna-Levi	Supergroup011--narna-levi_salt_marsh_ORF1_SRR11829001_k141_33423_flag1_multi5_len2937	0.999998	narna-levi-like_YP_009333315.1_Beihai_narna-like_virus_18	44.2	5.5e-117	narna-levi	137.9	0.983871
Supergroup011	Known (defined by ICTV)	Narna-Levi	Supergroup011--narna-levi_salt_marsh_ORF1_SRR11829001_k141_35712_flag1_multi7_len1980	0.999976	narna-levi-like_YP_009333147.1_Beihai_narna-like_virus_15	42.1	1.9e-112	narna-levi	122.9	0.983871
Supergroup011	Known (defined by ICTV)	Narna-Levi	Supergroup011--narna-levi_salt_marsh_ORF1_SRR11829001_k141_36660_flag1_multi6_len2270	1	narna-levi-like_YP_009337385.1_Changjiang_narna-like_virus_4	54.5	1.6e-176	narna-levi	146.7	0.983871
Supergroup011	Known (defined by ICTV)	Narna-Levi	Supergroup011--narna-levi_salt_marsh_ORF1_SRR11829001_k141_41960_flag1_multi4_len930	0.999958	narna-levi-like_add_WGML132164_Ourmiavirus_Hubei_narna-like_virus_8_mito_coding_600aa	41.6	5.5e-43	narna-levi	115.8	0.967742
Supergroup011	Known (defined by ICTV)	Narna-Levi	Supergroup011--narna-levi_salt_marsh_ORF1_SRR11829001_k141_48202_flag1_multi8_len1285	1	narna-levi-like_DAC76941.1_Entomophthora_muscae_mitovirus_2	33	1.9e-30	narna-levi	109.8	0.645161
Supergroup011	Known (defined by ICTV)	Narna-Levi	Supergroup011--narna-levi_salt_marsh_ORF1_SRR11829001_k141_5411_flag1_multi11_len4289	1	narna-levi-like_QIS87985.1_Ui-te-Rangiora_virus	44.8	4.5e-213	narna-levi	145.2	0.983871
Supergroup011	Known (defined by ICTV)	Narna-Levi	Supergroup011--narna-levi_salt_marsh_ORF1_SRR11829001_k141_5457_flag1_multi9_len1307	1	narna-levi-like_QIR30270.1_Plasmopara_viticola_associated_mitovirus_47	30.9	2.9e-28	narna-levi	158.7	0.935484
Supergroup011	Known (defined by ICTV)	Narna-Levi	Supergroup011--narna-levi_salt_marsh_ORF1_SRR11829001_k141_59487_flag1_multi7_len3597	1	narna-levi-like_YP_009333164.1_Beihai_narna-like_virus_19	43	2.9e-197	narna-levi	133	0.983871
Supergroup011	Known (defined by ICTV)	Narna-Levi	Supergroup011--narna-levi_salt_marsh_ORF1_SRR11829001_k141_60728_flag1_multi6_len1398	0.999971	narna-levi-like_APG77239.1_Hubei_levi-like_virus_1	31.4	8.8e-23	narna-levi	82.3	0.94086
Supergroup011	Known (defined by ICTV)	Narna-Levi	Supergroup011--narna-levi_salt_marsh_ORF1_SRR11829001_k141_63227_flag1_multi5_len1121	0.999993	narna-levi-like_YP_009333315.1_Beihai_narna-like_virus_18	58.6	3.5e-93	narna-levi	141.9	0.983871
Supergroup011	Known (defined by ICTV)	Narna-Levi	Supergroup011--narna-levi_salt_marsh_ORF1_SRR11829001_k141_66428_flag1_multi10_len5278	1	narna-levi-like_QIC52851.1_Apple_virus_C	33	2.3e-61	narna-levi	116.4	0.967742
Supergroup011	Known (defined by ICTV)	Narna-Levi	Supergroup011--narna-levi_salt_marsh_ORF1_SRR11829001_k141_67312_flag1_multi8_len1103	0.999885	narna-levi-like_add_APG77185.1_Sanxia_narna-like_virus_2	53.1	6e-80	narna-levi	69.2	0.575269
Supergroup011	Known (defined by ICTV)	Narna-Levi	Supergroup011--narna-levi_salt_marsh_ORF1_SRR11829001_k141_8954_flag1_multi5_len1095	0.999999	narna-levi-like_AZJ25096.1_Rhizophagus_diaphanum_mitovirus_3	38.9	2.8e-20	narna-levi	111.7	0.806452
Supergroup011	Known (defined by ICTV)	Narna-Levi	Supergroup011--narna-levi_salt_marsh_ORF1_SRR11829001_k141_9580_flag1_multi5_len1471	1	narna-levi-like_QIC52826.1_Apple_narna-like_virus_1	37.8	1.7e-56	narna-levi	106.3	0.736559
Supergroup011	Known (defined by ICTV)	Narna-Levi	Supergroup011--narna-levi_salt_marsh_ORF1_SRR11829099_k141_14716_flag1_multi5_len1631	1	narna-levi-like_APG77006.1_Beihai_levi-like_virus_7	30.4	2.5e-34	narna-levi	100.9	0.967742
Supergroup011	Known (defined by ICTV)	Narna-Levi	Supergroup011--narna-levi_salt_marsh_ORF1_SRR11829099_k141_31985_flag1_multi6_len1566	0.99998	narna-levi-like_HX_add_URG16531.1_Leviviridae_sp.	45.7	1.5e-90	narna-levi	107	0.973118
Supergroup011	Known (defined by ICTV)	Narna-Levi	Supergroup011--narna-levi_salt_marsh_ORF1_SRR11829099_k141_45096_flag1_multi6_len952	1	narna-levi-like_QIJ70066.1_Annperkins_narna-like_virus	32.5	1e-24	narna-levi	142.4	0.887097
Supergroup011	Known (defined by ICTV)	Narna-Levi	Supergroup011--narna-levi_salt_marsh_ORF1_SRR11829099_k141_64738_flag1_multi9_len1352	0.999982	narna-levi-like_ASM94097.1_Barns_Ness_serrated_wrack_narna-like_virus_1	36.8	2e-56	narna-levi	134.3	0.978495
Supergroup011	Known (defined by ICTV)	Narna-Levi	Supergroup011--narna-levi_salt_marsh_ORF1_SRR11829099_k141_65893_flag1_multi9_len1225	0.999954	narna-levi-like_AHF48622.1_Sclerotinia_sclerotiorum_mitovirus_6	32	1.6e-35	narna-levi	80.4	0.413978
Supergroup011	Known (defined by ICTV)	Narna-Levi	Supergroup011--narna-levi_salt_marsh_ORF1_SRR11829099_k141_68646_flag1_multi6_len1415	1	narna-levi-like_APG77277.1_Wenzhou_levi-like_virus_2	31.3	1.5e-41	narna-levi	108.7	0.967742
Supergroup011	Known (defined by ICTV)	Narna-Levi	Supergroup011--narna-levi_salt_marsh_ORF1_SRR11829099_k141_83551_flag1_multi9_len1614	1	narna-levi-like_QGY72534.1_Plasmopara_viticola_associated_ourmia-like_virus_4	36.1	3.1e-57	narna-levi	117.6	0.978495
Supergroup011	Known (defined by ICTV)	Narna-Levi	Supergroup011--narna-levi_salt_marsh_ORF1_SRR11829101_k141_107570_flag1_multi24_len1042	1	narna-levi-like_APG77058.1_Beihai_levi-like_virus_13	47.4	1.1e-64	narna-levi	74.7	0.747312
Supergroup011	Known (defined by ICTV)	Narna-Levi	Supergroup011--narna-levi_salt_marsh_ORF1_SRR11829101_k141_111781_flag1_multi7_len1460	1	narna-levi-like_APG77006.1_Beihai_levi-like_virus_7	46.5	1.4e-67	narna-levi	87.2	0.973118
Supergroup011	Known (defined by ICTV)	Narna-Levi	Supergroup011--narna-levi_salt_marsh_ORF1_SRR11829101_k141_11744_flag1_multi4_len1036	0.999985	narna-levi-like_YP_009337311.1_Changjiang_narna-like_virus_2	44.8	3.1e-53	narna-levi	77.9	0.435484
Supergroup011	Known (defined by ICTV)	Narna-Levi	Supergroup011--narna-levi_salt_marsh_ORF1_SRR11829101_k141_19542_flag1_multi8_len1440	1	narna-levi-like_APG77271.1_Wenling_levi-like_virus_4	34.5	1.9e-41	narna-levi	109.1	0.967742
Supergroup011	Known (defined by ICTV)	Narna-Levi	Supergroup011--narna-levi_salt_marsh_ORF1_SRR11829101_k141_23607_flag1_multi15_len1644	1	narna-levi-like_YP_009333251.1_Beihai_narna-like_virus_6	95.7	2.5e-198	narna-levi	104	0.645161
Supergroup011	Known (defined by ICTV)	Narna-Levi	Supergroup011--narna-levi_salt_marsh_ORF1_SRR11829101_k141_25098_flag1_multi12_len2058	1	narna-levi-like_add_YP_717671.1_Pseudomonas_phage_PRR1	37.5	2.6e-37	narna-levi	124.4	0.973118
Supergroup011	Known (defined by ICTV)	Narna-Levi	Supergroup011--narna-levi_salt_marsh_ORF1_SRR11829101_k141_32959_flag1_multi47_len1048	0.996003	narna-levi-like_APG77271.1_Wenling_levi-like_virus_4	38.6	4.4e-34	narna-levi	99.4	0.897849
Supergroup011	Known (defined by ICTV)	Narna-Levi	Supergroup011--narna-levi_salt_marsh_ORF1_SRR11829101_k141_35463_flag1_multi12_len1527	1	narna-levi-like_ASM94097.1_Barns_Ness_serrated_wrack_narna-like_virus_1	37.5	5.2e-56	narna-levi	148.3	0.983871
Supergroup011	Known (defined by ICTV)	Narna-Levi	Supergroup011--narna-levi_salt_marsh_ORF1_SRR11829101_k141_36838_flag1_multi28_len1216	1	narna-levi-like_HX_add_UHR49825.1_Sanya_levivirus_1	35.9	1.9e-19	narna-levi	83.8	0.768817
Supergroup011	Known (defined by ICTV)	Narna-Levi	Supergroup011--narna-levi_salt_marsh_ORF1_SRR11829101_k141_4355_flag1_multi10_len1261	0.999983	narna-levi-like_HX_add_URG16534.1_Leviviridae_sp.	36.3	2.1e-37	narna-levi	111.9	0.962366
Supergroup011	Known (defined by ICTV)	Narna-Levi	Supergroup011--narna-levi_salt_marsh_ORF1_SRR11829101_k141_4558_flag1_multi12_len1867	0.999997	narna-levi-like_add_YP_007002852.1_Caulobacter_phage_phiCb5	42.2	1.7e-99	narna-levi	98.5	0.973118
Supergroup011	Known (defined by ICTV)	Narna-Levi	Supergroup011--narna-levi_salt_marsh_ORF1_SRR11829101_k141_45650_flag1_multi10_len3478	1	narna-levi-like_QIS87985.1_Ui-te-Rangiora_virus	46.9	2e-205	narna-levi	145.2	0.983871
Supergroup011	Known (defined by ICTV)	Narna-Levi	Supergroup011--narna-levi_salt_marsh_ORF1_SRR11829101_k141_46013_flag1_multi7_len1364	1	narna-levi-like_APG77058.1_Beihai_levi-like_virus_13	33.7	1.5e-26	narna-levi	94	0.930108
Supergroup011	Known (defined by ICTV)	Narna-Levi	Supergroup011--narna-levi_salt_marsh_ORF1_SRR11829101_k141_48736_flag1_multi4_len1793	1	narna-levi-like_YP_009241365.1_Phytophthora_infestans_RNA_virus_4	50.3	3.7e-116	narna-levi	61.8	0.72043
Supergroup011	Known (defined by ICTV)	Narna-Levi	Supergroup011--narna-levi_salt_marsh_ORF1_SRR11829101_k141_49588_flag1_multi6_len918	1	narna-levi-like_add_YP_009333152.1_Beihai_narna-like_virus_16	59.9	1.2e-75	narna-levi	126.9	0.849462
Supergroup011	Known (defined by ICTV)	Narna-Levi	Supergroup011--narna-levi_salt_marsh_ORF1_SRR11829101_k141_53665_flag1_multi8_len1486	1	narna-levi-like_APG77115.1_Changjiang_levi-like_virus_1	44.9	5.6e-72	narna-levi	87.8	0.967742
Supergroup011	Known (defined by ICTV)	Narna-Levi	Supergroup011--narna-levi_salt_marsh_ORF1_SRR11829101_k141_54494_flag1_multi6_len2123	1	narna-levi-like_APG77142.1_Beihai_levi-like_virus_12	26.8	3e-28	narna-levi	90.5	0.967742
Supergroup011	Known (defined by ICTV)	Narna-Levi	Supergroup011--narna-levi_salt_marsh_ORF1_SRR11829101_k141_57105_flag1_multi3_len1372	0.999999	narna-levi-like_YP_009333271.1_Beihai_narna-like_virus_10	47.6	1.6e-79	narna-levi	121	0.709677
Supergroup011	Known (defined by ICTV)	Narna-Levi	Supergroup011--narna-levi_salt_marsh_ORF1_SRR11829101_k141_63823_flag1_multi6_len1070	0.999998	narna-levi-like_APG77031.1_Beihai_levi-like_virus_17	35.3	3.5e-16	narna-levi	69.6	0.645161
Supergroup011	Known (defined by ICTV)	Narna-Levi	Supergroup011--narna-levi_salt_marsh_ORF1_SRR11829101_k141_65500_flag1_multi9_len1307	1	narna-levi-like_QIC52826.1_Apple_narna-like_virus_1	36.5	9.1e-42	narna-levi	136.7	0.983871
Supergroup011	Known (defined by ICTV)	Narna-Levi	Supergroup011--narna-levi_salt_marsh_ORF1_SRR11829101_k141_67644_flag1_multi27_len4160	1	narna-levi-like_YP_009337307.1_Wenzhou_narna-like_virus_5	38.2	1.4e-92	narna-levi	131.6	0.983871
Supergroup011	Known (defined by ICTV)	Narna-Levi	Supergroup011--narna-levi_salt_marsh_ORF1_SRR11829101_k141_68393_flag1_multi6_len2513	0.999987	narna-levi-like_QIC52851.1_Apple_virus_C	30.8	1.2e-52	narna-levi	107.7	0.478495
Supergroup011	Known (defined by ICTV)	Narna-Levi	Supergroup011--narna-levi_salt_marsh_ORF1_SRR11829101_k141_68703_flag1_multi8_len1577	1	narna-levi-like_APG77037.1_Beihai_levi-like_virus_24	57.5	5.7e-121	narna-levi	110.4	0.962366
Supergroup011	Known (defined by ICTV)	Narna-Levi	Supergroup011--narna-levi_salt_marsh_ORF1_SRR11829101_k141_6908_flag1_multi4_len912	0.999998	narna-levi-like_YP_009333164.1_Beihai_narna-like_virus_19	65.6	1.4e-85	narna-levi	127.6	0.801075
Supergroup011	Known (defined by ICTV)	Narna-Levi	Supergroup011--narna-levi_salt_marsh_ORF1_SRR11829101_k141_72619_flag1_multi4_len944	1	narna-levi-like_ASM94097.1_Barns_Ness_serrated_wrack_narna-like_virus_1	44.8	2.5e-50	narna-levi	84.2	0.655914
Supergroup011	Known (defined by ICTV)	Narna-Levi	Supergroup011--narna-levi_salt_marsh_ORF1_SRR11829101_k141_75564_flag1_multi7_len1775	1	narna-levi-like_YP_009337193.1_Wenling_narna-like_virus_2	33.9	1.6e-60	narna-levi	124.3	0.983871
Supergroup011	Known (defined by ICTV)	Narna-Levi	Supergroup011--narna-levi_salt_marsh_ORF1_SRR11829101_k141_80378_flag1_multi25_len1753	1	narna-levi-like_APG77058.1_Beihai_levi-like_virus_13	41.5	5.3e-81	narna-levi	110.6	0.946237
Supergroup011	Known (defined by ICTV)	Narna-Levi	Supergroup011--narna-levi_salt_marsh_ORF1_SRR11829101_k141_8062_flag1_multi10_len1610	1	NA	NA	NA	narna-levi	41.7	0.435484
Supergroup011	Known (defined by ICTV)	Narna-Levi	Supergroup011--narna-levi_salt_marsh_ORF1_SRR11829101_k141_8468_flag1_multi27_len1378	1	narna-levi-like_HX_add_UHM27648.1_Fushun_levivirus_5	34	1.4e-25	narna-levi	99.4	0.967742
Supergroup011	Known (defined by ICTV)	Narna-Levi	Supergroup011--narna-levi_salt_marsh_ORF1_SRR11829101_k141_88794_flag1_multi6_len1857	1	narna-levi-like_APG77021.1_Beihai_levi-like_virus_22	51	1.2e-97	narna-levi	114.7	0.962366
Supergroup011	Known (defined by ICTV)	Narna-Levi	Supergroup011--narna-levi_salt_marsh_ORF1_SRR11829101_k141_89315_flag1_multi6_len1483	1	narna-levi-like_APG77142.1_Beihai_levi-like_virus_12	26.9	3.8e-21	narna-levi	77.1	0.935484
Supergroup011	Known (defined by ICTV)	Narna-Levi	Supergroup011--narna-levi_salt_marsh_ORF1_SRR11829101_k141_90714_flag1_multi16_len1436	1	narna-levi-like_HX_add_URG16531.1_Leviviridae_sp.	37	4.1e-46	narna-levi	115.4	0.951613
Supergroup011	Known (defined by ICTV)	Narna-Levi	Supergroup011--narna-levi_salt_marsh_ORF1_SRR11829101_k141_9227_flag1_multi8_len1186	0.99983	narna-levi-like_APG77242.1_Hubei_levi-like_virus_10	35.9	2.5e-21	narna-levi	84.8	0.854839
Supergroup011	Known (defined by ICTV)	Narna-Levi	Supergroup011--narna-levi_salt_marsh_ORF1_SRR11829101_k141_93404_flag1_multi16_len1482	1	narna-levi-like_APG77058.1_Beihai_levi-like_virus_13	31.8	1.2e-30	narna-levi	96	0.924731
Supergroup011	Known (defined by ICTV)	Narna-Levi	Supergroup011--narna-levi_salt_marsh_ORF1_SRR11829101_k141_95119_flag1_multi7_len1113	0.999841	narna-levi-like_YP_009126872.1_Fusarium_globosum_mitovirus_1	29.2	5.1e-14	narna-levi	62.2	0.510753
Supergroup011	Known (defined by ICTV)	Narna-Levi	Supergroup011--narna-levi_salt_marsh_ORF1_SRR11829101_k141_96786_flag1_multi12_len3281	1	narna-levi-like_YP_009344979.1_Wuhan_spider_virus_7	26.3	3.3e-22	narna-levi	133.2	0.978495
Supergroup011	Known (defined by ICTV)	Narna-Levi	Supergroup011--narna-levi_salt_marsh_ORF1_SRR11829103_k141_10544_flag1_multi7_len910	0.999868	narna-levi-like_NP_660181.1_Ophiostoma_mitovirus_6	34	2e-11	narna-levi	69	0.467742
Supergroup011	Known (defined by ICTV)	Narna-Levi	Supergroup011--narna-levi_salt_marsh_ORF1_SRR11829103_k141_11114_flag1_multi4_len948	0.989173	narna-levi-like_APG77271.1_Wenling_levi-like_virus_4	37.3	1.7e-27	narna-levi	83.7	0.876344
Supergroup011	Known (defined by ICTV)	Narna-Levi	Supergroup011--narna-levi_salt_marsh_ORF1_SRR11829103_k141_14608_flag1_multi6_len1696	1	narna-levi-like_YP_009336759.1_Hubei_narna-like_virus_12	50.8	6.2e-120	narna-levi	164.3	0.983871
Supergroup011	Known (defined by ICTV)	Narna-Levi	Supergroup011--narna-levi_salt_marsh_ORF1_SRR11829103_k141_16042_flag1_multi3_len1054	0.999995	narna-levi-like_QIS88037.1_de_Gerlache_virus	38.7	2.5e-46	narna-levi	107.8	0.962366
Supergroup011	Known (defined by ICTV)	Narna-Levi	Supergroup011--narna-levi_salt_marsh_ORF1_SRR11829103_k141_18946_flag1_multi8_len1035	0.999961	narna-levi-like_APG77107.1_Changjiang_narna-like_virus_5	50	3.9e-14	narna-levi	78.9	0.456989
Supergroup011	Known (defined by ICTV)	Narna-Levi	Supergroup011--narna-levi_salt_marsh_ORF1_SRR11829103_k141_19243_flag1_multi138_len4525	1	narna-levi-like_YP_009333315.1_Beihai_narna-like_virus_18	47.5	1.7e-191	narna-levi	144.6	0.983871
Supergroup011	Known (defined by ICTV)	Narna-Levi	Supergroup011--narna-levi_salt_marsh_ORF1_SRR11829103_k141_19490_flag1_multi4_len968	0.999862	narna-levi-like_QIJ70057.1_Lilsebastian_narna-like_virus	36.5	1.1e-27	narna-levi	113	0.983871
Supergroup011	Known (defined by ICTV)	Narna-Levi	Supergroup011--narna-levi_salt_marsh_ORF1_SRR11829103_k141_21941_flag1_multi41_len987	0.999979	narna-levi-like_QIR30244.1_Plasmopara_viticola_associated_mitovirus_21	34.9	2.1e-26	narna-levi	135.5	0.919355
Supergroup011	Known (defined by ICTV)	Narna-Levi	Supergroup011--narna-levi_salt_marsh_ORF1_SRR11829103_k141_22173_flag1_multi5_len1752	1	narna-levi-like_QIR30273.1_Plasmopara_viticola_associated_mitovirus_50	28.9	4.3e-30	narna-levi	125.5	0.983871
Supergroup011	Known (defined by ICTV)	Narna-Levi	Supergroup011--narna-levi_salt_marsh_ORF1_SRR11829103_k141_27216_flag1_multi4_len930	0.99982	narna-levi-like_YP_009208148.1_Escherichia_virus_FI	39.3	3.7e-32	narna-levi	78.1	0.693548
Supergroup011	Known (defined by ICTV)	Narna-Levi	Supergroup011--narna-levi_salt_marsh_ORF1_SRR11829103_k141_27847_flag1_multi13_len1901	0.999999	narna-levi-like_QIR30310.1_Plasmopara_viticola_associated_narnavirus_31	23.5	3.3e-21	narna-levi	84.1	0.983871
Supergroup011	Known (defined by ICTV)	Narna-Levi	Supergroup011--narna-levi_salt_marsh_ORF1_SRR11829103_k141_2887_flag1_multi18_len3210	1	narna-levi-like_add_AGW51766.2_Ochlerotatus-associated_narna-like_virus_1	31.1	1.1e-78	narna-levi	91.1	0.983871
Supergroup011	Known (defined by ICTV)	Narna-Levi	Supergroup011--narna-levi_salt_marsh_ORF1_SRR11829103_k141_32564_flag1_multi4_len1182	0.999939	narna-levi-like_HX_add_URG16531.1_Leviviridae_sp.	38.7	4.6e-38	narna-levi	99.4	0.956989
Supergroup011	Known (defined by ICTV)	Narna-Levi	Supergroup011--narna-levi_salt_marsh_ORF1_SRR11829103_k141_34250_flag1_multi3_len1419	1	narna-levi-like_QIR30244.1_Plasmopara_viticola_associated_mitovirus_21	39.7	1.1e-37	narna-levi	153.7	0.983871
Supergroup011	Known (defined by ICTV)	Narna-Levi	Supergroup011--narna-levi_salt_marsh_ORF1_SRR11829103_k141_43322_flag1_multi4_len1083	0.999986	narna-levi-like_AZY91986.1_Puccinia_striiformis_mitovirus_1	27.5	5.8e-18	narna-levi	104.3	0.682796
Supergroup011	Known (defined by ICTV)	Narna-Levi	Supergroup011--narna-levi_salt_marsh_ORF1_SRR11829103_k141_46090_flag1_multi7_len1015	0.999827	narna-levi-like_ASM94099.1_Barns_Ness_serrated_wrack_narna-like_virus_3	28.5	8.4e-14	narna-levi	67	0.419355
Supergroup011	Known (defined by ICTV)	Narna-Levi	Supergroup011--narna-levi_salt_marsh_ORF1_SRR11829103_k141_55126_flag1_multi14_len3929	1	narna-levi-like_YP_009337385.1_Changjiang_narna-like_virus_4	51.2	6.6e-247	narna-levi	143.9	0.983871
Supergroup011	Known (defined by ICTV)	Narna-Levi	Supergroup011--narna-levi_salt_marsh_ORF1_SRR11829103_k141_62175_flag1_multi10_len1116	1	narna-levi-like_YP_009388498.1_Neofusicoccum_luteum_mitovirus_1	36.8	5.5e-17	narna-levi	80	0.591398
Supergroup011	Known (defined by ICTV)	Narna-Levi	Supergroup011--narna-levi_salt_marsh_ORF1_SRR11829103_k141_68686_flag1_multi4_len1007	0.999621	narna-levi-like_APG77242.1_Hubei_levi-like_virus_10	35.9	1.3e-25	narna-levi	84.4	0.790323
Supergroup011	Known (defined by ICTV)	Narna-Levi	Supergroup011--narna-levi_salt_marsh_ORF1_SRR11829103_k141_6903_flag1_multi4_len1510	1	narna-levi-like_QIS87958.1_Nordenskjold_virus	30.5	6.6e-35	narna-levi	96.1	0.962366
Supergroup011	Known (defined by ICTV)	Narna-Levi	Supergroup011--narna-levi_salt_marsh_ORF1_SRR11829103_k141_70311_flag1_multi8_len4313	1	narna-levi-like_YP_009333271.1_Beihai_narna-like_virus_10	33.3	1.9e-71	narna-levi	139.4	0.983871
Supergroup011	Known (defined by ICTV)	Narna-Levi	Supergroup011--narna-levi_salt_marsh_ORF1_SRR11829103_k141_75782_flag1_multi3_len918	0.999923	narna-levi-like_APG77076.1_Beihai_levi-like_virus_35	38.8	2.8e-31	narna-levi	98.5	0.967742
Supergroup011	Known (defined by ICTV)	Narna-Levi	Supergroup011--narna-levi_salt_marsh_ORF1_SRR11829103_k141_7924_flag1_multi4_len1247	1	narna-levi-like_APG77179.1_Shahe_levi-like_virus_2	30.1	1.7e-26	narna-levi	91	0.930108
Supergroup011	Known (defined by ICTV)	Narna-Levi	Supergroup011--narna-levi_salt_marsh_ORF1_SRR11829103_k141_80465_flag1_multi21_len1811	1	narna-levi-like_YP_009333251.1_Beihai_narna-like_virus_6	94.5	3.7e-237	narna-levi	150.2	0.973118
Supergroup011	Known (defined by ICTV)	Narna-Levi	Supergroup011--narna-levi_salt_marsh_ORF1_SRR11829105_k141_132873_flag1_multi34_len1033	1	narna-levi-like_HX_add_URG16534.1_Leviviridae_sp.	49.4	4.4e-29	narna-levi	83.5	0.758065
Supergroup011	Known (defined by ICTV)	Narna-Levi	Supergroup011--narna-levi_salt_marsh_ORF1_SRR11829105_k141_13590_flag1_multi9_len2517	1	narna-levi-like_APG77272.1_Wenling_narna-like_virus_6	36.1	4.6e-101	narna-levi	77.8	0.973118
Supergroup011	Known (defined by ICTV)	Narna-Levi	Supergroup011--narna-levi_salt_marsh_ORF1_SRR11829105_k141_143185_flag1_multi18_len1034	0.999685	narna-levi-like_AGW51778.1_Mitovirus_AEF-2013	32.3	9.4e-17	narna-levi	53	0.478495
Supergroup011	Known (defined by ICTV)	Narna-Levi	Supergroup011--narna-levi_salt_marsh_ORF1_SRR11829105_k141_147667_flag1_multi4_len1413	1	narna-levi-like_YP_009337311.1_Changjiang_narna-like_virus_2	37.1	1.1e-61	narna-levi	90.6	0.639785
Supergroup011	Known (defined by ICTV)	Narna-Levi	Supergroup011--narna-levi_salt_marsh_ORF1_SRR11829105_k141_164159_flag1_multi5_len932	0.999835	narna-levi-like_HX_add_URG16534.1_Leviviridae_sp.	31.7	7.4e-23	narna-levi	78.5	0.956989
Supergroup011	Known (defined by ICTV)	Narna-Levi	Supergroup011--narna-levi_salt_marsh_ORF1_SRR11829105_k141_168064_flag1_multi11_len1178	0.999999	narna-levi-like_APG77034.1_Beihai_levi-like_virus_2	40.8	2.3e-41	narna-levi	104.1	0.973118
Supergroup011	Known (defined by ICTV)	Narna-Levi	Supergroup011--narna-levi_salt_marsh_ORF1_SRR11829105_k141_2538_flag1_multi6_len1358	1	narna-levi-like_QDW65419.1_Rhizoctonia_solani_mitovirus_29	34.1	1.2e-26	narna-levi	137.6	0.983871
Supergroup011	Known (defined by ICTV)	Narna-Levi	Supergroup011--narna-levi_salt_marsh_ORF1_SRR11829105_k141_31295_flag1_multi53_len2486	1	narna-levi-like_YP_009333255.1_Beihai_narna-like_virus_12	30.2	3.4e-44	narna-levi	128.9	0.983871
Supergroup011	Known (defined by ICTV)	Narna-Levi	Supergroup011--narna-levi_salt_marsh_ORF1_SRR11829105_k141_66494_flag1_multi39_len3692	1	NA	NA	NA	narna-levi	110.8	0.983871
Supergroup011	Known (defined by ICTV)	Narna-Levi	Supergroup011--narna-levi_salt_marsh_ORF1_SRR11829105_k141_77585_flag1_multi5_len999	0.999799	narna-levi-like_APG77085.1_Beihai_levi-like_virus_21	41.7	1.7e-32	narna-levi	103.7	0.962366
Supergroup011	Known (defined by ICTV)	Narna-Levi	Supergroup011--narna-levi_salt_marsh_ORF1_SRR11829105_k141_80710_flag1_multi12_len1635	1	narna-levi-like_YP_009333277.1_Beihai_narna-like_virus_2	41.6	4e-72	narna-levi	133	0.983871
Supergroup011	Known (defined by ICTV)	Narna-Levi	Supergroup011--narna-levi_salt_marsh_ORF1_SRR11829105_k141_8199_flag1_multi3_len1438	0.999955	narna-levi-like_APG77142.1_Beihai_levi-like_virus_12	25.7	4e-18	narna-levi	86.5	0.935484
Supergroup011	Known (defined by ICTV)	Narna-Levi	Supergroup011--narna-levi_salt_marsh_ORF1_SRR11829105_k141_83752_flag1_multi10_len995	0.999843	narna-levi-like_YP_009337422.1_Wenzhou_shrimp_virus_10	42.1	5.4e-18	narna-levi	109.4	0.731183
Supergroup011	Known (defined by ICTV)	Narna-Levi	Supergroup011--narna-levi_salt_marsh_ORF1_SRR11829142_k141_13924_flag1_multi8_len1486	1	narna-levi-like_YP_009333278.1_Beihai_narna-like_virus_11	35.4	8.8e-43	narna-levi	92.8	0.731183
Supergroup011	Known (defined by ICTV)	Narna-Levi	Supergroup011--narna-levi_salt_marsh_ORF1_SRR11829142_k141_2896_flag1_multi5_len1059	1	narna-levi-like_ASM94097.1_Barns_Ness_serrated_wrack_narna-like_virus_1	29.2	6.6e-22	narna-levi	76.1	0.672043
Supergroup011	Known (defined by ICTV)	Narna-Levi	Supergroup011--narna-levi_salt_marsh_ORF1_SRR11829142_k141_36816_flag1_multi2_len952	0.999987	narna-levi-like_ALM62243.1_Soybean_leaf-associated_mitovirus_3	34.4	8.8e-16	narna-levi	62.7	0.483871
Supergroup011	Known (defined by ICTV)	Narna-Levi	Supergroup011--narna-levi_salt_marsh_ORF1_SRR11829142_k141_50412_flag1_multi4_len915	0.997711	narna-levi-like_APG77046.1_Beihai_levi-like_virus_8	42.1	7.4e-46	narna-levi	58.1	0.677419
Supergroup011	Known (defined by ICTV)	Narna-Levi	Supergroup011--narna-levi_salt_marsh_ORF1_SRR11829142_k141_60554_flag1_multi7_len2007	1	narna-levi-like_APG77142.1_Beihai_levi-like_virus_12	28.2	1.1e-24	narna-levi	84.9	0.935484
Supergroup011	Known (defined by ICTV)	Narna-Levi	Supergroup011--narna-levi_salt_marsh_ORF1_SRR11829143_k141_105650_flag1_multi16_len1299	1	narna-levi-like_NP_660179.1_Ophiostoma_mitovirus_4	31.1	2.9e-28	narna-levi	134	0.844086
Supergroup011	Known (defined by ICTV)	Narna-Levi	Supergroup011--narna-levi_salt_marsh_ORF1_SRR11829143_k141_13053_flag1_multi13_len1325	1	narna-levi-like_ASM94073.1_Barns_Ness_breadcrumb_sponge_narna-like_virus_8	28.8	9.1e-19	narna-levi	123.5	0.967742
Supergroup011	Known (defined by ICTV)	Narna-Levi	Supergroup011--narna-levi_salt_marsh_ORF1_SRR11829143_k141_137192_flag1_multi3_len1219	1	narna-levi-like_APG77248.1_Hubei_levi-like_virus_4	46.9	4.2e-35	narna-levi	89.6	0.924731
Supergroup011	Known (defined by ICTV)	Narna-Levi	Supergroup011--narna-levi_salt_marsh_ORF1_SRR11829143_k141_13954_flag1_multi12_len915	0.999965	narna-levi-like_APG77115.1_Changjiang_levi-like_virus_1	37.5	5.9e-12	narna-levi	67.8	0.521505
Supergroup011	Known (defined by ICTV)	Narna-Levi	Supergroup011--narna-levi_salt_marsh_ORF1_SRR11829143_k141_139671_flag1_multi4_len1082	0.999955	narna-levi-like_YP_009337307.1_Wenzhou_narna-like_virus_5	38.9	3.1e-46	narna-levi	116.7	0.983871
Supergroup011	Known (defined by ICTV)	Narna-Levi	Supergroup011--narna-levi_salt_marsh_ORF1_SRR11829143_k141_1771_flag1_multi3_len1840	1	NA	NA	NA	narna-levi	41.2	0.655914
Supergroup011	Known (defined by ICTV)	Narna-Levi	Supergroup011--narna-levi_salt_marsh_ORF1_SRR11829143_k141_22555_flag1_multi24_len2007	1	narna-levi-like_ASM94097.1_Barns_Ness_serrated_wrack_narna-like_virus_1	32.4	5e-54	narna-levi	124.2	0.983871
Supergroup011	Known (defined by ICTV)	Narna-Levi	Supergroup011--narna-levi_salt_marsh_ORF1_SRR11829143_k141_23721_flag1_multi6_len1749	0.999999	narna-levi-like_APG77142.1_Beihai_levi-like_virus_12	25.9	1.6e-15	narna-levi	69.5	0.935484
Supergroup011	Known (defined by ICTV)	Narna-Levi	Supergroup011--narna-levi_salt_marsh_ORF1_SRR11829143_k141_31150_flag1_multi7_len2776	1	narna-levi-like_YP_009337385.1_Changjiang_narna-like_virus_4	51.7	1.4e-180	narna-levi	143.6	0.983871
Supergroup011	Known (defined by ICTV)	Narna-Levi	Supergroup011--narna-levi_salt_marsh_ORF1_SRR11829143_k141_3174_flag1_multi49_len1853	0.999999	narna-levi-like_APG77239.1_Hubei_levi-like_virus_1	34.2	4.6e-31	narna-levi	83.5	0.935484
Supergroup011	Known (defined by ICTV)	Narna-Levi	Supergroup011--narna-levi_salt_marsh_ORF1_SRR11829143_k141_51124_flag1_multi17_len1010	0.999869	narna-levi-like_APG77242.1_Hubei_levi-like_virus_10	36.7	6.9e-30	narna-levi	84.9	0.962366
Supergroup011	Known (defined by ICTV)	Narna-Levi	Supergroup011--narna-levi_salt_marsh_ORF1_SRR11829143_k141_53102_flag1_multi21_len1873	1	narna-levi-like_YP_009337264.1_Wenling_narna-like_virus_1	39.6	5.9e-73	narna-levi	136.2	0.983871
Supergroup011	Known (defined by ICTV)	Narna-Levi	Supergroup011--narna-levi_salt_marsh_ORF1_SRR11829143_k141_53259_flag1_multi54_len1130	1	narna-levi-like_APG77271.1_Wenling_levi-like_virus_4	36	1.3e-32	narna-levi	105.9	0.967742
Supergroup011	Known (defined by ICTV)	Narna-Levi	Supergroup011--narna-levi_salt_marsh_ORF1_SRR11829143_k141_54718_flag1_multi4_len1166	0.999954	narna-levi-like_APG77242.1_Hubei_levi-like_virus_10	43.5	2e-26	narna-levi	104.5	0.924731
Supergroup011	Known (defined by ICTV)	Narna-Levi	Supergroup011--narna-levi_salt_marsh_ORF1_SRR11829143_k141_60621_flag1_multi48_len2468	0.999996	narna-levi-like_QIR30286.1_Plasmopara_viticola_associated_narnavirus_7	27.6	4.8e-31	narna-levi	45.9	0.596774
Supergroup011	Known (defined by ICTV)	Narna-Levi	Supergroup011--narna-levi_salt_marsh_ORF1_SRR11829143_k141_73475_flag1_multi6_len3153	1	narna-levi-like_QIR30314.1_Plasmopara_viticola_associated_narnavirus_35	34.5	2e-129	narna-levi	60.2	0.983871
Supergroup011	Known (defined by ICTV)	Narna-Levi	Supergroup011--narna-levi_salt_marsh_ORF1_SRR11829143_k141_80535_flag1_multi26_len1023	0.998424	narna-levi-like_APG77119.1_Changjiang_levi-like_virus_3	43.6	2.7e-40	narna-levi	85.4	0.736559
Supergroup011	Known (defined by ICTV)	Narna-Levi	Supergroup011--narna-levi_salt_marsh_ORF1_SRR11829143_k141_84411_flag1_multi7_len1610	1	narna-levi-like_QIC52851.1_Apple_virus_C	33.3	1.2e-55	narna-levi	122	0.967742
Supergroup011	Known (defined by ICTV)	Narna-Levi	Supergroup011--narna-levi_salt_marsh_ORF1_SRR11829143_k141_85955_flag1_multi7_len1371	1	narna-levi-like_NP_660178.1_Saccharomyces_20S_RNA_narnavirus	37.9	6.8e-44	narna-levi	120.7	0.978495
Supergroup011	Known (defined by ICTV)	Narna-Levi	Supergroup011--narna-levi_salt_marsh_ORF1_SRR11829143_k141_86288_flag1_multi4_len1168	1	narna-levi-like_APG77201.1_Hubei_levi-like_virus_9	39.6	1.8e-40	narna-levi	105.6	0.956989
Supergroup011	Known (defined by ICTV)	Narna-Levi	Supergroup011--narna-levi_salt_marsh_ORF1_SRR11829143_k141_87504_flag1_multi4_len2211	1	narna-levi-like_QIR30289.1_Plasmopara_viticola_associated_narnavirus_10	49.4	1e-138	narna-levi	11.5	0.241935
Supergroup011	Known (defined by ICTV)	Narna-Levi	Supergroup011--narna-levi_salt_marsh_ORF1_SRR11829144_k141_13258_flag1_multi6_len1632	1	narna-levi-like_APG77217.1_Hubei_levi-like_virus_13	40.5	1.9e-68	narna-levi	103.6	0.967742
Supergroup011	Known (defined by ICTV)	Narna-Levi	Supergroup011--narna-levi_salt_marsh_ORF1_SRR11829144_k141_15899_flag1_multi3_len1154	1	narna-levi-like_APG77174.1_Shahe_levi-like_virus_3	43	7.5e-40	narna-levi	110.9	0.973118
Supergroup011	Known (defined by ICTV)	Narna-Levi	Supergroup011--narna-levi_salt_marsh_ORF1_SRR11829144_k141_23013_flag1_multi3_len906	0.999995	narna-levi-like_QIR30264.1_Plasmopara_viticola_associated_mitovirus_41	33.5	2.3e-31	narna-levi	142.6	0.978495
Supergroup011	Known (defined by ICTV)	Narna-Levi	Supergroup011--narna-levi_salt_marsh_ORF1_SRR11829144_k141_2599_flag1_multi15_len2136	1	narna-levi-like_YP_009337087.1_Hubei_narna-like_virus_4	26.3	6.6e-20	narna-levi	113.3	0.978495
Supergroup011	Known (defined by ICTV)	Narna-Levi	Supergroup011--narna-levi_salt_marsh_ORF1_SRR11829144_k141_26422_flag1_multi5_len939	0.942556	narna-levi-like_APG77277.1_Wenzhou_levi-like_virus_2	38.5	9.1e-24	narna-levi	86	0.715054
Supergroup011	Known (defined by ICTV)	Narna-Levi	Supergroup011--narna-levi_salt_marsh_ORF1_SRR11829144_k141_36007_flag1_multi7_len1162	1	narna-levi-like_YP_009388498.1_Neofusicoccum_luteum_mitovirus_1	28.3	3.6e-20	narna-levi	101.1	0.602151
Supergroup011	Known (defined by ICTV)	Narna-Levi	Supergroup011--narna-levi_salt_marsh_ORF1_SRR11829144_k141_36690_flag1_multi5_len1364	1	narna-levi-like_add_WZFSL85855_Leviviridae_Wenzhou_levi-like_virus_7_551aa	47.9	3e-84	narna-levi	100	0.973118
Supergroup011	Known (defined by ICTV)	Narna-Levi	Supergroup011--narna-levi_salt_marsh_ORF1_SRR11829144_k141_3972_flag1_multi9_len1224	0.999634	narna-levi-like_QDA33961.1_Mitovirus_1_BEG47	31	1.1e-26	narna-levi	115.8	0.709677
Supergroup011	Known (defined by ICTV)	Narna-Levi	Supergroup011--narna-levi_salt_marsh_ORF1_SRR11829144_k141_44219_flag1_multi6_len1190	1	narna-levi-like_APG77058.1_Beihai_levi-like_virus_13	52.4	3.8e-88	narna-levi	100.2	0.962366
Supergroup011	Known (defined by ICTV)	Narna-Levi	Supergroup011--narna-levi_salt_marsh_ORF1_SRR11829144_k141_47373_flag1_multi26_len3934	1	narna-levi-like_YP_009336759.1_Hubei_narna-like_virus_12	59.8	1.20000000000606e-313	narna-levi	146.9	0.983871
Supergroup011	Known (defined by ICTV)	Narna-Levi	Supergroup011--narna-levi_salt_marsh_ORF1_SRR11829144_k141_49069_flag1_multi5_len1365	1	narna-levi-like_APG77034.1_Beihai_levi-like_virus_2	29.8	6.4e-26	narna-levi	69.5	0.672043
Supergroup011	Known (defined by ICTV)	Narna-Levi	Supergroup011--narna-levi_salt_marsh_ORF1_SRR11829144_k141_49596_flag1_multi8_len970	1	narna-levi-like_APG77034.1_Beihai_levi-like_virus_2	29	2.5e-20	narna-levi	115.9	0.973118
Supergroup011	Known (defined by ICTV)	Narna-Levi	Supergroup011--narna-levi_salt_marsh_ORF1_SRR11829260_k141_12973_flag1_multi7_len1182	0.984441	narna-levi-like_APG77242.1_Hubei_levi-like_virus_10	29.5	8.4e-15	narna-levi	85	0.77957
Supergroup011	Known (defined by ICTV)	Narna-Levi	Supergroup011--narna-levi_salt_marsh_ORF1_SRR11829260_k141_21141_flag1_multi10_len1023	1	narna-levi-like_ALD89102.1_Rhizoctonia_solani_mitovirus_10	31.5	1.9e-28	narna-levi	71.7	0.408602
Supergroup011	Known (defined by ICTV)	Narna-Levi	Supergroup011--narna-levi_salt_marsh_ORF1_SRR11829260_k141_27327_flag1_multi8_len1791	1	narna-levi-like_QBA55490.1_Aedes_angustivittatus_narnavirus	43.9	1.8e-102	narna-levi	131.2	0.983871
Supergroup011	Known (defined by ICTV)	Narna-Levi	Supergroup011--narna-levi_salt_marsh_ORF1_SRR11829260_k141_32434_flag1_multi5_len1518	1	narna-levi-like_YP_009337193.1_Wenling_narna-like_virus_2	62.8	4.1e-140	narna-levi	144.5	0.983871
Supergroup011	Known (defined by ICTV)	Narna-Levi	Supergroup011--narna-levi_salt_marsh_ORF1_SRR11829260_k141_37312_flag1_multi4_len1377	0.999949	narna-levi-like_APG77006.1_Beihai_levi-like_virus_7	46.2	1e-76	narna-levi	105.8	0.951613
Supergroup011	Known (defined by ICTV)	Narna-Levi	Supergroup011--narna-levi_salt_marsh_ORF1_SRR11829260_k141_38038_flag1_multi9_len947	0.998844	narna-levi-like_BAD72871.1_Helicobasidium_mompa_mitovirus_1-18	41.6	8.9e-22	narna-levi	119.3	0.731183
Supergroup011	Known (defined by ICTV)	Narna-Levi	Supergroup011--narna-levi_salt_marsh_ORF1_SRR11829260_k141_39178_flag1_multi25_len1143	1	narna-levi-like_YP_009388498.1_Neofusicoccum_luteum_mitovirus_1	39.3	2.6e-19	narna-levi	80.2	0.580645
Supergroup011	Known (defined by ICTV)	Narna-Levi	Supergroup011--narna-levi_salt_marsh_ORF1_SRR11829260_k141_42512_flag1_multi11_len2789	1	narna-levi-like_QIC52826.1_Apple_narna-like_virus_1	39.1	8.7e-117	narna-levi	146.5	0.973118
Supergroup011	Known (defined by ICTV)	Narna-Levi	Supergroup011--narna-levi_salt_marsh_ORF1_SRR11829260_k141_48061_flag1_multi8_len1664	1	narna-levi-like_YP_009337307.1_Wenzhou_narna-like_virus_5	34	2e-49	narna-levi	120.9	0.919355
Supergroup011	Known (defined by ICTV)	Narna-Levi	Supergroup011--narna-levi_salt_marsh_ORF1_SRR11829260_k141_51721_flag1_multi13_len3328	0.999985	narna-levi-like_YP_009333280.1_Beihai_narna-like_virus_20	27.8	2.8e-41	narna-levi	99.3	0.94086
Supergroup011	Known (defined by ICTV)	Narna-Levi	Supergroup011--narna-levi_salt_marsh_ORF1_SRR11829260_k141_53338_flag1_multi5_len1535	1	narna-levi-like_add_APG77061.1_Beihai_levi-like_virus_1	34.1	3.9e-49	narna-levi	108.3	0.962366
Supergroup011	Known (defined by ICTV)	Narna-Levi	Supergroup011--narna-levi_salt_marsh_ORF1_SRR11829260_k141_64603_flag1_multi54_len1253	0.995014	narna-levi-like_APG77142.1_Beihai_levi-like_virus_12	30.7	6.8e-20	narna-levi	75.7	0.903226
Supergroup011	Known (defined by ICTV)	Narna-Levi	Supergroup011--narna-levi_salt_marsh_ORF1_SRR11829260_k141_66384_flag1_multi7_len1042	0.999906	narna-levi-like_APG77242.1_Hubei_levi-like_virus_10	41.7	5.8e-30	narna-levi	88	0.967742
Supergroup011	Known (defined by ICTV)	Narna-Levi	Supergroup011--narna-levi_salt_marsh_ORF1_SRR11829260_k141_76446_flag1_multi11_len2549	1	narna-levi-like_QIR30307.1_Plasmopara_viticola_associated_narnavirus_28	46.7	2e-173	narna-levi	63.5	0.978495
Supergroup011	Known (defined by ICTV)	Narna-Levi	Supergroup011--narna-levi_salt_marsh_ORF1_SRR11829260_k141_83463_flag1_multi5_len1647	0.999999	narna-levi-like_HX_add_URG16531.1_Leviviridae_sp.	44.1	3.5e-94	narna-levi	126.7	0.962366
Supergroup011	Known (defined by ICTV)	Narna-Levi	Supergroup011--narna-levi_salt_marsh_ORF1_SRR11829260_k141_85085_flag1_multi7_len1096	0.999926	narna-levi-like_QIR30288.1_Plasmopara_viticola_associated_narnavirus_9	49	9.6e-65	narna-levi	33.8	0.44086
Supergroup011	Known (defined by ICTV)	Narna-Levi	Supergroup011--narna-levi_salt_marsh_ORF1_SRR11829260_k141_86198_flag1_multi20_len1781	0.999998	NA	NA	NA	narna-levi	81.8	0.967742
Supergroup011	Known (defined by ICTV)	Narna-Levi	Supergroup011--narna-levi_salt_marsh_ORF1_SRR11829260_k141_86253_flag1_multi5_len926	0.999367	narna-levi-like_APG77277.1_Wenzhou_levi-like_virus_2	38.5	2.5e-33	narna-levi	83.7	0.967742
Supergroup011	Known (defined by ICTV)	Narna-Levi	Supergroup011--narna-levi_salt_marsh_ORF1_SRR11829260_k141_92465_flag1_multi6_len2156	1	narna-levi-like_AZP53928.1_Nigrospora_oryzae_mitovirus_1	37	7.1e-27	narna-levi	122.5	0.983871
Supergroup011	Known (defined by ICTV)	Narna-Levi	Supergroup011--narna-levi_salt_marsh_ORF1_SRR11829261_k141_13292_flag1_multi4_len1104	1	narna-levi-like_YP_009333271.1_Beihai_narna-like_virus_10	53.6	1.5e-76	narna-levi	134.4	0.983871
Supergroup011	Known (defined by ICTV)	Narna-Levi	Supergroup011--narna-levi_salt_marsh_ORF1_SRR11829261_k141_18095_flag1_multi10_len1110	1	narna-levi-like_APG77271.1_Wenling_levi-like_virus_4	45.5	2.1e-31	narna-levi	107.7	0.94086
Supergroup011	Known (defined by ICTV)	Narna-Levi	Supergroup011--narna-levi_salt_marsh_ORF1_SRR11829261_k141_23084_flag1_multi7_len1906	1	narna-levi-like_YP_009336759.1_Hubei_narna-like_virus_12	45.3	1.6e-82	narna-levi	80.8	0.467742
Supergroup011	Known (defined by ICTV)	Narna-Levi	Supergroup011--narna-levi_salt_marsh_ORF1_SRR11829261_k141_27649_flag1_multi4_len1398	1	narna-levi-like_QCF24465.1_Entomophthora_muscae_mitovirus_6	33	5.9e-45	narna-levi	153.4	0.983871
Supergroup011	Known (defined by ICTV)	Narna-Levi	Supergroup011--narna-levi_salt_marsh_ORF1_SRR11829261_k141_29582_flag1_multi18_len1118	0.996623	narna-levi-like_APG77242.1_Hubei_levi-like_virus_10	40.2	5.4e-21	narna-levi	75.4	0.725806
Supergroup011	Known (defined by ICTV)	Narna-Levi	Supergroup011--narna-levi_salt_marsh_ORF1_SRR11829261_k141_40664_flag1_multi14_len2708	1	narna-levi-like_QIC52826.1_Apple_narna-like_virus_1	34.8	1.5e-99	narna-levi	138.2	0.983871
Supergroup011	Known (defined by ICTV)	Narna-Levi	Supergroup011--narna-levi_salt_marsh_ORF1_SRR11829261_k141_42422_flag1_multi12_len1846	1	narna-levi-like_APG77049.1_Beihai_levi-like_virus_5	28.4	2.8e-29	narna-levi	115.8	0.973118
Supergroup011	Known (defined by ICTV)	Narna-Levi	Supergroup011--narna-levi_salt_marsh_ORF1_SRR11829261_k141_45298_flag1_multi8_len1302	0.999997	narna-levi-like_QIJ70066.1_Annperkins_narna-like_virus	39.1	3.2e-25	narna-levi	155	0.935484
Supergroup011	Known (defined by ICTV)	Narna-Levi	Supergroup011--narna-levi_salt_marsh_ORF1_SRR11829261_k141_48425_flag1_multi6_len1302	1	narna-levi-like_APG77133.1_Beihai_levi-like_virus_15	45.8	4e-76	narna-levi	120.6	0.956989
Supergroup011	Known (defined by ICTV)	Narna-Levi	Supergroup011--narna-levi_salt_marsh_ORF1_SRR11829261_k141_51037_flag1_multi31_len2490	1	NA	NA	NA	narna-levi	42.7	0.553763
Supergroup011	Known (defined by ICTV)	Narna-Levi	Supergroup011--narna-levi_salt_marsh_ORF1_SRR11829261_k141_56318_flag1_multi7_len1387	0.999998	narna-levi-like_APG77037.1_Beihai_levi-like_virus_24	57.8	2e-112	narna-levi	111.4	0.956989
Supergroup011	Known (defined by ICTV)	Narna-Levi	Supergroup011--narna-levi_salt_marsh_ORF1_SRR11829261_k141_59587_flag1_multi5_len2178	1	narna-levi-like_QBC65280.1_Rhizopus_microsporus_20S_narnavirus	34.1	2.6e-53	narna-levi	95.3	0.967742
Supergroup011	Known (defined by ICTV)	Narna-Levi	Supergroup011--narna-levi_salt_marsh_ORF1_SRR11829261_k141_61072_flag1_multi17_len2199	1	narna-levi-like_AZT88622.1_Loramyces_juncicola_mitovirus_1	31.8	1e-65	narna-levi	156.2	0.978495
Supergroup011	Known (defined by ICTV)	Narna-Levi	Supergroup011--narna-levi_salt_marsh_ORF1_SRR11829261_k141_61832_flag1_multi26_len3915	1	narna-levi-like_YP_009337385.1_Changjiang_narna-like_virus_4	51.2	6.6e-247	narna-levi	143.9	0.983871
Supergroup011	Known (defined by ICTV)	Narna-Levi	Supergroup011--narna-levi_salt_marsh_ORF1_SRR11829261_k141_6208_flag1_multi3_len998	0.999637	narna-levi-like_YP_009465716.1_Erysiphe_necator_mitovirus_2	39.8	1.2e-28	narna-levi	118.3	0.72043
Supergroup011	Known (defined by ICTV)	Narna-Levi	Supergroup011--narna-levi_salt_marsh_ORF1_SRR11829261_k141_68539_flag1_multi6_len1590	1	narna-levi-like_QIC52826.1_Apple_narna-like_virus_1	39.2	2.7e-46	narna-levi	62.7	0.413978
Supergroup011	Known (defined by ICTV)	Narna-Levi	Supergroup011--narna-levi_salt_marsh_ORF1_SRR11829261_k141_68576_flag1_multi9_len1128	0.999856	narna-levi-like_APG77055.1_Beihai_levi-like_virus_9	61.6	6.1e-77	narna-levi	89.4	0.951613
Supergroup011	Known (defined by ICTV)	Narna-Levi	Supergroup011--narna-levi_salt_marsh_ORF1_SRR11829261_k141_69211_flag1_multi4_len1796	1	narna-levi-like_YP_009337311.1_Changjiang_narna-like_virus_2	39.4	1.3e-62	narna-levi	80.5	0.456989
Supergroup011	Known (defined by ICTV)	Narna-Levi	Supergroup011--narna-levi_salt_marsh_ORF1_SRR11829261_k141_76699_flag1_multi5_len1057	0.999995	narna-levi-like_YP_009333271.1_Beihai_narna-like_virus_10	32.9	2.8e-27	narna-levi	115.2	0.967742
Supergroup011	Known (defined by ICTV)	Narna-Levi	Supergroup011--narna-levi_salt_marsh_ORF1_SRR11829261_k141_7736_flag1_multi5_len1568	1	narna-levi-like_QCF24462.1_Entomophthora_muscae_mitovirus_3	33.2	1.2e-32	narna-levi	162.7	0.973118
Supergroup011	Known (defined by ICTV)	Narna-Levi	Supergroup011--narna-levi_salt_marsh_ORF1_SRR11829261_k141_79606_flag1_multi10_len5323	0.999987	narna-levi-like_YP_009337311.1_Changjiang_narna-like_virus_2	36.1	1e-113	narna-levi	137.6	0.967742
Supergroup011	Known (defined by ICTV)	Narna-Levi	Supergroup011--narna-levi_salt_marsh_ORF1_SRR11829331_k141_108025_flag1_multi6_len1691	1	narna-levi-like_YP_009337311.1_Changjiang_narna-like_virus_2	51.1	7.4e-125	narna-levi	142	0.967742
Supergroup011	Known (defined by ICTV)	Narna-Levi	Supergroup011--narna-levi_salt_marsh_ORF1_SRR11829331_k141_115701_flag1_multi15_len1648	1	narna-levi-like_ASM94097.1_Barns_Ness_serrated_wrack_narna-like_virus_1	51.9	2.9e-117	narna-levi	124.9	0.983871
Supergroup011	Known (defined by ICTV)	Narna-Levi	Supergroup011--narna-levi_salt_marsh_ORF1_SRR11829331_k141_119872_flag1_multi3_len1162	1	narna-levi-like_YP_009337307.1_Wenzhou_narna-like_virus_5	40.7	3.6e-51	narna-levi	63.9	0.430108
Supergroup011	Known (defined by ICTV)	Narna-Levi	Supergroup011--narna-levi_salt_marsh_ORF1_SRR11829331_k141_138884_flag1_multi64_len2704	1	narna-levi-like_YP_009337264.1_Wenling_narna-like_virus_1	39.6	2.3e-103	narna-levi	136.2	0.983871
Supergroup011	Known (defined by ICTV)	Narna-Levi	Supergroup011--narna-levi_salt_marsh_ORF1_SRR11829331_k141_14263_flag1_multi17_len4274	1	narna-levi-like_QIC52851.1_Apple_virus_C	35	7.7e-63	narna-levi	126.1	0.973118
Supergroup011	Known (defined by ICTV)	Narna-Levi	Supergroup011--narna-levi_salt_marsh_ORF1_SRR11829331_k141_165870_flag1_multi5_len1334	1	narna-levi-like_QCF24463.1_Entomophthora_muscae_mitovirus_4	35.9	6.1e-53	narna-levi	174.8	0.983871
Supergroup011	Known (defined by ICTV)	Narna-Levi	Supergroup011--narna-levi_salt_marsh_ORF1_SRR11829331_k141_16991_flag1_multi7_len1354	0.999999	narna-levi-like_HX_add_URG16510.1_Leviviridae_sp.	43.3	1.9e-77	narna-levi	86.6	0.924731
Supergroup011	Known (defined by ICTV)	Narna-Levi	Supergroup011--narna-levi_salt_marsh_ORF1_SRR11829331_k141_170540_flag1_multi6_len961	1	narna-levi-like_APG77237.1_Hubei_levi-like_virus_11	46.6	2.2e-51	narna-levi	104.4	0.962366
Supergroup011	Known (defined by ICTV)	Narna-Levi	Supergroup011--narna-levi_salt_marsh_ORF1_SRR11829331_k141_17098_flag1_multi14_len3602	1	narna-levi-like_YP_009337133.1_Wenling_narna-like_virus_4	24.5	4.2e-09	narna-levi	91.4	0.430108
Supergroup011	Known (defined by ICTV)	Narna-Levi	Supergroup011--narna-levi_salt_marsh_ORF1_SRR11829331_k141_174345_flag1_multi6_len1366	1	narna-levi-like_HX_add_UHR49825.1_Sanya_levivirus_1	32.9	8.5e-22	narna-levi	79.4	0.962366
Supergroup011	Known (defined by ICTV)	Narna-Levi	Supergroup011--narna-levi_salt_marsh_ORF1_SRR11829331_k141_184432_flag1_multi5_len1508	1	narna-levi-like_QIC52826.1_Apple_narna-like_virus_1	39.5	3e-64	narna-levi	127.9	0.935484
Supergroup011	Known (defined by ICTV)	Narna-Levi	Supergroup011--narna-levi_salt_marsh_ORF1_SRR11829331_k141_27564_flag1_multi7_len2580	1	narna-levi-like_YP_009241365.1_Phytophthora_infestans_RNA_virus_4	35.9	3.4e-100	narna-levi	72.9	0.693548
Supergroup011	Known (defined by ICTV)	Narna-Levi	Supergroup011--narna-levi_salt_marsh_ORF1_SRR11829331_k141_41208_flag1_multi6_len2107	1	NA	NA	NA	narna-levi	63.2	0.978495
Supergroup011	Known (defined by ICTV)	Narna-Levi	Supergroup011--narna-levi_salt_marsh_ORF1_SRR11829331_k141_57726_flag1_multi23_len3040	1	narna-levi-like_QIR30288.1_Plasmopara_viticola_associated_narnavirus_9	33.7	4.5e-96	narna-levi	58.3	0.715054
Supergroup011	Known (defined by ICTV)	Narna-Levi	Supergroup011--narna-levi_salt_marsh_ORF1_SRR11829331_k141_58109_flag1_multi11_len2517	1	narna-levi-like_QIC52826.1_Apple_narna-like_virus_1	36.7	9.4e-104	narna-levi	135.4	0.973118
Supergroup011	Known (defined by ICTV)	Narna-Levi	Supergroup011--narna-levi_salt_marsh_ORF1_SRR11829331_k141_62294_flag1_multi8_len1320	0.999926	narna-levi-like_add_YP_007002852.1_Caulobacter_phage_phiCb5	40.3	9.7e-66	narna-levi	101.4	0.973118
Supergroup011	Known (defined by ICTV)	Narna-Levi	Supergroup011--narna-levi_salt_marsh_ORF1_SRR11829331_k141_65218_flag1_multi2_len1128	0.99999	narna-levi-like_YP_009337307.1_Wenzhou_narna-like_virus_5	45.6	1.1e-61	narna-levi	119	0.983871
Supergroup011	Known (defined by ICTV)	Narna-Levi	Supergroup011--narna-levi_salt_marsh_ORF1_SRR11829331_k141_93615_flag1_multi9_len3055	1	narna-levi-like_APG77272.1_Wenling_narna-like_virus_6	34.7	7.1e-114	narna-levi	76.4	0.973118
Supergroup011	Known (defined by ICTV)	Narna-Levi	Supergroup011--narna-levi_salt_marsh_ORF1_SRR11829332_k141_11330_flag1_multi10_len918	0.999808	narna-levi-like_APG77031.1_Beihai_levi-like_virus_17	36.4	1.2e-30	narna-levi	91.2	0.967742
Supergroup011	Known (defined by ICTV)	Narna-Levi	Supergroup011--narna-levi_salt_marsh_ORF1_SRR11829332_k141_11538_flag1_multi4_len1346	1	narna-levi-like_QDW65419.1_Rhizoctonia_solani_mitovirus_29	33.4	2.1e-29	narna-levi	137.6	0.983871
Supergroup011	Known (defined by ICTV)	Narna-Levi	Supergroup011--narna-levi_salt_marsh_ORF1_SRR11829332_k141_15507_flag1_multi9_len2651	1	narna-levi-like_YP_009337193.1_Wenling_narna-like_virus_2	36.4	2.2e-102	narna-levi	127	0.983871
Supergroup011	Known (defined by ICTV)	Narna-Levi	Supergroup011--narna-levi_salt_marsh_ORF1_SRR11829332_k141_18291_flag1_multi6_len1996	1	narna-levi-like_APG77255.1_Wenling_levi-like_virus_3	43.4	7.1e-97	narna-levi	115.3	0.946237
Supergroup011	Known (defined by ICTV)	Narna-Levi	Supergroup011--narna-levi_salt_marsh_ORF1_SRR11829332_k141_19303_flag1_multi9_len3755	1	narna-levi-like_YP_009337307.1_Wenzhou_narna-like_virus_5	38.5	2.5e-98	narna-levi	118.2	0.983871
Supergroup011	Known (defined by ICTV)	Narna-Levi	Supergroup011--narna-levi_salt_marsh_ORF1_SRR11829332_k141_30093_flag1_multi14_len4089	1	narna-levi-like_YP_009337307.1_Wenzhou_narna-like_virus_5	39.4	3.7e-89	narna-levi	121.2	0.983871
Supergroup011	Known (defined by ICTV)	Narna-Levi	Supergroup011--narna-levi_salt_marsh_ORF1_SRR11829332_k141_38499_flag1_multi53_len1352	1	narna-levi-like_APG77064.1_Beihai_levi-like_virus_6	35.6	7.4e-42	narna-levi	100.3	0.962366
Supergroup011	Known (defined by ICTV)	Narna-Levi	Supergroup011--narna-levi_salt_marsh_ORF1_SRR11829332_k141_40396_flag1_multi13_len3148	1	narna-levi-like_APG77272.1_Wenling_narna-like_virus_6	24.7	3.8e-41	narna-levi	80.4	0.967742
Supergroup011	Known (defined by ICTV)	Narna-Levi	Supergroup011--narna-levi_salt_marsh_ORF1_SRR11829332_k141_49636_flag1_multi10_len1349	1	narna-levi-like_QIP68024.1_Bremia_lactucae_associated_mitovirus_1	35.3	1.2e-30	narna-levi	130.1	0.978495
Supergroup011	Known (defined by ICTV)	Narna-Levi	Supergroup011--narna-levi_salt_marsh_ORF1_SRR11829332_k141_58062_flag1_multi5_len1305	0.999899	narna-levi-like_YP_009465716.1_Erysiphe_necator_mitovirus_2	30.9	5.9e-30	narna-levi	120.8	0.774194
Supergroup011	Known (defined by ICTV)	Narna-Levi	Supergroup011--narna-levi_salt_marsh_ORF1_SRR11829332_k141_5964_flag1_multi7_len1579	1	narna-levi-like_APG76985.1_Beihai_levi-like_virus_19	37.1	2.5e-35	narna-levi	104.4	0.962366
Supergroup011	Known (defined by ICTV)	Narna-Levi	Supergroup011--narna-levi_salt_marsh_ORF1_SRR11829332_k141_64489_flag1_multi4_len1173	1	narna-levi-like_HX_add_CAH2618952.1_Heterosiphonia_pulchra_narna-like_virus	35.5	1.4e-45	narna-levi	79.7	0.72043
Supergroup011	Known (defined by ICTV)	Narna-Levi	Supergroup011--narna-levi_salt_marsh_ORF1_SRR11829332_k141_6452_flag1_multi4_len1459	0.999187	narna-levi-like_add_APG77303.1_Wenzhou_narna-like_virus_10	83.3	3.2e-185	narna-levi	58.8	0.473118
Supergroup011	Known (defined by ICTV)	Narna-Levi	Supergroup011--narna-levi_salt_marsh_ORF1_SRR11829332_k141_64713_flag1_multi5_len1332	0.999979	narna-levi-like_YP_009241365.1_Phytophthora_infestans_RNA_virus_4	43	3.3e-66	narna-levi	44.7	0.607527
Supergroup011	Known (defined by ICTV)	Narna-Levi	Supergroup011--narna-levi_salt_marsh_ORF1_SRR11829332_k141_69129_flag1_multi11_len3569	1	narna-levi-like_YP_009333241.1_Beihai_narna-like_virus_13	33.2	1e-23	narna-levi	124.6	0.973118
Supergroup011	Known (defined by ICTV)	Narna-Levi	Supergroup011--narna-levi_salt_marsh_ORF1_SRR11829332_k141_69943_flag1_multi3_len950	1	narna-levi-like_YP_009337193.1_Wenling_narna-like_virus_2	63.4	1.7e-89	narna-levi	113.8	0.715054
Supergroup011	Known (defined by ICTV)	Narna-Levi	Supergroup011--narna-levi_salt_marsh_ORF1_SRR11829332_k141_73210_flag1_multi26_len3266	1	narna-levi-like_YP_009337385.1_Changjiang_narna-like_virus_4	52.5	4.2e-222	narna-levi	143.9	0.983871
Supergroup011	Known (defined by ICTV)	Narna-Levi	Supergroup011--narna-levi_salt_marsh_ORF1_SRR11829332_k141_76589_flag1_multi8_len1864	1	narna-levi-like_APG77119.1_Changjiang_levi-like_virus_3	35	6.7e-36	narna-levi	105.7	0.924731
Supergroup011	Known (defined by ICTV)	Narna-Levi	Supergroup011--narna-levi_salt_marsh_ORF1_SRR11829332_k141_82694_flag1_multi15_len4351	1	narna-levi-like_YP_009333164.1_Beihai_narna-like_virus_19	32.3	1e-100	narna-levi	120.9	0.983871
Supergroup011	Known (defined by ICTV)	Narna-Levi	Supergroup011--narna-levi_salt_marsh_ORF1_SRR11829332_k141_86677_flag1_multi11_len1959	1	narna-levi-like_APG77271.1_Wenling_levi-like_virus_4	55.2	1.4e-140	narna-levi	109.6	0.973118
Supergroup011	Known (defined by ICTV)	Narna-Levi	Supergroup011--narna-levi_salt_marsh_ORF1_SRR6824225_k141_116876_flag1_multi3_len984	0.998825	NA	NA	NA	narna-levi	13.6	0.252688
Supergroup011	Known (defined by ICTV)	Narna-Levi	Supergroup011--narna-levi_salt_marsh_ORF1_SRR6824225_k141_40261_flag1_multi3_len1540	1	narna-levi-like_YP_009259481.1_Cronartium_ribicola_mitovirus_2	53.6	6.5e-124	narna-levi	178	0.983871
Supergroup011	Known (defined by ICTV)	Narna-Levi	Supergroup011--narna-levi_salt_marsh_ORF1_SRR6824226_k141_13599_flag1_multi7_len937	1	narna-levi-like_QIS88037.1_de_Gerlache_virus	35.5	6.4e-30	narna-levi	76.8	0.645161
Supergroup011	Known (defined by ICTV)	Narna-Levi	Supergroup011--narna-levi_salt_marsh_ORF1_SRR6824226_k141_156004_flag1_multi9_len2933	1	narna-levi-like_QIC52826.1_Apple_narna-like_virus_1	30.6	1.5e-56	narna-levi	118.6	0.973118
Supergroup011	Known (defined by ICTV)	Narna-Levi	Supergroup011--narna-levi_salt_marsh_ORF1_SRR6824226_k141_187046_flag1_multi8_len1358	1	narna-levi-like_QIJ70066.1_Annperkins_narna-like_virus	32.4	3.9e-29	narna-levi	160.6	0.935484
Supergroup011	Known (defined by ICTV)	Narna-Levi	Supergroup011--narna-levi_salt_marsh_ORF1_SRR6824226_k141_210443_flag1_multi10_len1027	0.99999	narna-levi-like_APG77242.1_Hubei_levi-like_virus_10	38.9	8.2e-40	narna-levi	103.5	0.967742
Supergroup011	Known (defined by ICTV)	Narna-Levi	Supergroup011--narna-levi_salt_marsh_ORF1_SRR6824226_k141_33906_flag1_multi4_len922	0.999856	narna-levi-like_YP_009337311.1_Changjiang_narna-like_virus_2	38.2	3.3e-18	narna-levi	100.4	0.774194
Supergroup011	Known (defined by ICTV)	Narna-Levi	Supergroup011--narna-levi_salt_marsh_ORF1_SRR6824228_k141_54229_flag1_multi5_len1723	1	narna-levi-like_ASM94073.1_Barns_Ness_breadcrumb_sponge_narna-like_virus_8	34.1	2.5e-33	narna-levi	108.1	0.962366
Supergroup011	Known (defined by ICTV)	Narna-Levi	Supergroup011--narna-levi_salt_marsh_ORF1_SRR6824229_k141_117164_flag1_multi8_len1727	1	narna-levi-like_QIR30244.1_Plasmopara_viticola_associated_mitovirus_21	36.6	1.1e-39	narna-levi	154.3	0.983871
Supergroup011	Known (defined by ICTV)	Narna-Levi	Supergroup011--narna-levi_salt_marsh_ORF1_SRR6824229_k141_16066_flag1_multi4_len953	0.99999	narna-levi-like_APG77168.1_Shahe_narna-like_virus_4	37.5	1.4e-39	narna-levi	76.8	0.677419
Supergroup011	Known (defined by ICTV)	Narna-Levi	Supergroup011--narna-levi_salt_marsh_ORF1_SRR6824229_k141_35942_flag1_multi3_len913	0.999398	NA	NA	NA	narna-levi	13.6	0.258065
Supergroup011	Known (defined by ICTV)	Narna-Levi	Supergroup011--narna-levi_salt_marsh_ORF1_SRR6824229_k141_60260_flag1_multi21_len3042	1	narna-levi-like_QIC52826.1_Apple_narna-like_virus_1	31.3	2.8e-67	narna-levi	124.5	0.973118
Supergroup011	Known (defined by ICTV)	Narna-Levi	Supergroup011--narna-levi_salt_marsh_ORF1_SRR6824229_k141_81518_flag1_multi3_len972	0.999828	narna-levi-like_DAC76945.1_Entomophthora_muscae_mitovirus_6	39.1	2.7e-28	narna-levi	139.4	0.983871
Supergroup011	Known (defined by ICTV)	Narna-Levi	Supergroup011--narna-levi_salt_marsh_ORF1_SRR6824229_k141_90193_flag1_multi11_len1817	1	narna-levi-like_YP_009640127.1_Enterobacteria_phage_MS2	34.5	3.4e-35	narna-levi	98.8	0.956989
Supergroup011	Known (defined by ICTV)	Narna-Levi	Supergroup011--narna-levi_salt_marsh_ORF1_SRR6824230_k141_114477_flag1_multi15_len2237	1	narna-levi-like_YP_009337619.1_Wenzhou_narna-like_virus_9	68.5	4.5e-208	narna-levi	149.9	0.983871
Supergroup011	Known (defined by ICTV)	Narna-Levi	Supergroup011--narna-levi_salt_marsh_ORF1_SRR6824230_k141_135603_flag1_multi10_len4911	1	narna-levi-like_QIC52851.1_Apple_virus_C	36.9	2.7e-107	narna-levi	120.6	0.978495
Supergroup011	Known (defined by ICTV)	Narna-Levi	Supergroup011--narna-levi_salt_marsh_ORF1_SRR6824230_k141_149044_flag1_multi12_len1643	1	narna-levi-like_QIJ70066.1_Annperkins_narna-like_virus	33	3.8e-29	narna-levi	160.9	0.935484
Supergroup011	Known (defined by ICTV)	Narna-Levi	Supergroup011--narna-levi_salt_marsh_ORF1_SRR6824230_k141_170948_flag1_multi5_len986	1	narna-levi-like_QIC52851.1_Apple_virus_C	33.9	1.1e-31	narna-levi	50.9	0.478495
Supergroup011	Known (defined by ICTV)	Narna-Levi	Supergroup011--narna-levi_salt_marsh_ORF1_SRR6824231_k141_3430_flag1_multi4_len1192	0.999707	narna-levi-like_YP_009465715.1_Erysiphe_necator_mitovirus_1	39.2	1.3e-25	narna-levi	113.9	0.77957
Supergroup011	Known (defined by ICTV)	Narna-Levi	Supergroup011--narna-levi_salt_marsh_ORF1_SRR6824231_k141_70354_flag1_multi3_len936	0.999991	narna-levi-like_APG77231.1_Hubei_levi-like_virus_7	55.7	2.2e-69	narna-levi	111	0.849462
Supergroup011	Known (defined by ICTV)	Narna-Levi	Supergroup011--narna-levi_salt_marsh_ORF1_SRR6824231_k141_80605_flag1_multi3_len1121	0.999888	NA	NA	NA	narna-levi	37.9	0.397849
Supergroup011	Known (defined by ICTV)	Narna-Levi	Supergroup011--narna-levi_salt_marsh_ORF1_SRR6824233_k141_14658_flag1_multi99_len1167	0.999919	narna-levi-like_QIC52851.1_Apple_virus_C	31.4	3.6e-31	narna-levi	73.5	0.602151
Supergroup011	Known (defined by ICTV)	Narna-Levi	Supergroup011--narna-levi_salt_marsh_ORF1_SRR6824234_k141_142448_flag1_multi4_len1779	0.999997	narna-levi-like_ASM94073.1_Barns_Ness_breadcrumb_sponge_narna-like_virus_8	33.5	1.3e-42	narna-levi	108.7	0.983871
Supergroup011	Known (defined by ICTV)	Narna-Levi	Supergroup011--narna-levi_salt_marsh_ORF1_SRR6824234_k141_30463_flag1_multi153_len3042	1	narna-levi-like_QIC52826.1_Apple_narna-like_virus_1	31.3	2.8e-67	narna-levi	124.5	0.973118
Supergroup011	Known (defined by ICTV)	Narna-Levi	Supergroup011--narna-levi_salt_marsh_ORF1_SRR6824234_k141_36707_flag1_multi6_len901	0.999999	narna-levi-like_APG77040.1_Beihai_levi-like_virus_3	43.5	9.3e-47	narna-levi	49.9	0.586022
Supergroup011	Known (defined by ICTV)	Narna-Levi	Supergroup011--narna-levi_salt_marsh_ORF1_SRR6824234_k141_80841_flag1_multi36_len2831	1	narna-levi-like_YP_009337619.1_Wenzhou_narna-like_virus_9	65.6	1.2e-255	narna-levi	149.9	0.983871
Supergroup011	Known (defined by ICTV)	Narna-Levi	Supergroup011--narna-levi_salt_marsh_ORF1_SRR6824236_k141_147141_flag1_multi4_len1041	0.999999	NA	NA	NA	narna-levi	55.5	0.489247
Supergroup011	Known (defined by ICTV)	Narna-Levi	Supergroup011--narna-levi_salt_marsh_ORF1_SRR6824250_k141_10625_flag1_multi4_len977	0.999998	narna-levi-like_YP_009337619.1_Wenzhou_narna-like_virus_9	65.5	1.5e-90	narna-levi	79.2	0.607527
Supergroup011	Known (defined by ICTV)	Narna-Levi	Supergroup011--narna-levi_salt_marsh_ORF1_SRR6824250_k141_59841_flag1_multi6_len1103	0.999931	narna-levi-like_YP_009241365.1_Phytophthora_infestans_RNA_virus_4	45.1	9.6e-60	narna-levi	73.3	0.677419
Supergroup011	Known (defined by ICTV)	Narna-Levi	Supergroup011--narna-levi_salt_marsh_ORF1_SRR6824251_k141_112722_flag1_multi4_len2001	1	narna-levi-like_ASM94089.1_Barns_Ness_dog_whelk_narna-like_virus_1	35.6	5e-60	narna-levi	139.7	0.983871
Supergroup011	Known (defined by ICTV)	Narna-Levi	Supergroup011--narna-levi_salt_marsh_ORF1_SRR6824279_k141_218965_flag1_multi4_len1032	0.99954	narna-levi-like_add_YP_009333146.1_Beihai_narna-like_virus_26	35.2	7.2e-37	narna-levi	49.5	0.408602
Supergroup011	Known (defined by ICTV)	Narna-Levi	Supergroup011--narna-levi_salt_marsh_ORF1_SRR6824280_k141_59175_flag1_multi3_len903	0.999667	narna-levi-like_DAC76943.1_Entomophthora_muscae_mitovirus_4	38.4	3e-16	narna-levi	113.9	0.688172
Supergroup011	Known (defined by ICTV)	Narna-Levi	Supergroup011--narna-levi_salt_marsh_ORF1_SRR6824281_k141_106059_flag1_multi3_len982	1	narna-levi-like_ASM94089.1_Barns_Ness_dog_whelk_narna-like_virus_1	35.5	7e-37	narna-levi	106.7	0.806452
Supergroup011	Known (defined by ICTV)	Narna-Levi	Supergroup011--narna-levi_salt_marsh_ORF1_SRR6824281_k141_114183_flag1_multi3_len910	0.999987	narna-levi-like_ASM94097.1_Barns_Ness_serrated_wrack_narna-like_virus_1	46	1e-49	narna-levi	68.9	0.602151
Supergroup011	Known (defined by ICTV)	Narna-Levi	Supergroup011--narna-levi_salt_marsh_ORF1_SRR6824709_k141_174714_flag1_multi8_len1889	1	narna-levi-like_ASM94089.1_Barns_Ness_dog_whelk_narna-like_virus_1	35.4	2.3e-57	narna-levi	139.7	0.983871
Supergroup011	Known (defined by ICTV)	Narna-Levi	Supergroup011--narna-levi_salt_marsh_ORF1_SRR6824709_k141_199041_flag1_multi4_len1109	1	narna-levi-like_YP_009259369.1_Cronartium_ribicola_mitovirus_1	35.9	3.7e-22	narna-levi	113.9	0.682796
Supergroup011	Known (defined by ICTV)	Narna-Levi	Supergroup011--narna-levi_salt_marsh_ORF1_SRR6824712_k141_281023_flag1_multi4_len1879	1	narna-levi-like_YP_009336759.1_Hubei_narna-like_virus_12	67.3	6.6e-162	narna-levi	146.6	0.983871
Supergroup011	Known (defined by ICTV)	Narna-Levi	Supergroup011--narna-levi_salt_marsh_ORF1_SRR6824712_k141_57954_flag1_multi8_len1298	1	narna-levi-like_ASM94089.1_Barns_Ness_dog_whelk_narna-like_virus_1	36.9	5e-48	narna-levi	139.7	0.983871
Supergroup011	Known (defined by ICTV)	Narna-Levi	Supergroup011--narna-levi_salt_marsh_ORF1_SRR6824933_k141_13740_flag1_multi6_len1071	0.999651	NA	NA	NA	narna-levi	13.2	0.247312
Supergroup011	Known (defined by ICTV)	Narna-Levi	Supergroup011--narna-levi_salt_marsh_ORF1_SRR6824933_k141_231822_flag1_multi3_len914	0.996964	narna-levi-like_APG77168.1_Shahe_narna-like_virus_4	33.9	2e-27	narna-levi	93.1	0.66129
Supergroup011	Known (defined by ICTV)	Narna-Levi	Supergroup011--narna-levi_salt_marsh_ORF1_SRR6824934_k141_204702_flag1_multi5_len1220	1	narna-levi-like_AMS38556.1_Hymenoscyphus_fraxineus_mitovirus_1	29.6	1.1e-25	narna-levi	91.5	0.682796
Supergroup011	Known (defined by ICTV)	Narna-Levi	Supergroup011--narna-levi_salt_marsh_ORF1_SRR6824961_k141_105888_flag1_multi5_len1169	1	narna-levi-like_YP_009126872.1_Fusarium_globosum_mitovirus_1	43.8	4.3e-21	narna-levi	117.8	0.677419
Supergroup011	Known (defined by ICTV)	Narna-Levi	Supergroup011--narna-levi_salt_marsh_ORF1_SRR6824961_k141_8592_flag1_multi10_len1277	1	narna-levi-like_QIR30225.1_Plasmopara_viticola_associated_mitovirus_1	35.4	2.3e-39	narna-levi	137.2	0.833333
Supergroup011	Known (defined by ICTV)	Narna-Levi	Supergroup011--narna-levi_salt_marsh_ORF1_SRR6824964_k141_13408_flag1_multi13_len1564	1	narna-levi-like_ASM94089.1_Barns_Ness_dog_whelk_narna-like_virus_1	35.6	1.1e-57	narna-levi	139.7	0.983871
Supergroup011	Known (defined by ICTV)	Narna-Levi	Supergroup011--narna-levi_salt_marsh_ORF1_SRR6824964_k141_140216_flag1_multi4_len1602	1	narna-levi-like_QIR30244.1_Plasmopara_viticola_associated_mitovirus_21	31	5.3e-33	narna-levi	153.3	0.924731
Supergroup011	Known (defined by ICTV)	Narna-Levi	Supergroup011--narna-levi_salt_marsh_ORF1_SRR6824964_k141_163072_flag1_multi4_len1229	1	narna-levi-like_YP_009333271.1_Beihai_narna-like_virus_10	46.7	5.5e-41	narna-levi	112.1	0.806452
Supergroup011	Known (defined by ICTV)	Narna-Levi	Supergroup011--narna-levi_salt_marsh_ORF1_SRR6824964_k141_215646_flag1_multi3_len955	0.999671	narna-levi-like_ASM94089.1_Barns_Ness_dog_whelk_narna-like_virus_1	29.7	6.3e-18	narna-levi	76.5	0.521505
Supergroup011	Known (defined by ICTV)	Narna-Levi	Supergroup011--narna-levi_salt_marsh_ORF1_SRR6824968_k141_134773_flag1_multi4_len1150	0.999992	narna-levi-like_YP_009241365.1_Phytophthora_infestans_RNA_virus_4	39.5	1.2e-51	narna-levi	43.6	0.446237
Supergroup011	Known (defined by ICTV)	Narna-Levi	Supergroup011--narna-levi_salt_marsh_ORF1_SRR6824969_k141_199407_flag1_multi5_len1018	0.00629452	NA	NA	NA	NA	NA	NA
Supergroup011	Known (defined by ICTV)	Narna-Levi	Supergroup011--narna-levi_salt_marsh_ORF1_SRR6824980_k141_93005_flag1_multi4_len1136	0.999985	NA	NA	NA	narna-levi	30.9	0.489247
Supergroup011	Known (defined by ICTV)	Narna-Levi	Supergroup011--narna-levi_salt_marsh_ORF1_SRR6824981_k141_137805_flag1_multi8_len1337	0.999855	narna-levi-like_YP_009208148.1_Escherichia_virus_FI	35.2	1.4e-35	narna-levi	99.9	0.973118
Supergroup011	Known (defined by ICTV)	Narna-Levi	Supergroup011--narna-levi_salt_marsh_ORF1_SRR6824981_k141_212304_flag1_multi4_len1028	0.998123	NA	NA	NA	narna-levi	38.1	0.430108
Supergroup011	Known (defined by ICTV)	Narna-Levi	Supergroup011--narna-levi_salt_marsh_ORF1_SRR6824981_k141_57715_flag1_multi14_len3328	1	narna-levi-like_YP_009333271.1_Beihai_narna-like_virus_10	62.8	1.8e-153	narna-levi	144.4	0.983871
Supergroup011	Known (defined by ICTV)	Narna-Levi	Supergroup011--narna-levi_salt_marsh_ORF1_SRR6824981_k141_62274_flag1_multi9_len1288	0.99991	narna-levi-like_QBC65280.1_Rhizopus_microsporus_20S_narnavirus	41.8	1.8e-48	narna-levi	115.8	0.978495
Supergroup011	Known (defined by ICTV)	Narna-Levi	Supergroup011--narna-levi_salt_marsh_ORF1_SRR6825004_k141_112994_flag1_multi5_len1117	0.999997	NA	NA	NA	narna-levi	30.2	0.462366
Supergroup011	Known (defined by ICTV)	Narna-Levi	Supergroup011--narna-levi_salt_marsh_ORF1_SRR6825004_k141_132538_flag1_multi6_len1970	1	narna-levi-like_AZP53928.1_Nigrospora_oryzae_mitovirus_1	38.1	3.1e-25	narna-levi	118.2	0.983871
Supergroup011	Known (defined by ICTV)	Narna-Levi	Supergroup011--narna-levi_salt_marsh_ORF1_SRR6825004_k141_15441_flag1_multi2_len1062	0.999986	narna-levi-like_QIS87961.1_Halley_virus	31.3	5.9e-20	narna-levi	70.9	0.446237
Supergroup011	Known (defined by ICTV)	Narna-Levi	Supergroup011--narna-levi_salt_marsh_ORF1_SRR6825004_k141_6878_flag1_multi5_len1113	0.999888	narna-levi-like_QIR30271.1_Plasmopara_viticola_associated_mitovirus_48	34.7	1.2e-10	narna-levi	55.2	0.467742
Supergroup011	Known (defined by ICTV)	Narna-Levi	Supergroup011--narna-levi_salt_marsh_ORF1_SRR6980408_k141_272432_flag1_multi3_len1045	0.999561	narna-levi-like_QIS87961.1_Halley_virus	29	1.1e-18	narna-levi	61.3	0.424731
Supergroup011	Known (defined by ICTV)	Narna-Levi	Supergroup011--narna-levi_salt_marsh_ORF1_SRR6980408_k141_2763_flag1_multi5_len1962	1	narna-levi-like_ASM94099.1_Barns_Ness_serrated_wrack_narna-like_virus_3	31.5	1.1e-57	narna-levi	155.9	0.983871
Supergroup011	Known (defined by ICTV)	Narna-Levi	Supergroup011--narna-levi_salt_marsh_ORF1_SRR6980409_k141_113818_flag1_multi2_len943	0.999795	narna-levi-like_ASM94097.1_Barns_Ness_serrated_wrack_narna-like_virus_1	36.4	9.1e-34	narna-levi	130.5	0.983871
Supergroup011	Known (defined by ICTV)	Narna-Levi	Supergroup011--narna-levi_salt_marsh_ORF1_SRR6980409_k141_211275_flag1_multi7_len1408	1	narna-levi-like_YP_009333318.1_Wenzhou_narna-like_virus_4	70.8	2.4e-155	narna-levi	136.5	0.983871
Supergroup011	Known (defined by ICTV)	Narna-Levi	Supergroup011--narna-levi_salt_marsh_ORF1_SRR6980410_k141_34725_flag1_multi5_len1754	1	narna-levi-like_ALM62241.1_Soybean_leaf-associated_mitovirus_1	30.9	1.7e-33	narna-levi	164.5	0.983871
Supergroup011	Known (defined by ICTV)	Narna-Levi	Supergroup011--narna-levi_salt_marsh_ORF1_SRR6980412_k141_103415_flag1_multi4_len1294	1	narna-levi-like_YP_009333271.1_Beihai_narna-like_virus_10	71.4	2e-141	narna-levi	141.7	0.983871
Supergroup011	Known (defined by ICTV)	Narna-Levi	Supergroup011--narna-levi_salt_marsh_ORF1_SRR6980412_k141_155804_flag1_multi4_len1085	0.999699	NA	NA	NA	narna-levi	71.7	0.768817
Supergroup011	Known (defined by ICTV)	Narna-Levi	Supergroup011--narna-levi_salt_marsh_ORF1_SRR6980412_k141_52624_flag1_multi4_len998	0.999569	narna-levi-like_HX_add_NP_695028_Enterobacteria_phage_SP	36.9	3.8e-32	narna-levi	91	0.655914
Supergroup011	Known (defined by ICTV)	Narna-Levi	Supergroup011--narna-levi_salt_marsh_ORF1_SRR6980412_k141_53239_flag1_multi5_len1615	1	narna-levi-like_QIS88020.1_de_Lozier_virus	34.1	5.9e-58	narna-levi	129.6	0.983871
Supergroup011	Known (defined by ICTV)	Narna-Levi	Supergroup011--narna-levi_salt_marsh_ORF1_SRR6980496_k141_111002_flag1_multi5_len1427	0.999996	narna-levi-like_add_YP_009333146.1_Beihai_narna-like_virus_26	30.7	5.2e-41	narna-levi	133.2	0.983871
Supergroup011	Known (defined by ICTV)	Narna-Levi	Supergroup011--narna-levi_salt_marsh_ORF1_SRR6980496_k141_122904_flag1_multi10_len1720	1	narna-levi-like_HX_add_QIJ70059.1_Orin_narna-like_virus	34.2	3.3e-63	narna-levi	112.6	0.967742
Supergroup011	Known (defined by ICTV)	Narna-Levi	Supergroup011--narna-levi_salt_marsh_ORF1_SRR6980496_k141_199517_flag1_multi36_len1746	0.999999	narna-levi-like_QIS88020.1_de_Lozier_virus	36.1	1.2e-53	narna-levi	128.7	0.983871
Supergroup011	Known (defined by ICTV)	Narna-Levi	Supergroup011--narna-levi_salt_marsh_ORF1_SRR6980496_k141_62486_flag1_multi6_len1062	0.976794	narna-levi-like_HX_add_UHR49916.1_Sanya_scirpophaga_incertulas_narnavirus_1	39	1.1e-35	narna-levi	87.7	0.698925
Supergroup011	Known (defined by ICTV)	Narna-Levi	Supergroup011--narna-levi_salt_marsh_ORF1_SRR6980642_k141_71272_flag1_multi16_len1789	1	narna-levi-like_ASM94089.1_Barns_Ness_dog_whelk_narna-like_virus_1	35.6	1.8e-57	narna-levi	139.7	0.983871
Supergroup011	Known (defined by ICTV)	Narna-Levi	Supergroup011--narna-levi_salt_marsh_ORF1_SRR6980930_k141_126918_flag1_multi3_len1204	0.999817	narna-levi-like_ASM94097.1_Barns_Ness_serrated_wrack_narna-like_virus_1	35.6	8.9e-38	narna-levi	87.3	0.672043
Supergroup011	Known (defined by ICTV)	Narna-Levi	Supergroup011--narna-levi_salt_marsh_ORF1_SRR6980930_k141_15842_flag1_multi6_len924	0.99995	narna-levi-like_ASM94097.1_Barns_Ness_serrated_wrack_narna-like_virus_1	33.6	9.7e-08	narna-levi	55.1	0.478495
Supergroup011	Known (defined by ICTV)	Narna-Levi	Supergroup011--narna-levi_salt_marsh_ORF1_SRR6980931_k141_105881_flag1_multi6_len2064	1	narna-levi-like_QIR30228.1_Plasmopara_viticola_associated_mitovirus_4	30.8	4.5e-39	narna-levi	162	0.978495
Supergroup011	Known (defined by ICTV)	Narna-Levi	Supergroup011--narna-levi_salt_marsh_ORF1_SRR6980931_k141_131873_flag1_multi22_len979	0.999613	narna-levi-like_YP_009182164.1_Sclerotinia_sclerotiorum_mitovirus_3	34.9	3e-15	narna-levi	70.5	0.413978
Supergroup011	Known (defined by ICTV)	Narna-Levi	Supergroup011--narna-levi_salt_marsh_ORF1_SRR6980931_k141_242894_flag1_multi5_len996	0.99999	narna-levi-like_YP_009337436.1_Wenzhou_narna-like_virus_8	30.1	5.6e-25	narna-levi	47.9	0.586022
Supergroup011	Known (defined by ICTV)	Narna-Levi	Supergroup011--narna-levi_salt_marsh_ORF1_SRR6980931_k141_79322_flag1_multi13_len2221	0.999999	narna-levi-like_add_YP_009333146.1_Beihai_narna-like_virus_26	31.9	8.1e-54	narna-levi	101.9	0.967742
Supergroup011	Known (defined by ICTV)	Narna-Levi	Supergroup011--narna-levi_salt_marsh_ORF1_SRR6980959_k141_111856_flag1_multi6_len2934	1	narna-levi-like_YP_009336759.1_Hubei_narna-like_virus_12	60.3	1.9e-239	narna-levi	145.7	0.983871
Supergroup011	Known (defined by ICTV)	Narna-Levi	Supergroup011--narna-levi_salt_marsh_ORF1_SRR6980959_k141_126274_flag1_multi4_len1615	1	narna-levi-like_YP_009337436.1_Wenzhou_narna-like_virus_8	34.1	6.5e-55	narna-levi	113.4	0.983871
Supergroup011	Known (defined by ICTV)	Narna-Levi	Supergroup011--narna-levi_salt_marsh_ORF1_SRR6980959_k141_151422_flag1_multi10_len1333	1	NA	NA	NA	narna-levi	72.3	0.462366
Supergroup011	Known (defined by ICTV)	Narna-Levi	Supergroup011--narna-levi_salt_marsh_ORF1_SRR6980959_k141_216611_flag1_multi6_len1039	0.999913	NA	NA	NA	narna-levi	37	0.397849
Supergroup011	Known (defined by ICTV)	Narna-Levi	Supergroup011--narna-levi_salt_marsh_ORF1_SRR6980959_k141_227797_flag1_multi6_len1167	1	narna-levi-like_YP_009126872.1_Fusarium_globosum_mitovirus_1	43.8	4.3e-21	narna-levi	117.8	0.677419
Supergroup011	Known (defined by ICTV)	Narna-Levi	Supergroup011--narna-levi_salt_marsh_ORF1_SRR6980991_k141_40258_flag1_multi9_len992	0.999311	narna-levi-like_add_YP_009333146.1_Beihai_narna-like_virus_26	33.3	1.7e-20	narna-levi	103.1	0.704301
Supergroup011	Known (defined by ICTV)	Narna-Levi	Supergroup011--narna-levi_salt_marsh_ORF1_SRR6980992_k141_111237_flag1_multi4_len1167	1	narna-levi-like_YP_009126872.1_Fusarium_globosum_mitovirus_1	43.8	4.3e-21	narna-levi	117.6	0.677419
Supergroup011	Known (defined by ICTV)	Narna-Levi	Supergroup011--narna-levi_salt_marsh_ORF1_SRR6980992_k141_131799_flag1_multi3_len1030	0.99996	NA	NA	NA	narna-levi	29.5	0.462366
Supergroup011	Known (defined by ICTV)	Narna-Levi	Supergroup011--narna-levi_salt_marsh_ORF1_SRR6980992_k141_162659_flag1_multi3_len947	0.999373	narna-levi-like_add_YP_009333146.1_Beihai_narna-like_virus_26	33.5	6.3e-24	narna-levi	112.8	0.876344
Supergroup011	Known (defined by ICTV)	Narna-Levi	Supergroup011--narna-levi_salt_marsh_ORF1_SRR6980992_k141_203783_flag1_multi4_len1041	0.999916	narna-levi-like_APG77076.1_Beihai_levi-like_virus_35	54	7.1e-75	narna-levi	120.1	0.962366
Supergroup011	Known (defined by ICTV)	Narna-Levi	Supergroup011--narna-levi_salt_marsh_ORF1_SRR6980992_k141_270968_flag1_multi7_len1414	1	narna-levi-like_YP_009337436.1_Wenzhou_narna-like_virus_8	30.8	2.2e-40	narna-levi	65.6	0.612903
Supergroup011	Known (defined by ICTV)	Narna-Levi	Supergroup011--narna-levi_salt_marsh_ORF1_SRR6980992_k141_86862_flag1_multi7_len1122	0.999996	narna-levi-like_QIJ70055.1_Jeanralphio_narna-like_virus	24.2	1e-15	narna-levi	75.3	0.61828
Supergroup011	Known (defined by ICTV)	Narna-Levi	Supergroup011--narna-levi_salt_marsh_ORF1_SRR6980992_k141_8707_flag1_multi7_len1193	0.999994	narna-levi-like_QDM55307.1_Geopora_sumneriana_mitovirus_1	35.1	5.1e-34	narna-levi	156.1	0.983871
Supergroup011	Known (defined by ICTV)	Narna-Levi	Supergroup011--narna-levi_salt_marsh_ORF1_SRR6980992_k141_88054_flag1_multi7_len1783	1	narna-levi-like_QBC65280.1_Rhizopus_microsporus_20S_narnavirus	34.6	8.2e-53	narna-levi	123.2	0.973118
Supergroup011	Known (defined by ICTV)	Narna-Levi	Supergroup011--narna-levi_salt_marsh_ORF1_SRR6981017_k141_48835_flag1_multi10_len1568	1	narna-levi-like_ASM94089.1_Barns_Ness_dog_whelk_narna-like_virus_1	35.4	2e-57	narna-levi	139.7	0.983871
Supergroup011	Known (defined by ICTV)	Narna-Levi	Supergroup011--narna-levi_salt_marsh_ORF1_SRR6981017_k141_77438_flag1_multi4_len997	0.999175	narna-levi-like_QIR30242.1_Plasmopara_viticola_associated_mitovirus_19	42.5	2e-15	narna-levi	86.8	0.467742
Supergroup011	Known (defined by ICTV)	Narna-Levi	Supergroup011--narna-levi_salt_marsh_ORF1_SRR6981149_k141_226629_flag1_multi6_len1373	1	NA	NA	NA	narna-levi	30.1	0.494624
Supergroup011	Known (defined by ICTV)	Narna-Levi	Supergroup011--narna-levi_salt_marsh_ORF1_SRR7635123_k141_97211_flag1_multi4_len907	1	narna-levi-like_QDW65420.1_Rhizoctonia_solani_mitovirus_30	29.1	1.7e-28	narna-levi	130.1	0.962366
Supergroup011	Known (defined by ICTV)	Narna-Levi	Supergroup011--narna-levi_salt_marsh_ORF1_SRR7635271_k141_103810_flag1_multi4_len1105	0.999989	narna-levi-like_QIC52826.1_Apple_narna-like_virus_1	38.4	9.4e-53	narna-levi	128	0.973118
Supergroup011	Known (defined by ICTV)	Narna-Levi	Supergroup011--narna-levi_salt_marsh_ORF1_SRR7635271_k141_112370_flag1_multi5_len2028	1	narna-levi-like_QBA55490.1_Aedes_angustivittatus_narnavirus	29.3	2.8e-21	narna-levi	74.7	0.715054
Supergroup011	Known (defined by ICTV)	Narna-Levi	Supergroup011--narna-levi_salt_marsh_ORF1_SRR7635271_k141_83500_flag1_multi6_len1349	1	narna-levi-like_NP_660177.1_Saccharomyces_23S_RNA_narnavirus	36.4	5e-19	narna-levi	70	0.725806
Supergroup011	Known (defined by ICTV)	Narna-Levi	Supergroup011--narna-levi_salt_marsh_ORF1_SRR7635271_k141_90545_flag1_multi3_len1017	0.996561	narna-levi-like_HX_add_URG16534.1_Leviviridae_sp.	35.7	1.9e-19	narna-levi	91.7	0.736559
Supergroup011	Known (defined by ICTV)	Narna-Levi	Supergroup011--narna-levi_salt_marsh_ORF1_SRR7814520_k141_137188_flag1_multi28_len2094	1	narna-levi-like_QDW65420.1_Rhizoctonia_solani_mitovirus_30	32.2	2.3e-44	narna-levi	160.4	0.973118
Supergroup011	Known (defined by ICTV)	Narna-Levi	Supergroup011--narna-levi_salt_marsh_ORF1_SRR7814520_k141_146732_flag1_multi21_len2931	1	narna-levi-like_YP_009336759.1_Hubei_narna-like_virus_12	61.4	7.3e-236	narna-levi	149.7	0.983871
Supergroup011	Known (defined by ICTV)	Narna-Levi	Supergroup011--narna-levi_salt_marsh_ORF1_SRR7814520_k141_16216_flag1_multi7_len1613	1	narna-levi-like_QIJ70075.1_Ludgate_narna-like_virus	38.9	1.7e-47	narna-levi	106.4	0.935484
Supergroup011	Known (defined by ICTV)	Narna-Levi	Supergroup011--narna-levi_salt_marsh_ORF1_SRR7814521_k141_88727_flag1_multi9_len1352	1	NA	NA	NA	narna-levi	37.9	0.403226
Supergroup011	Known (defined by ICTV)	Narna-Levi	Supergroup011--narna-levi_salt_marsh_ORF1_SRR7814521_k141_92368_flag1_multi5_len1093	0.999998	NA	NA	NA	narna-levi	29.6	0.462366
Supergroup011	Known (defined by ICTV)	Narna-Levi	Supergroup011--narna-levi_salt_marsh_ORF1_SRR7814522_k141_100529_flag1_multi4_len1179	0.999773	narna-levi-like_YP_009208148.1_Escherichia_virus_FI	32.2	9e-33	narna-levi	100.5	0.973118
Supergroup011	Known (defined by ICTV)	Narna-Levi	Supergroup011--narna-levi_salt_marsh_ORF1_SRR7814522_k141_115334_flag1_multi12_len1736	1	narna-levi-like_QIR30289.1_Plasmopara_viticola_associated_narnavirus_10	30.2	4.8e-31	narna-levi	51.3	0.467742
Supergroup011	Known (defined by ICTV)	Narna-Levi	Supergroup011--narna-levi_salt_marsh_ORF1_SRR7814522_k141_68741_flag1_multi4_len1244	0.999825	narna-levi-like_add_APG77061.1_Beihai_levi-like_virus_1	38.4	5.3e-35	narna-levi	103.9	0.956989
Supergroup011	Known (defined by ICTV)	Narna-Levi	Supergroup011--narna-levi_salt_marsh_ORF1_SRR8850865_k141_50795_flag1_multi17_len1766	1	narna-levi-like_ASM94099.1_Barns_Ness_serrated_wrack_narna-like_virus_3	32.9	1.8e-40	narna-levi	170.4	0.983871
Supergroup011	Known (defined by ICTV)	Narna-Levi	Supergroup011--narna-levi_salt_marsh_ORF1_SRR8850865_k141_96666_flag1_multi9_len1390	1	narna-levi-like_QCF24465.1_Entomophthora_muscae_mitovirus_6	42.1	7.5e-35	narna-levi	153.8	0.983871
Supergroup011	Known (defined by ICTV)	Narna-Levi	Supergroup011--narna-levi_salt_marsh_ORF20_SRR11827185_k141_13750_flag1_multi6_len1236	0.996604	narna-levi-like_APG77142.1_Beihai_levi-like_virus_12	31.1	6.6e-25	narna-levi	68.4	0.774194
Supergroup011	Known (defined by ICTV)	Narna-Levi	Supergroup011--narna-levi_salt_marsh_ORF20_SRR11827439_k141_20690_flag1_multi31_len3895	1	narna-levi-like_APG77058.1_Beihai_levi-like_virus_13	43	2e-98	narna-levi	87	0.935484
Supergroup011	Known (defined by ICTV)	Narna-Levi	Supergroup011--narna-levi_salt_marsh_ORF20_SRR11828456_k141_6263_flag1_multi3_len1009	0.999191	narna-levi-like_QIS88020.1_de_Lozier_virus	25.6	1.8e-11	narna-levi	62.7	0.467742
Supergroup011	Known (defined by ICTV)	Narna-Levi	Supergroup011--narna-levi_salt_marsh_ORF20_SRR11828458_k141_5564_flag1_multi3_len1523	0.999927	narna-levi-like_YP_009337436.1_Wenzhou_narna-like_virus_8	59.1	2.3e-130	narna-levi	128.1	0.983871
Supergroup011	Known (defined by ICTV)	Narna-Levi	Supergroup011--narna-levi_salt_marsh_ORF20_SRR11828458_k141_66367_flag1_multi24_len3561	1	narna-levi-like_APG77231.1_Hubei_levi-like_virus_7	37.4	8.3e-78	narna-levi	129.5	0.946237
Supergroup011	Known (defined by ICTV)	Narna-Levi	Supergroup011--narna-levi_salt_marsh_ORF20_SRR11828460_k141_58628_flag1_multi5_len1133	0.999923	narna-levi-like_YP_009640127.1_Enterobacteria_phage_MS2	43.3	6.7e-32	narna-levi	103.8	0.967742
Supergroup011	Known (defined by ICTV)	Narna-Levi	Supergroup011--narna-levi_salt_marsh_ORF20_SRR11828594_k141_39444_flag1_multi5_len1340	1	narna-levi-like_QIR30264.1_Plasmopara_viticola_associated_mitovirus_41	25.8	2.6e-21	narna-levi	107	0.741935
Supergroup011	Known (defined by ICTV)	Narna-Levi	Supergroup011--narna-levi_salt_marsh_ORF20_SRR11828805_k141_116180_flag1_multi15_len3367	1	narna-levi-like_APG77174.1_Shahe_levi-like_virus_3	39.3	6.7e-43	narna-levi	109.3	0.967742
Supergroup011	Known (defined by ICTV)	Narna-Levi	Supergroup011--narna-levi_salt_marsh_ORF20_SRR11828805_k141_149442_flag1_multi9_len1927	0.999971	narna-levi-like_APG77058.1_Beihai_levi-like_virus_13	45.1	8.4e-73	narna-levi	93.1	0.956989
Supergroup011	Known (defined by ICTV)	Narna-Levi	Supergroup011--narna-levi_salt_marsh_ORF20_SRR11828805_k141_4287_flag1_multi6_len1122	0.999842	narna-levi-like_HX_add_NP_695028_Enterobacteria_phage_SP	40.3	4.2e-36	narna-levi	106.9	0.962366
Supergroup011	Known (defined by ICTV)	Narna-Levi	Supergroup011--narna-levi_salt_marsh_ORF20_SRR11828806_k141_18397_flag1_multi18_len3489	1	narna-levi-like_HX_add_URG16534.1_Leviviridae_sp.	38.7	2.3e-42	narna-levi	110.7	0.956989
Supergroup011	Known (defined by ICTV)	Narna-Levi	Supergroup011--narna-levi_salt_marsh_ORF20_SRR11828806_k141_29979_flag1_multi6_len1419	0.999987	narna-levi-like_APG77231.1_Hubei_levi-like_virus_7	38.1	3e-71	narna-levi	129.5	0.946237
Supergroup011	Known (defined by ICTV)	Narna-Levi	Supergroup011--narna-levi_salt_marsh_ORF20_SRR11828806_k141_48999_flag1_multi118_len1071	0.99993	narna-levi-like_NP_660181.1_Ophiostoma_mitovirus_6	36	1.8e-11	narna-levi	66.2	0.430108
Supergroup011	Known (defined by ICTV)	Narna-Levi	Supergroup011--narna-levi_salt_marsh_ORF20_SRR11828807_k141_10789_flag1_multi4_len1294	1	narna-levi-like_QIS88037.1_de_Gerlache_virus	38.6	2.4e-56	narna-levi	104.5	0.94086
Supergroup011	Known (defined by ICTV)	Narna-Levi	Supergroup011--narna-levi_salt_marsh_ORF20_SRR11828807_k141_14643_flag1_multi9_len1242	0.999985	narna-levi-like_AMS38556.1_Hymenoscyphus_fraxineus_mitovirus_1	32.9	2.5e-20	narna-levi	99.2	0.682796
Supergroup011	Known (defined by ICTV)	Narna-Levi	Supergroup011--narna-levi_salt_marsh_ORF20_SRR11828807_k141_16138_flag1_multi4_len1196	1	narna-levi-like_QIS87958.1_Nordenskjold_virus	37.8	6.2e-17	narna-levi	59.8	0.677419
Supergroup011	Known (defined by ICTV)	Narna-Levi	Supergroup011--narna-levi_salt_marsh_ORF20_SRR11828891_k141_17765_flag1_multi47_len3350	1	narna-levi-like_APG77058.1_Beihai_levi-like_virus_13	42.2	6.2e-96	narna-levi	91.3	0.924731
Supergroup011	Known (defined by ICTV)	Narna-Levi	Supergroup011--narna-levi_salt_marsh_ORF20_SRR11828891_k141_9485_flag1_multi4_len2225	1	narna-levi-like_YP_009336759.1_Hubei_narna-like_virus_12	50.1	2e-155	narna-levi	162.9	0.983871
Supergroup011	Known (defined by ICTV)	Narna-Levi	Supergroup011--narna-levi_salt_marsh_ORF20_SRR11828900_k141_8871_flag1_multi10_len2103	1	narna-levi-like_APG77231.1_Hubei_levi-like_virus_7	42.1	2.1e-89	narna-levi	113.3	0.967742
Supergroup011	Known (defined by ICTV)	Narna-Levi	Supergroup011--narna-levi_salt_marsh_ORF20_SRR11828902_k141_20741_flag1_multi69_len1355	0.999997	narna-levi-like_APG77237.1_Hubei_levi-like_virus_11	42.6	1.8e-60	narna-levi	114.7	0.967742
Supergroup011	Known (defined by ICTV)	Narna-Levi	Supergroup011--narna-levi_salt_marsh_ORF20_SRR11828902_k141_36172_flag1_multi45_len3139	0.999999	narna-levi-like_ALD89124.1_Rhizoctonia_solani_mitovirus_5	30.3	5.2e-18	narna-levi	76.5	0.655914
Supergroup011	Known (defined by ICTV)	Narna-Levi	Supergroup011--narna-levi_salt_marsh_ORF20_SRR11828902_k141_49153_flag1_multi5_len1315	0.999991	narna-levi-like_APG77292.1_Wenzhou_levi-like_virus_6	43.6	1.4e-53	narna-levi	99.8	0.962366
Supergroup011	Known (defined by ICTV)	Narna-Levi	Supergroup011--narna-levi_salt_marsh_ORF20_SRR11828902_k141_94868_flag1_multi4_len1185	0.999843	narna-levi-like_QIR30241.1_Plasmopara_viticola_associated_mitovirus_18	27.9	4.5e-14	narna-levi	61.4	0.424731
Supergroup011	Known (defined by ICTV)	Narna-Levi	Supergroup011--narna-levi_salt_marsh_ORF20_SRR11828959_k141_17158_flag1_multi29_len3505	1	narna-levi-like_APG77119.1_Changjiang_levi-like_virus_3	36.9	1.2e-43	narna-levi	110.6	0.973118
Supergroup011	Known (defined by ICTV)	Narna-Levi	Supergroup011--narna-levi_salt_marsh_ORF20_SRR11828959_k141_23561_flag1_multi6_len943	0.999578	narna-levi-like_ASM94097.1_Barns_Ness_serrated_wrack_narna-like_virus_1	40.8	1e-47	narna-levi	61.2	0.483871
Supergroup011	Known (defined by ICTV)	Narna-Levi	Supergroup011--narna-levi_salt_marsh_ORF20_SRR11828959_k141_33047_flag1_multi5_len1050	1	narna-levi-like_APG77237.1_Hubei_levi-like_virus_11	45.6	2.2e-60	narna-levi	108.7	0.956989
Supergroup011	Known (defined by ICTV)	Narna-Levi	Supergroup011--narna-levi_salt_marsh_ORF20_SRR11828959_k141_34740_flag1_multi8_len2110	1	narna-levi-like_APG76989.1_Beihai_levi-like_virus_34	33.4	1.8e-34	narna-levi	86.3	0.967742
Supergroup011	Known (defined by ICTV)	Narna-Levi	Supergroup011--narna-levi_salt_marsh_ORF20_SRR11828959_k141_35117_flag1_multi5_len1189	1	narna-levi-like_YP_009388498.1_Neofusicoccum_luteum_mitovirus_1	28.6	3e-20	narna-levi	113.6	0.752688
Supergroup011	Known (defined by ICTV)	Narna-Levi	Supergroup011--narna-levi_salt_marsh_ORF20_SRR11828993_k141_88648_flag1_multi24_len3764	1	narna-levi-like_APG76993.1_Beihai_levi-like_virus_20	41.2	2.6e-90	narna-levi	86.8	0.962366
Supergroup011	Known (defined by ICTV)	Narna-Levi	Supergroup011--narna-levi_salt_marsh_ORF20_SRR11828994_k141_16504_flag1_multi5_len1308	0.999999	narna-levi-like_YP_009337307.1_Wenzhou_narna-like_virus_5	40.1	7.4e-59	narna-levi	122.2	0.973118
Supergroup011	Known (defined by ICTV)	Narna-Levi	Supergroup011--narna-levi_salt_marsh_ORF20_SRR11828994_k141_1933_flag1_multi7_len1066	0.999693	narna-levi-like_APG77034.1_Beihai_levi-like_virus_2	42.5	2.9e-50	narna-levi	92.6	0.967742
Supergroup011	Known (defined by ICTV)	Narna-Levi	Supergroup011--narna-levi_salt_marsh_ORF20_SRR11828994_k141_19919_flag1_multi8_len1126	0.999854	narna-levi-like_YP_009333271.1_Beihai_narna-like_virus_10	42	5.3e-54	narna-levi	78.6	0.467742
Supergroup011	Known (defined by ICTV)	Narna-Levi	Supergroup011--narna-levi_salt_marsh_ORF20_SRR11829001_k141_11042_flag1_multi5_len1031	0.99998	narna-levi-like_QIC52826.1_Apple_narna-like_virus_1	32.5	2.4e-29	narna-levi	117.8	0.924731
Supergroup011	Known (defined by ICTV)	Narna-Levi	Supergroup011--narna-levi_salt_marsh_ORF20_SRR11829001_k141_13922_flag1_multi6_len1192	0.999988	narna-levi-like_APG77142.1_Beihai_levi-like_virus_12	29.9	1.1e-16	narna-levi	67.9	0.677419
Supergroup011	Known (defined by ICTV)	Narna-Levi	Supergroup011--narna-levi_salt_marsh_ORF20_SRR11829001_k141_322_flag1_multi14_len2295	0.999975	narna-levi-like_QIS88037.1_de_Gerlache_virus	38	1.5e-35	narna-levi	99.7	0.967742
Supergroup011	Known (defined by ICTV)	Narna-Levi	Supergroup011--narna-levi_salt_marsh_ORF20_SRR11829001_k141_63686_flag1_multi7_len1393	1	narna-levi-like_APG77280.1_Wenzhou_levi-like_virus_1	31.7	2.9e-21	narna-levi	104.1	0.973118
Supergroup011	Known (defined by ICTV)	Narna-Levi	Supergroup011--narna-levi_salt_marsh_ORF20_SRR11829099_k141_15535_flag1_multi42_len3707	1	narna-levi-like_HX_add_UHR49825.1_Sanya_levivirus_1	30.7	3.2e-25	narna-levi	79.2	0.962366
Supergroup011	Known (defined by ICTV)	Narna-Levi	Supergroup011--narna-levi_salt_marsh_ORF20_SRR11829101_k141_101838_flag1_multi10_len1251	1	narna-levi-like_APG77248.1_Hubei_levi-like_virus_4	47.5	4.2e-35	narna-levi	87.8	0.924731
Supergroup011	Known (defined by ICTV)	Narna-Levi	Supergroup011--narna-levi_salt_marsh_ORF20_SRR11829101_k141_112953_flag1_multi15_len3710	1	narna-levi-like_APG77058.1_Beihai_levi-like_virus_13	49	2.9e-114	narna-levi	92.4	0.946237
Supergroup011	Known (defined by ICTV)	Narna-Levi	Supergroup011--narna-levi_salt_marsh_ORF20_SRR11829101_k141_29656_flag1_multi4_len960	0.999982	narna-levi-like_YP_009333315.1_Beihai_narna-like_virus_18	48.9	8.6e-60	narna-levi	76.6	0.473118
Supergroup011	Known (defined by ICTV)	Narna-Levi	Supergroup011--narna-levi_salt_marsh_ORF20_SRR11829101_k141_33814_flag1_multi4_len1302	0.999942	NA	NA	NA	narna-levi	67.7	0.962366
Supergroup011	Known (defined by ICTV)	Narna-Levi	Supergroup011--narna-levi_salt_marsh_ORF20_SRR11829101_k141_69384_flag1_multi6_len1211	0.987	narna-levi-like_add_APG77185.1_Sanxia_narna-like_virus_2	51.4	2.3e-85	narna-levi	57.7	0.483871
Supergroup011	Known (defined by ICTV)	Narna-Levi	Supergroup011--narna-levi_salt_marsh_ORF20_SRR11829103_k141_59103_flag1_multi2_len1006	1	narna-levi-like_YP_009551966.1_Rhizoctonia_mitovirus_1	32.9	2.8e-12	narna-levi	62.4	0.419355
Supergroup011	Known (defined by ICTV)	Narna-Levi	Supergroup011--narna-levi_salt_marsh_ORF20_SRR11829103_k141_9513_flag1_multi7_len1511	1	narna-levi-like_YP_009333278.1_Beihai_narna-like_virus_11	36.1	5.2e-45	narna-levi	109.2	0.768817
Supergroup011	Known (defined by ICTV)	Narna-Levi	Supergroup011--narna-levi_salt_marsh_ORF20_SRR11829105_k141_165134_flag1_multi29_len3796	1	narna-levi-like_ASM94073.1_Barns_Ness_breadcrumb_sponge_narna-like_virus_8	44.6	4.4e-108	narna-levi	125.1	0.983871
Supergroup011	Known (defined by ICTV)	Narna-Levi	Supergroup011--narna-levi_salt_marsh_ORF20_SRR11829105_k141_166765_flag1_multi8_len1118	0.999959	narna-levi-like_add_APG77011.1_Beihai_narna-like_virus_5	33.8	1.3e-25	narna-levi	49.2	0.462366
Supergroup011	Known (defined by ICTV)	Narna-Levi	Supergroup011--narna-levi_salt_marsh_ORF20_SRR11829105_k141_48253_flag1_multi9_len1210	0.999932	narna-levi-like_APG77058.1_Beihai_levi-like_virus_13	48.2	2.4e-71	narna-levi	101.1	0.935484
Supergroup011	Known (defined by ICTV)	Narna-Levi	Supergroup011--narna-levi_salt_marsh_ORF20_SRR11829105_k141_50543_flag1_multi4_len1079	0.997429	NA	NA	NA	narna-levi	79.5	0.88172
Supergroup011	Known (defined by ICTV)	Narna-Levi	Supergroup011--narna-levi_salt_marsh_ORF20_SRR11829142_k141_32296_flag1_multi7_len1242	0.999941	narna-levi-like_APG77006.1_Beihai_levi-like_virus_7	52.3	2.5e-87	narna-levi	85.4	0.973118
Supergroup011	Known (defined by ICTV)	Narna-Levi	Supergroup011--narna-levi_salt_marsh_ORF20_SRR11829142_k141_60206_flag1_multi18_len3432	1	narna-levi-like_APG77055.1_Beihai_levi-like_virus_9	54.3	7e-105	narna-levi	89.4	0.951613
Supergroup011	Known (defined by ICTV)	Narna-Levi	Supergroup011--narna-levi_salt_marsh_ORF20_SRR11829142_k141_6665_flag1_multi8_len1089	0.999995	narna-levi-like_YP_009337307.1_Wenzhou_narna-like_virus_5	46.8	5.1e-59	narna-levi	121.1	0.983871
Supergroup011	Known (defined by ICTV)	Narna-Levi	Supergroup011--narna-levi_salt_marsh_ORF20_SRR11829143_k141_117029_flag1_multi35_len1104	0.999999	narna-levi-like_APG77237.1_Hubei_levi-like_virus_11	43.6	6.4e-51	narna-levi	57.6	0.623656
Supergroup011	Known (defined by ICTV)	Narna-Levi	Supergroup011--narna-levi_salt_marsh_ORF20_SRR11829143_k141_33420_flag1_multi4_len958	0.999999	narna-levi-like_QIR30306.1_Plasmopara_viticola_associated_narnavirus_27	31.8	6.9e-26	narna-levi	70.8	0.978495
Supergroup011	Known (defined by ICTV)	Narna-Levi	Supergroup011--narna-levi_salt_marsh_ORF20_SRR11829143_k141_99131_flag1_multi10_len1214	1	narna-levi-like_APG77237.1_Hubei_levi-like_virus_11	45.1	1e-48	narna-levi	110.2	0.956989
Supergroup011	Known (defined by ICTV)	Narna-Levi	Supergroup011--narna-levi_salt_marsh_ORF20_SRR11829144_k141_17804_flag1_multi58_len3743	1	narna-levi-like_APG77046.1_Beihai_levi-like_virus_8	41.1	2.2e-99	narna-levi	94.6	0.973118
Supergroup011	Known (defined by ICTV)	Narna-Levi	Supergroup011--narna-levi_salt_marsh_ORF20_SRR11829144_k141_23539_flag1_multi16_len1383	0.997906	narna-levi-like_APG77058.1_Beihai_levi-like_virus_13	45.5	5.5e-48	narna-levi	51.6	0.5
Supergroup011	Known (defined by ICTV)	Narna-Levi	Supergroup011--narna-levi_salt_marsh_ORF20_SRR11829260_k141_75104_flag1_multi8_len1103	0.999906	narna-levi-like_DAC76942.1_Entomophthora_muscae_mitovirus_3	37.9	1.6e-28	narna-levi	152	0.973118
Supergroup011	Known (defined by ICTV)	Narna-Levi	Supergroup011--narna-levi_salt_marsh_ORF20_SRR11829261_k141_11214_flag1_multi9_len954	0.998892	narna-levi-like_YP_009640127.1_Enterobacteria_phage_MS2	37.9	1.7e-16	narna-levi	94	0.854839
Supergroup011	Known (defined by ICTV)	Narna-Levi	Supergroup011--narna-levi_salt_marsh_ORF20_SRR11829261_k141_2010_flag1_multi6_len1214	0.999999	narna-levi-like_HX_add_UHR49825.1_Sanya_levivirus_1	32.2	1.7e-32	narna-levi	91.6	0.688172
Supergroup011	Known (defined by ICTV)	Narna-Levi	Supergroup011--narna-levi_salt_marsh_ORF20_SRR11829261_k141_24970_flag1_multi10_len1154	0.999998	narna-levi-like_HX_add_UHR49825.1_Sanya_levivirus_1	41	6.8e-21	narna-levi	80.1	0.790323
Supergroup011	Known (defined by ICTV)	Narna-Levi	Supergroup011--narna-levi_salt_marsh_ORF20_SRR11829261_k141_55088_flag1_multi26_len3818	1	narna-levi-like_APG77136.1_Beihai_levi-like_virus_26	51.4	8.6e-112	narna-levi	116.1	0.962366
Supergroup011	Known (defined by ICTV)	Narna-Levi	Supergroup011--narna-levi_salt_marsh_ORF20_SRR11829261_k141_64087_flag1_multi80_len4850	1	narna-levi-like_QIS87958.1_Nordenskjold_virus	28.9	1.9e-25	narna-levi	86.9	0.967742
Supergroup011	Known (defined by ICTV)	Narna-Levi	Supergroup011--narna-levi_salt_marsh_ORF20_SRR11829331_k141_164920_flag1_multi7_len1024	0.999975	narna-levi-like_QIC52826.1_Apple_narna-like_virus_1	42.3	1.7e-48	narna-levi	52.7	0.5
Supergroup011	Known (defined by ICTV)	Narna-Levi	Supergroup011--narna-levi_salt_marsh_ORF20_SRR11829331_k141_34418_flag1_multi13_len3810	0.999992	narna-levi-like_APG77040.1_Beihai_levi-like_virus_3	42.2	8e-105	narna-levi	101.1	0.967742
Supergroup011	Known (defined by ICTV)	Narna-Levi	Supergroup011--narna-levi_salt_marsh_ORF20_SRR11829331_k141_85170_flag1_multi13_len1251	0.999858	narna-levi-like_DAC76942.1_Entomophthora_muscae_mitovirus_3	32.7	2.1e-28	narna-levi	63.5	0.435484
Supergroup011	Known (defined by ICTV)	Narna-Levi	Supergroup011--narna-levi_salt_marsh_ORF20_SRR11829331_k141_9442_flag1_multi4_len1170	0.999838	narna-levi-like_APG77018.1_Beihai_levi-like_virus_25	42.4	4.6e-43	narna-levi	117.8	0.967742
Supergroup011	Known (defined by ICTV)	Narna-Levi	Supergroup011--narna-levi_salt_marsh_ORF20_SRR11829331_k141_95870_flag1_multi10_len1496	1	narna-levi-like_QIC52826.1_Apple_narna-like_virus_1	33.7	5.9e-49	narna-levi	119.6	0.967742
Supergroup011	Known (defined by ICTV)	Narna-Levi	Supergroup011--narna-levi_salt_marsh_ORF20_SRR11829332_k141_2306_flag1_multi9_len1334	1	narna-levi-like_add_YP_009333152.1_Beihai_narna-like_virus_16	66.2	6.9e-130	narna-levi	145.6	0.983871
Supergroup011	Known (defined by ICTV)	Narna-Levi	Supergroup011--narna-levi_salt_marsh_ORF20_SRR11829332_k141_40443_flag1_multi3_len1156	0.999977	narna-levi-like_ASM94071.1_Barns_Ness_breadcrumb_sponge_narna-like_virus_6	100	2.9e-138	narna-levi	94.4	0.532258
Supergroup011	Known (defined by ICTV)	Narna-Levi	Supergroup011--narna-levi_salt_marsh_ORF20_SRR11829332_k141_66630_flag1_multi47_len3970	1	narna-levi-like_APG76989.1_Beihai_levi-like_virus_34	31.1	7.9e-34	narna-levi	96.7	0.962366
Supergroup011	Known (defined by ICTV)	Narna-Levi	Supergroup011--narna-levi_salt_marsh_ORF20_SRR11829332_k141_67437_flag1_multi6_len1430	0.999931	narna-levi-like_YP_009272901.1_Fusarium_poae_mitovirus_4	29.9	1.4e-33	narna-levi	155.9	0.983871
Supergroup011	Known (defined by ICTV)	Narna-Levi	Supergroup011--narna-levi_salt_marsh_ORF20_SRR11829332_k141_74298_flag1_multi19_len3469	1	narna-levi-like_APG77058.1_Beihai_levi-like_virus_13	44.9	3.1e-100	narna-levi	99	0.930108
Supergroup011	Known (defined by ICTV)	Narna-Levi	Supergroup011--narna-levi_salt_marsh_ORF20_SRR6824225_k141_42926_flag1_multi7_len1275	1	narna-levi-like_YP_009009144.1_Sclerotinia_sclerotiorum_mitovirus_6	27.2	5.5e-18	narna-levi	102.2	0.790323
Supergroup011	Known (defined by ICTV)	Narna-Levi	Supergroup011--narna-levi_salt_marsh_ORF20_SRR6824228_k141_58347_flag1_multi3_len1036	0.999909	NA	NA	NA	narna-levi	28.3	0.456989
Supergroup011	Known (defined by ICTV)	Narna-Levi	Supergroup011--narna-levi_salt_marsh_ORF20_SRR6824230_k141_60545_flag1_multi6_len1197	1	narna-levi-like_AWY10991.1_Sclerotinia_sclerotiorum_mitovirus_33	39.6	1.8e-39	narna-levi	170.4	0.983871
Supergroup011	Known (defined by ICTV)	Narna-Levi	Supergroup011--narna-levi_salt_marsh_ORF20_SRR6824236_k141_299_flag1_multi49_len3494	1	narna-levi-like_APG77201.1_Hubei_levi-like_virus_9	36	3.8e-45	narna-levi	103.5	0.967742
Supergroup011	Known (defined by ICTV)	Narna-Levi	Supergroup011--narna-levi_salt_marsh_ORF20_SRR6824933_k141_64187_flag1_multi2_len956	0.998913	narna-levi-like_QIS88017.1_le_Maire_virus	34.8	1.2e-18	narna-levi	95.8	0.704301
Supergroup011	Known (defined by ICTV)	Narna-Levi	Supergroup011--narna-levi_salt_marsh_ORF20_SRR6824934_k141_115379_flag1_multi7_len1578	0.999999	NA	NA	NA	narna-levi	37	0.397849
Supergroup011	Known (defined by ICTV)	Narna-Levi	Supergroup011--narna-levi_salt_marsh_ORF20_SRR6824969_k141_70130_flag1_multi5_len1063	1	narna-levi-like_add_YP_009333152.1_Beihai_narna-like_virus_16	62.1	2.9e-84	narna-levi	125.9	0.887097
Supergroup011	Known (defined by ICTV)	Narna-Levi	Supergroup011--narna-levi_salt_marsh_ORF20_SRR6825004_k141_74337_flag1_multi4_len1363	0.999938	narna-levi-like_APG77130.1_Beihai_levi-like_virus_30	46.4	3.9e-67	narna-levi	100.2	0.951613
Supergroup011	Known (defined by ICTV)	Narna-Levi	Supergroup011--narna-levi_salt_marsh_ORF20_SRR6980408_k141_205532_flag1_multi6_len1409	1	narna-levi-like_YP_009333318.1_Wenzhou_narna-like_virus_4	70.6	6.6e-155	narna-levi	136.5	0.983871
Supergroup011	Known (defined by ICTV)	Narna-Levi	Supergroup011--narna-levi_salt_marsh_ORF20_SRR6980410_k141_52889_flag1_multi10_len2032	1	narna-levi-like_ASM94089.1_Barns_Ness_dog_whelk_narna-like_virus_1	35.4	1.4e-59	narna-levi	139.7	0.983871
Supergroup011	Known (defined by ICTV)	Narna-Levi	Supergroup011--narna-levi_salt_marsh_ORF20_SRR6980412_k141_46191_flag1_multi4_len1281	0.999991	narna-levi-like_QIS88050.1_Drake_virus	45.2	5.4e-73	narna-levi	115.2	0.844086
Supergroup011	Known (defined by ICTV)	Narna-Levi	Supergroup011--narna-levi_salt_marsh_ORF20_SRR6980642_k141_141029_flag1_multi9_len2948	1	narna-levi-like_APG76985.1_Beihai_levi-like_virus_19	26.4	2.3e-24	narna-levi	82.1	0.962366
Supergroup011	Known (defined by ICTV)	Narna-Levi	Supergroup011--narna-levi_salt_marsh_ORF20_SRR6980930_k141_162081_flag1_multi5_len1319	0.999952	narna-levi-like_QIS87961.1_Halley_virus	32.3	8e-35	narna-levi	109.7	0.763441
Supergroup011	Known (defined by ICTV)	Narna-Levi	Supergroup011--narna-levi_salt_marsh_ORF20_SRR6980959_k141_133567_flag1_multi35_len1829	0.999998	narna-levi-like_QIS88020.1_de_Lozier_virus	35.8	3.6e-54	narna-levi	129.1	0.983871
Supergroup011	Known (defined by ICTV)	Narna-Levi	Supergroup011--narna-levi_salt_marsh_ORF20_SRR6980992_k141_131869_flag1_multi6_len2190	1	narna-levi-like_add_YP_009333146.1_Beihai_narna-like_virus_26	31.9	1e-53	narna-levi	101.9	0.967742
Supergroup011	Known (defined by ICTV)	Narna-Levi	Supergroup011--narna-levi_salt_marsh_ORF20_SRR6981149_k141_183526_flag1_multi6_len1542	0.999968	narna-levi-like_QIS88050.1_Drake_virus	39.3	1.3e-29	narna-levi	150.2	0.973118
Supergroup011	Known (defined by ICTV)	Narna-Levi	Supergroup011--narna-levi_salt_marsh_ORF20_SRR8850865_k141_143961_flag1_multi83_len1547	1	narna-levi-like_QIR30270.1_Plasmopara_viticola_associated_mitovirus_47	30.2	1.3e-30	narna-levi	160.3	0.935484
Supergroup011	Known (defined by ICTV)	Narna-Levi	Supergroup011--narna-levi_salt_marsh_ORF20_SRR8850865_k141_4264_flag1_multi7_len1590	1	narna-levi-like_YP_009009144.1_Sclerotinia_sclerotiorum_mitovirus_6	27.6	2.6e-26	narna-levi	129.8	0.983871
Supergroup011	Known (defined by ICTV)	Narna-Levi	Supergroup011--narna-levi_salt_marsh_ORF21_SRR11827185_k141_15782_flag1_multi57_len3819	1	narna-levi-like_APG77174.1_Shahe_levi-like_virus_3	33.2	1.4e-32	narna-levi	85.4	0.962366
Supergroup011	Known (defined by ICTV)	Narna-Levi	Supergroup011--narna-levi_salt_marsh_ORF21_SRR11827185_k141_18451_flag1_multi8_len2693	1	narna-levi-like_QIS87958.1_Nordenskjold_virus	35.6	3.6e-23	narna-levi	90.6	0.962366
Supergroup011	Known (defined by ICTV)	Narna-Levi	Supergroup011--narna-levi_salt_marsh_ORF21_SRR11827185_k141_18868_flag1_multi28_len2627	0.999966	narna-levi-like_add_YP_007002852.1_Caulobacter_phage_phiCb5	42.4	2.2e-61	narna-levi	100.6	0.973118
Supergroup011	Known (defined by ICTV)	Narna-Levi	Supergroup011--narna-levi_salt_marsh_ORF21_SRR11827438_k141_17073_flag1_multi8_len1485	1	narna-levi-like_APG77034.1_Beihai_levi-like_virus_2	39.9	2.2e-28	narna-levi	96.6	0.967742
Supergroup011	Known (defined by ICTV)	Narna-Levi	Supergroup011--narna-levi_salt_marsh_ORF21_SRR11827438_k141_26138_flag1_multi6_len3654	1	narna-levi-like_APG77058.1_Beihai_levi-like_virus_13	46.2	8e-102	narna-levi	106.3	0.956989
Supergroup011	Known (defined by ICTV)	Narna-Levi	Supergroup011--narna-levi_salt_marsh_ORF21_SRR11827438_k141_7337_flag1_multi5_len933	0.489253	narna-levi-like_APG77277.1_Wenzhou_levi-like_virus_2	37.8	1.1e-26	narna-levi	80.8	0.774194
Supergroup011	Known (defined by ICTV)	Narna-Levi	Supergroup011--narna-levi_salt_marsh_ORF21_SRR11827439_k141_14759_flag1_multi8_len1929	1	narna-levi-like_APG77252.1_Wenling_levi-like_virus_2	34.6	2.9e-39	narna-levi	102.7	0.967742
Supergroup011	Known (defined by ICTV)	Narna-Levi	Supergroup011--narna-levi_salt_marsh_ORF21_SRR11827439_k141_21022_flag1_multi23_len3522	1	narna-levi-like_APG77058.1_Beihai_levi-like_virus_13	48.8	2.4e-110	narna-levi	98.7	0.924731
Supergroup011	Known (defined by ICTV)	Narna-Levi	Supergroup011--narna-levi_salt_marsh_ORF21_SRR11827441_k141_2172_flag1_multi5_len1339	0.99969	narna-levi-like_add_YP_007237175.1_Enterobacteria_phage_Hgal1	39.3	6.2e-45	narna-levi	97.5	0.790323
Supergroup011	Known (defined by ICTV)	Narna-Levi	Supergroup011--narna-levi_salt_marsh_ORF21_SRR11827441_k141_7126_flag1_multi9_len2910	0.999997	narna-levi-like_QIS87958.1_Nordenskjold_virus	33.3	2.6e-05	narna-levi	45.9	0.666667
Supergroup011	Known (defined by ICTV)	Narna-Levi	Supergroup011--narna-levi_salt_marsh_ORF21_SRR11828458_k141_19137_flag1_multi13_len2598	1	narna-levi-like_QGZ00443.1_Narnavirus_sp.	35.9	4.4e-88	narna-levi	55.2	0.473118
Supergroup011	Known (defined by ICTV)	Narna-Levi	Supergroup011--narna-levi_salt_marsh_ORF21_SRR11828459_k141_1117_flag1_multi12_len2489	0.999916	narna-levi-like_APG77234.1_Hubei_levi-like_virus_8	38.4	6.8e-34	narna-levi	64.5	0.645161
Supergroup011	Known (defined by ICTV)	Narna-Levi	Supergroup011--narna-levi_salt_marsh_ORF21_SRR11828460_k141_14872_flag1_multi3_len938	0.999994	narna-levi-like_APG77234.1_Hubei_levi-like_virus_8	40.6	3e-21	narna-levi	89.6	0.763441
Supergroup011	Known (defined by ICTV)	Narna-Levi	Supergroup011--narna-levi_salt_marsh_ORF21_SRR11828460_k141_26808_flag1_multi5_len1144	0.998886	narna-levi-like_add_APG77061.1_Beihai_levi-like_virus_1	40.2	1.6e-32	narna-levi	87.6	0.83871
Supergroup011	Known (defined by ICTV)	Narna-Levi	Supergroup011--narna-levi_salt_marsh_ORF21_SRR11828460_k141_4629_flag1_multi13_len3937	1	narna-levi-like_QIS88037.1_de_Gerlache_virus	32.4	6e-59	narna-levi	102.7	0.946237
Supergroup011	Known (defined by ICTV)	Narna-Levi	Supergroup011--narna-levi_salt_marsh_ORF21_SRR11828594_k141_3895_flag1_multi6_len1040	0.999893	NA	NA	NA	narna-levi	52.3	0.693548
Supergroup011	Known (defined by ICTV)	Narna-Levi	Supergroup011--narna-levi_salt_marsh_ORF21_SRR11828805_k141_130435_flag1_multi7_len1022	0.991439	narna-levi-like_APG77239.1_Hubei_levi-like_virus_1	34.5	1.9e-22	narna-levi	79.6	0.903226
Supergroup011	Known (defined by ICTV)	Narna-Levi	Supergroup011--narna-levi_salt_marsh_ORF21_SRR11828805_k141_13887_flag1_multi11_len3669	1	narna-levi-like_add_APG77061.1_Beihai_levi-like_virus_1	31.8	7e-46	narna-levi	86.8	0.967742
Supergroup011	Known (defined by ICTV)	Narna-Levi	Supergroup011--narna-levi_salt_marsh_ORF21_SRR11828805_k141_25351_flag1_multi27_len3663	1	narna-levi-like_APG77242.1_Hubei_levi-like_virus_10	35.8	9.1e-38	narna-levi	101.6	0.967742
Supergroup011	Known (defined by ICTV)	Narna-Levi	Supergroup011--narna-levi_salt_marsh_ORF21_SRR11828805_k141_67407_flag1_multi11_len1471	0.999997	narna-levi-like_QIC52851.1_Apple_virus_C	34.8	3e-43	narna-levi	78.4	0.61828
Supergroup011	Known (defined by ICTV)	Narna-Levi	Supergroup011--narna-levi_salt_marsh_ORF21_SRR11828806_k141_10428_flag1_multi9_len2335	1	narna-levi-like_APG77107.1_Changjiang_narna-like_virus_5	34.8	2.8e-45	narna-levi	104.4	0.983871
Supergroup011	Known (defined by ICTV)	Narna-Levi	Supergroup011--narna-levi_salt_marsh_ORF21_SRR11828806_k141_15621_flag1_multi7_len3585	0.999998	narna-levi-like_add_YP_007002852.1_Caulobacter_phage_phiCb5	41.6	2.4e-93	narna-levi	99	0.951613
Supergroup011	Known (defined by ICTV)	Narna-Levi	Supergroup011--narna-levi_salt_marsh_ORF21_SRR11828806_k141_22094_flag1_multi3_len963	0.999547	NA	NA	NA	narna-levi	61.1	0.72043
Supergroup011	Known (defined by ICTV)	Narna-Levi	Supergroup011--narna-levi_salt_marsh_ORF21_SRR11828806_k141_29675_flag1_multi9_len1038	1	narna-levi-like_APG77003.1_Beihai_levi-like_virus_23	55	2.3e-79	narna-levi	105.7	0.951613
Supergroup011	Known (defined by ICTV)	Narna-Levi	Supergroup011--narna-levi_salt_marsh_ORF21_SRR11828806_k141_61767_flag1_multi6_len1485	1	narna-levi-like_APG77119.1_Changjiang_levi-like_virus_3	38	1.5e-34	narna-levi	105.7	0.924731
Supergroup011	Known (defined by ICTV)	Narna-Levi	Supergroup011--narna-levi_salt_marsh_ORF21_SRR11828891_k141_26530_flag1_multi2_len1008	0.999984	narna-levi-like_AWY10991.1_Sclerotinia_sclerotiorum_mitovirus_33	41.4	5.4e-35	narna-levi	165.5	0.983871
Supergroup011	Known (defined by ICTV)	Narna-Levi	Supergroup011--narna-levi_salt_marsh_ORF21_SRR11828897_k141_29876_flag1_multi4_len924	0.99922	narna-levi-like_APG77179.1_Shahe_levi-like_virus_2	46.4	1.7e-28	narna-levi	87.8	0.66129
Supergroup011	Known (defined by ICTV)	Narna-Levi	Supergroup011--narna-levi_salt_marsh_ORF21_SRR11828897_k141_38186_flag1_multi8_len3604	1	narna-levi-like_APG77237.1_Hubei_levi-like_virus_11	39.3	7.7e-76	narna-levi	109	0.967742
Supergroup011	Known (defined by ICTV)	Narna-Levi	Supergroup011--narna-levi_salt_marsh_ORF21_SRR11828898_k141_11279_flag1_multi3_len1422	0.999994	narna-levi-like_APG77115.1_Changjiang_levi-like_virus_1	28.4	6.6e-25	narna-levi	95.5	0.973118
Supergroup011	Known (defined by ICTV)	Narna-Levi	Supergroup011--narna-levi_salt_marsh_ORF21_SRR11828898_k141_42541_flag1_multi8_len1499	0.999983	narna-levi-like_ASM94097.1_Barns_Ness_serrated_wrack_narna-like_virus_1	51.2	8.3e-85	narna-levi	91	0.758065
Supergroup011	Known (defined by ICTV)	Narna-Levi	Supergroup011--narna-levi_salt_marsh_ORF21_SRR11828898_k141_54673_flag1_multi16_len2677	0.999998	narna-levi-like_YP_009272903.1_Fusarium_poae_narnavirus_2	28	1.4e-24	narna-levi	38.7	0.392473
Supergroup011	Known (defined by ICTV)	Narna-Levi	Supergroup011--narna-levi_salt_marsh_ORF21_SRR11828898_k141_7822_flag1_multi8_len1559	1	narna-levi-like_YP_009333277.1_Beihai_narna-like_virus_2	41.4	3.6e-71	narna-levi	133.1	0.983871
Supergroup011	Known (defined by ICTV)	Narna-Levi	Supergroup011--narna-levi_salt_marsh_ORF21_SRR11828898_k141_9517_flag1_multi244_len1129	0.999615	narna-levi-like_AGW51778.1_Mitovirus_AEF-2013	32.3	9.5e-17	narna-levi	53.3	0.483871
Supergroup011	Known (defined by ICTV)	Narna-Levi	Supergroup011--narna-levi_salt_marsh_ORF21_SRR11828900_k141_9825_flag1_multi45_len2332	1	narna-levi-like_APG77021.1_Beihai_levi-like_virus_22	60	5.2e-122	narna-levi	114.9	0.951613
Supergroup011	Known (defined by ICTV)	Narna-Levi	Supergroup011--narna-levi_salt_marsh_ORF21_SRR11828902_k141_117340_flag1_multi7_len2938	1	narna-levi-like_APG77058.1_Beihai_levi-like_virus_13	48	4.1e-90	narna-levi	98.4	0.946237
Supergroup011	Known (defined by ICTV)	Narna-Levi	Supergroup011--narna-levi_salt_marsh_ORF21_SRR11828902_k141_124040_flag1_multi13_len3901	1	narna-levi-like_APG77006.1_Beihai_levi-like_virus_7	31.6	2.5e-47	narna-levi	102.8	0.973118
Supergroup011	Known (defined by ICTV)	Narna-Levi	Supergroup011--narna-levi_salt_marsh_ORF21_SRR11828902_k141_19125_flag1_multi36_len3883	1	narna-levi-like_APG77058.1_Beihai_levi-like_virus_13	45.6	6e-99	narna-levi	94.6	0.919355
Supergroup011	Known (defined by ICTV)	Narna-Levi	Supergroup011--narna-levi_salt_marsh_ORF21_SRR11828902_k141_90677_flag1_multi4_len984	0.999964	narna-levi-like_QIC52826.1_Apple_narna-like_virus_1	46.2	1.6e-59	narna-levi	135.5	0.978495
Supergroup011	Known (defined by ICTV)	Narna-Levi	Supergroup011--narna-levi_salt_marsh_ORF21_SRR11828959_k141_59269_flag1_multi10_len1391	1	narna-levi-like_ASM94073.1_Barns_Ness_breadcrumb_sponge_narna-like_virus_8	31.4	2.7e-07	narna-levi	44.5	0.451613
Supergroup011	Known (defined by ICTV)	Narna-Levi	Supergroup011--narna-levi_salt_marsh_ORF21_SRR11828993_k141_16013_flag1_multi6_len1505	0.999998	narna-levi-like_NP_660178.1_Saccharomyces_20S_RNA_narnavirus	35.7	1.6e-47	narna-levi	91.7	0.774194
Supergroup011	Known (defined by ICTV)	Narna-Levi	Supergroup011--narna-levi_salt_marsh_ORF21_SRR11828993_k141_44616_flag1_multi19_len2425	1	narna-levi-like_ASM94097.1_Barns_Ness_serrated_wrack_narna-like_virus_1	51.9	6.4e-135	narna-levi	138.7	0.983871
Supergroup011	Known (defined by ICTV)	Narna-Levi	Supergroup011--narna-levi_salt_marsh_ORF21_SRR11828993_k141_47557_flag1_multi5_len1061	0.999994	narna-levi-like_YP_009333271.1_Beihai_narna-like_virus_10	48.6	2.5e-74	narna-levi	89.3	0.473118
Supergroup011	Known (defined by ICTV)	Narna-Levi	Supergroup011--narna-levi_salt_marsh_ORF21_SRR11828993_k141_50279_flag1_multi12_len4563	1	narna-levi-like_add_WGML132164_Ourmiavirus_Hubei_narna-like_virus_8_mito_coding_600aa	36.3	5.4e-48	narna-levi	121.1	0.983871
Supergroup011	Known (defined by ICTV)	Narna-Levi	Supergroup011--narna-levi_salt_marsh_ORF21_SRR11828993_k141_84233_flag1_multi13_len1634	0.999966	narna-levi-like_add_APG77011.1_Beihai_narna-like_virus_5	33.2	2.9e-55	narna-levi	82.5	0.983871
Supergroup011	Known (defined by ICTV)	Narna-Levi	Supergroup011--narna-levi_salt_marsh_ORF21_SRR11829001_k141_22007_flag1_multi9_len4085	1	narna-levi-like_YP_009333316.1_Beihai_narna-like_virus_9	64.4	2.3e-239	narna-levi	148.1	0.978495
Supergroup011	Known (defined by ICTV)	Narna-Levi	Supergroup011--narna-levi_salt_marsh_ORF21_SRR11829001_k141_5455_flag1_multi4_len1518	1	narna-levi-like_QIS88037.1_de_Gerlache_virus	35.4	1.3e-57	narna-levi	106.5	0.962366
Supergroup011	Known (defined by ICTV)	Narna-Levi	Supergroup011--narna-levi_salt_marsh_ORF21_SRR11829099_k141_25396_flag1_multi6_len1197	1	narna-levi-like_YP_009333277.1_Beihai_narna-like_virus_2	41.4	2.9e-58	narna-levi	116.4	0.72043
Supergroup011	Known (defined by ICTV)	Narna-Levi	Supergroup011--narna-levi_salt_marsh_ORF21_SRR11829099_k141_5951_flag1_multi3_len986	1	narna-levi-like_QIR30236.1_Plasmopara_viticola_associated_mitovirus_13	33.7	2.2e-11	narna-levi	79.3	0.44086
Supergroup011	Known (defined by ICTV)	Narna-Levi	Supergroup011--narna-levi_salt_marsh_ORF21_SRR11829099_k141_70509_flag1_multi24_len3669	1	narna-levi-like_APG77037.1_Beihai_levi-like_virus_24	46.5	1.1e-85	narna-levi	105.4	0.956989
Supergroup011	Known (defined by ICTV)	Narna-Levi	Supergroup011--narna-levi_salt_marsh_ORF21_SRR11829101_k141_107706_flag1_multi5_len1162	0.999532	narna-levi-like_add_YP_007002852.1_Caulobacter_phage_phiCb5	43.6	9.6e-41	narna-levi	100.6	0.973118
Supergroup011	Known (defined by ICTV)	Narna-Levi	Supergroup011--narna-levi_salt_marsh_ORF21_SRR11829101_k141_108308_flag1_multi22_len1217	1	narna-levi-like_APG77058.1_Beihai_levi-like_virus_13	47.5	7.2e-77	narna-levi	97.2	0.913978
Supergroup011	Known (defined by ICTV)	Narna-Levi	Supergroup011--narna-levi_salt_marsh_ORF21_SRR11829101_k141_57088_flag1_multi7_len3556	1	narna-levi-like_add_APG77061.1_Beihai_levi-like_virus_1	36.8	5.7e-65	narna-levi	102.3	0.973118
Supergroup011	Known (defined by ICTV)	Narna-Levi	Supergroup011--narna-levi_salt_marsh_ORF21_SRR11829101_k141_98792_flag1_multi17_len1368	0.999941	narna-levi-like_add_WGML132164_Ourmiavirus_Hubei_narna-like_virus_8_mito_coding_600aa	41.8	3.5e-38	narna-levi	65.5	0.483871
Supergroup011	Known (defined by ICTV)	Narna-Levi	Supergroup011--narna-levi_salt_marsh_ORF21_SRR11829103_k141_23956_flag1_multi12_len4245	1	narna-levi-like_YP_009333271.1_Beihai_narna-like_virus_10	50.1	4.6e-115	narna-levi	147.2	0.983871
Supergroup011	Known (defined by ICTV)	Narna-Levi	Supergroup011--narna-levi_salt_marsh_ORF21_SRR11829103_k141_52252_flag1_multi4_len918	0.999998	narna-levi-like_QIS88035.1_Larsen_virus	38.3	6e-12	narna-levi	65	0.483871
Supergroup011	Known (defined by ICTV)	Narna-Levi	Supergroup011--narna-levi_salt_marsh_ORF21_SRR11829103_k141_7929_flag1_multi8_len2267	1	narna-levi-like_QIS87958.1_Nordenskjold_virus	34.2	2.3e-23	narna-levi	87.3	0.677419
Supergroup011	Known (defined by ICTV)	Narna-Levi	Supergroup011--narna-levi_salt_marsh_ORF21_SRR11829105_k141_162574_flag1_multi44_len3543	1	narna-levi-like_APG77174.1_Shahe_levi-like_virus_3	36.2	1e-37	narna-levi	83.9	0.956989
Supergroup011	Known (defined by ICTV)	Narna-Levi	Supergroup011--narna-levi_salt_marsh_ORF21_SRR11829105_k141_19904_flag1_multi5_len1035	0.999978	narna-levi-like_add_APG77011.1_Beihai_narna-like_virus_5	33.8	8e-28	narna-levi	100.6	0.983871
Supergroup011	Known (defined by ICTV)	Narna-Levi	Supergroup011--narna-levi_salt_marsh_ORF21_SRR11829142_k141_10957_flag1_multi7_len1535	1	narna-levi-like_NP_660180.1_Ophiostoma_mitovirus_5	30.2	4.4e-29	narna-levi	125.5	0.983871
Supergroup011	Known (defined by ICTV)	Narna-Levi	Supergroup011--narna-levi_salt_marsh_ORF21_SRR11829142_k141_11627_flag1_multi6_len2425	1	narna-levi-like_YP_009336759.1_Hubei_narna-like_virus_12	57.5	2.7e-190	narna-levi	146.9	0.983871
Supergroup011	Known (defined by ICTV)	Narna-Levi	Supergroup011--narna-levi_salt_marsh_ORF21_SRR11829142_k141_14238_flag1_multi4_len1371	1	narna-levi-like_APG77064.1_Beihai_levi-like_virus_6	34.4	1.1e-28	narna-levi	86.5	0.962366
Supergroup011	Known (defined by ICTV)	Narna-Levi	Supergroup011--narna-levi_salt_marsh_ORF21_SRR11829142_k141_56636_flag1_multi3_len949	0.999999	narna-levi-like_APG77280.1_Wenzhou_levi-like_virus_1	30.9	7.4e-17	narna-levi	85.1	0.935484
Supergroup011	Known (defined by ICTV)	Narna-Levi	Supergroup011--narna-levi_salt_marsh_ORF21_SRR11829142_k141_61988_flag1_multi5_len2388	1	narna-levi-like_AZJ25096.1_Rhizophagus_diaphanum_mitovirus_3	29.4	1.3e-26	narna-levi	123.4	0.924731
Supergroup011	Known (defined by ICTV)	Narna-Levi	Supergroup011--narna-levi_salt_marsh_ORF21_SRR11829143_k141_28589_flag1_multi43_len1025	0.999662	narna-levi-like_QIR30242.1_Plasmopara_viticola_associated_mitovirus_19	33.3	2.6e-16	narna-levi	78.7	0.489247
Supergroup011	Known (defined by ICTV)	Narna-Levi	Supergroup011--narna-levi_salt_marsh_ORF21_SRR11829143_k141_32986_flag1_multi6_len1148	0.999996	narna-levi-like_HX_add_URG16534.1_Leviviridae_sp.	44.4	7.1e-67	narna-levi	109.2	0.973118
Supergroup011	Known (defined by ICTV)	Narna-Levi	Supergroup011--narna-levi_salt_marsh_ORF21_SRR11829260_k141_89074_flag1_multi12_len2123	1	narna-levi-like_QIS88029.1_Riiser_virus	38.5	4.3e-72	narna-levi	98.5	0.935484
Supergroup011	Known (defined by ICTV)	Narna-Levi	Supergroup011--narna-levi_salt_marsh_ORF21_SRR11829261_k141_1921_flag1_multi4_len1379	1	narna-levi-like_APG77242.1_Hubei_levi-like_virus_10	46.2	1.6e-34	narna-levi	107.3	0.967742
Supergroup011	Known (defined by ICTV)	Narna-Levi	Supergroup011--narna-levi_salt_marsh_ORF21_SRR11829261_k141_19728_flag1_multi5_len1123	0.999994	narna-levi-like_add_APG77061.1_Beihai_levi-like_virus_1	32.4	1.4e-28	narna-levi	103.8	0.973118
Supergroup011	Known (defined by ICTV)	Narna-Levi	Supergroup011--narna-levi_salt_marsh_ORF21_SRR11829261_k141_57119_flag1_multi7_len1021	1	narna-levi-like_YP_009337385.1_Changjiang_narna-like_virus_4	74.3	2.9e-113	narna-levi	152.3	0.983871
Supergroup011	Known (defined by ICTV)	Narna-Levi	Supergroup011--narna-levi_salt_marsh_ORF21_SRR11829331_k141_144852_flag1_multi8_len1793	1	narna-levi-like_YP_009241365.1_Phytophthora_infestans_RNA_virus_4	46.5	5e-107	narna-levi	70	0.77957
Supergroup011	Known (defined by ICTV)	Narna-Levi	Supergroup011--narna-levi_salt_marsh_ORF21_SRR11829331_k141_146726_flag1_multi521_len1533	1	narna-levi-like_HX_add_URG16534.1_Leviviridae_sp.	35.3	3.1e-37	narna-levi	102.5	0.956989
Supergroup011	Known (defined by ICTV)	Narna-Levi	Supergroup011--narna-levi_salt_marsh_ORF21_SRR11829332_k141_60567_flag1_multi6_len1028	1	narna-levi-like_APG77003.1_Beihai_levi-like_virus_23	62.3	8.6e-92	narna-levi	108	0.956989
Supergroup011	Known (defined by ICTV)	Narna-Levi	Supergroup011--narna-levi_salt_marsh_ORF21_SRR11829332_k141_66614_flag1_multi56_len4199	1	narna-levi-like_QIS88037.1_de_Gerlache_virus	33.4	9.5e-64	narna-levi	112.2	0.962366
Supergroup011	Known (defined by ICTV)	Narna-Levi	Supergroup011--narna-levi_salt_marsh_ORF21_SRR6824279_k141_180711_flag1_multi3_len1009	0.999853	narna-levi-like_YP_009337422.1_Wenzhou_shrimp_virus_10	45.3	5.1e-33	narna-levi	97.9	0.715054
Supergroup011	Known (defined by ICTV)	Narna-Levi	Supergroup011--narna-levi_salt_marsh_ORF21_SRR6824279_k141_4841_flag1_multi6_len1447	1	narna-levi-like_ALM62241.1_Soybean_leaf-associated_mitovirus_1	30.1	1.3e-31	narna-levi	158.8	0.930108
Supergroup011	Known (defined by ICTV)	Narna-Levi	Supergroup011--narna-levi_salt_marsh_ORF21_SRR6824282_k141_75452_flag1_multi6_len1178	0.999982	NA	NA	NA	narna-levi	36.6	0.392473
Supergroup011	Known (defined by ICTV)	Narna-Levi	Supergroup011--narna-levi_salt_marsh_ORF21_SRR6824961_k141_124041_flag1_multi3_len1051	0.984744	NA	NA	NA	NA	NA	NA
Supergroup011	Known (defined by ICTV)	Narna-Levi	Supergroup011--narna-levi_salt_marsh_ORF21_SRR6824962_k141_118049_flag1_multi3_len989	0.999841	narna-levi-like_APG77046.1_Beihai_levi-like_virus_8	38.5	5.5e-36	narna-levi	72.6	0.795699
Supergroup011	Known (defined by ICTV)	Narna-Levi	Supergroup011--narna-levi_salt_marsh_ORF21_SRR6825004_k141_122071_flag1_multi6_len2475	0.999989	narna-levi-like_APG77231.1_Hubei_levi-like_virus_7	38.4	2.3e-79	narna-levi	121.7	0.967742
Supergroup011	Known (defined by ICTV)	Narna-Levi	Supergroup011--narna-levi_salt_marsh_ORF21_SRR6980408_k141_219229_flag1_multi5_len1732	0.999987	narna-levi-like_APG77107.1_Changjiang_narna-like_virus_5	32.3	4.6e-38	narna-levi	92.1	0.913978
Supergroup011	Known (defined by ICTV)	Narna-Levi	Supergroup011--narna-levi_salt_marsh_ORF21_SRR6980410_k141_193517_flag1_multi8_len1905	1	narna-levi-like_QIS88018.1_la_Roche_virus	31.3	4.5e-40	narna-levi	153.1	0.978495
Supergroup011	Known (defined by ICTV)	Narna-Levi	Supergroup011--narna-levi_salt_marsh_ORF21_SRR6980496_k141_182470_flag1_multi5_len1563	0.999998	narna-levi-like_QIS88020.1_de_Lozier_virus	36.9	5.9e-59	narna-levi	115	0.978495
Supergroup011	Known (defined by ICTV)	Narna-Levi	Supergroup011--narna-levi_salt_marsh_ORF21_SRR6980496_k141_198460_flag1_multi7_len1151	0.999897	narna-levi-like_YP_009337436.1_Wenzhou_narna-like_virus_8	34.2	1.9e-36	narna-levi	75.5	0.677419
Supergroup011	Known (defined by ICTV)	Narna-Levi	Supergroup011--narna-levi_salt_marsh_ORF21_SRR6980496_k141_54820_flag1_multi10_len929	0.999642	narna-levi-like_QDM55307.1_Geopora_sumneriana_mitovirus_1	34.3	5.5e-15	narna-levi	79.2	0.467742
Supergroup011	Known (defined by ICTV)	Narna-Levi	Supergroup011--narna-levi_salt_marsh_ORF21_SRR6980642_k141_51236_flag1_multi4_len1137	1	narna-levi-like_HX_add_NP_695028_Enterobacteria_phage_SP	42.8	7.1e-39	narna-levi	109.7	0.967742
Supergroup011	Known (defined by ICTV)	Narna-Levi	Supergroup011--narna-levi_salt_marsh_ORF21_SRR6981150_k141_19561_flag1_multi7_len3640	1	narna-levi-like_APG77015.1_Beihai_levi-like_virus_32	46.4	1.9e-107	narna-levi	100	0.951613
Supergroup011	Known (defined by ICTV)	Narna-Levi	Supergroup011--narna-levi_salt_marsh_ORF21_SRR7635271_k141_35837_flag1_multi14_len4111	1	narna-levi-like_APG77234.1_Hubei_levi-like_virus_8	53.6	3.7e-128	narna-levi	132	0.973118
Supergroup011	Known (defined by ICTV)	Narna-Levi	Supergroup011--narna-levi_salt_marsh_ORF21_SRR7814522_k141_112563_flag1_multi5_len1895	1	NA	NA	NA	narna-levi	30.1	0.494624
Supergroup011	Known (defined by ICTV)	Narna-Levi	Supergroup011--narna-levi_salt_marsh_ORF22_SRR11827441_k141_26321_flag1_multi4_len946	0.999979	narna-levi-like_APG77234.1_Hubei_levi-like_virus_8	42.5	1.1e-32	narna-levi	110.1	0.956989
Supergroup011	Known (defined by ICTV)	Narna-Levi	Supergroup011--narna-levi_salt_marsh_ORF22_SRR11827441_k141_33210_flag1_multi13_len2197	1	narna-levi-like_APG77115.1_Changjiang_levi-like_virus_1	31.6	1e-28	narna-levi	110.3	0.973118
Supergroup011	Known (defined by ICTV)	Narna-Levi	Supergroup011--narna-levi_salt_marsh_ORF22_SRR11827441_k141_6336_flag1_multi5_len1789	1	narna-levi-like_APG77239.1_Hubei_levi-like_virus_1	50.7	1.7e-109	narna-levi	101.1	0.973118
Supergroup011	Known (defined by ICTV)	Narna-Levi	Supergroup011--narna-levi_salt_marsh_ORF22_SRR11828458_k141_42176_flag1_multi18_len1248	0.999974	narna-levi-like_YP_009337331.1_Changjiang_narna-like_virus_1	24	7.3e-09	narna-levi	41.7	0.435484
Supergroup011	Known (defined by ICTV)	Narna-Levi	Supergroup011--narna-levi_salt_marsh_ORF22_SRR11828458_k141_54631_flag1_multi3_len1497	1	narna-levi-like_HX_add_URG16534.1_Leviviridae_sp.	33	1.4e-37	narna-levi	105	0.956989
Supergroup011	Known (defined by ICTV)	Narna-Levi	Supergroup011--narna-levi_salt_marsh_ORF22_SRR11828459_k141_13374_flag1_multi12_len1281	1	narna-levi-like_APG77239.1_Hubei_levi-like_virus_1	31.7	1.5e-22	narna-levi	97.8	0.978495
Supergroup011	Known (defined by ICTV)	Narna-Levi	Supergroup011--narna-levi_salt_marsh_ORF22_SRR11828459_k141_21970_flag1_multi6_len1482	1	narna-levi-like_AWY10991.1_Sclerotinia_sclerotiorum_mitovirus_33	46.3	1.4e-38	narna-levi	172.2	0.983871
Supergroup011	Known (defined by ICTV)	Narna-Levi	Supergroup011--narna-levi_salt_marsh_ORF22_SRR11828459_k141_29404_flag1_multi9_len1594	1	narna-levi-like_add_APG77061.1_Beihai_levi-like_virus_1	34	5.7e-48	narna-levi	97.5	0.967742
Supergroup011	Known (defined by ICTV)	Narna-Levi	Supergroup011--narna-levi_salt_marsh_ORF22_SRR11828460_k141_16480_flag1_multi5_len1366	1	narna-levi-like_APG77058.1_Beihai_levi-like_virus_13	46	1.1e-84	narna-levi	105.9	0.973118
Supergroup011	Known (defined by ICTV)	Narna-Levi	Supergroup011--narna-levi_salt_marsh_ORF22_SRR11828594_k141_27225_flag1_multi82_len2668	1	narna-levi-like_APG76998.1_Beihai_narna-like_virus_25	41.7	1.1e-128	narna-levi	84	0.698925
Supergroup011	Known (defined by ICTV)	Narna-Levi	Supergroup011--narna-levi_salt_marsh_ORF22_SRR11828594_k141_40838_flag1_multi129_len1094	0.999999	narna-levi-like_QIR30264.1_Plasmopara_viticola_associated_mitovirus_41	26	1.1e-13	narna-levi	66.1	0.403226
Supergroup011	Known (defined by ICTV)	Narna-Levi	Supergroup011--narna-levi_salt_marsh_ORF22_SRR11828805_k141_105835_flag1_multi9_len1465	1	narna-levi-like_QDB75001.1_Cladosporium_uredinicola_ourmiavirus_1	45.1	3.1e-61	narna-levi	133.8	0.983871
Supergroup011	Known (defined by ICTV)	Narna-Levi	Supergroup011--narna-levi_salt_marsh_ORF22_SRR11828805_k141_133621_flag1_multi9_len1298	1	narna-levi-like_APG77058.1_Beihai_levi-like_virus_13	44.7	1.2e-72	narna-levi	97.8	0.973118
Supergroup011	Known (defined by ICTV)	Narna-Levi	Supergroup011--narna-levi_salt_marsh_ORF22_SRR11828805_k141_26505_flag1_multi7_len2275	1	narna-levi-like_HX_add_URG16534.1_Leviviridae_sp.	33.8	1e-35	narna-levi	85	0.962366
Supergroup011	Known (defined by ICTV)	Narna-Levi	Supergroup011--narna-levi_salt_marsh_ORF22_SRR11828805_k141_44218_flag1_multi6_len2041	0.999999	narna-levi-like_QIS88020.1_de_Lozier_virus	29.4	5.2e-27	narna-levi	107.6	0.983871
Supergroup011	Known (defined by ICTV)	Narna-Levi	Supergroup011--narna-levi_salt_marsh_ORF22_SRR11828805_k141_52547_flag1_multi11_len2464	1	narna-levi-like_YP_009553263.1_Rhizophagus_diaphanum_mitovirus_2	32.2	1.3e-51	narna-levi	162.8	0.983871
Supergroup011	Known (defined by ICTV)	Narna-Levi	Supergroup011--narna-levi_salt_marsh_ORF22_SRR11828805_k141_6179_flag1_multi4_len1566	1	narna-levi-like_APG77058.1_Beihai_levi-like_virus_13	39.4	3.1e-57	narna-levi	100.6	0.967742
Supergroup011	Known (defined by ICTV)	Narna-Levi	Supergroup011--narna-levi_salt_marsh_ORF22_SRR11828805_k141_86055_flag1_multi1009_len3864	1	narna-levi-like_APG77058.1_Beihai_levi-like_virus_13	43.4	7.1e-98	narna-levi	87	0.962366
Supergroup011	Known (defined by ICTV)	Narna-Levi	Supergroup011--narna-levi_salt_marsh_ORF22_SRR11828806_k141_22391_flag1_multi5_len2231	1	narna-levi-like_QDB74992.1_Neofusicoccum_parvum_mitovirus_1	28.4	9.5e-29	narna-levi	140.2	0.967742
Supergroup011	Known (defined by ICTV)	Narna-Levi	Supergroup011--narna-levi_salt_marsh_ORF22_SRR11828806_k141_38828_flag1_multi6_len1174	1	narna-levi-like_ALD89102.1_Rhizoctonia_solani_mitovirus_10	34.7	1.6e-34	narna-levi	90.9	0.462366
Supergroup011	Known (defined by ICTV)	Narna-Levi	Supergroup011--narna-levi_salt_marsh_ORF22_SRR11828806_k141_39772_flag1_multi9_len2927	1	narna-levi-like_APG77271.1_Wenling_levi-like_virus_4	31.5	8.8e-39	narna-levi	115.1	0.967742
Supergroup011	Known (defined by ICTV)	Narna-Levi	Supergroup011--narna-levi_salt_marsh_ORF22_SRR11828806_k141_64612_flag1_multi7_len1491	1	narna-levi-like_YP_009337307.1_Wenzhou_narna-like_virus_5	32.1	1.9e-46	narna-levi	130	0.983871
Supergroup011	Known (defined by ICTV)	Narna-Levi	Supergroup011--narna-levi_salt_marsh_ORF22_SRR11828891_k141_9166_flag1_multi3_len1759	0.999999	narna-levi-like_APG76989.1_Beihai_levi-like_virus_34	65.1	9.9e-87	narna-levi	93.7	0.795699
Supergroup011	Known (defined by ICTV)	Narna-Levi	Supergroup011--narna-levi_salt_marsh_ORF22_SRR11828897_k141_19149_flag1_multi19_len1649	1	narna-levi-like_APG77021.1_Beihai_levi-like_virus_22	49	1.1e-102	narna-levi	121.4	0.951613
Supergroup011	Known (defined by ICTV)	Narna-Levi	Supergroup011--narna-levi_salt_marsh_ORF22_SRR11828897_k141_26951_flag1_multi4_len1501	1	narna-levi-like_APG77280.1_Wenzhou_levi-like_virus_1	38.7	4.9e-55	narna-levi	99	0.967742
Supergroup011	Known (defined by ICTV)	Narna-Levi	Supergroup011--narna-levi_salt_marsh_ORF22_SRR11828900_k141_225_flag1_multi6_len1533	1	narna-levi-like_YP_009551966.1_Rhizoctonia_mitovirus_1	32.9	2.1e-39	narna-levi	161.7	0.983871
Supergroup011	Known (defined by ICTV)	Narna-Levi	Supergroup011--narna-levi_salt_marsh_ORF22_SRR11828902_k141_106997_flag1_multi12_len2894	0.999997	narna-levi-like_QIC52826.1_Apple_narna-like_virus_1	30.2	1.4e-67	narna-levi	130	0.983871
Supergroup011	Known (defined by ICTV)	Narna-Levi	Supergroup011--narna-levi_salt_marsh_ORF22_SRR11828902_k141_127873_flag1_multi4_len1190	0.999935	narna-levi-like_APG77067.1_Beihai_levi-like_virus_18	36.1	2e-20	narna-levi	111.3	0.962366
Supergroup011	Known (defined by ICTV)	Narna-Levi	Supergroup011--narna-levi_salt_marsh_ORF22_SRR11828902_k141_4015_flag1_multi8_len1886	1	narna-levi-like_YP_009333271.1_Beihai_narna-like_virus_10	41.4	1.3e-76	narna-levi	155.1	0.983871
Supergroup011	Known (defined by ICTV)	Narna-Levi	Supergroup011--narna-levi_salt_marsh_ORF22_SRR11828902_k141_55144_flag1_multi3_len1320	0.999934	narna-levi-like_APG77242.1_Hubei_levi-like_virus_10	30.5	4.7e-18	narna-levi	95.7	0.956989
Supergroup011	Known (defined by ICTV)	Narna-Levi	Supergroup011--narna-levi_salt_marsh_ORF22_SRR11828959_k141_17761_flag1_multi16_len3077	1	narna-levi-like_APG77025.1_Beihai_levi-like_virus_27	41.7	2.3e-93	narna-levi	122	0.951613
Supergroup011	Known (defined by ICTV)	Narna-Levi	Supergroup011--narna-levi_salt_marsh_ORF22_SRR11828993_k141_93319_flag1_multi9_len1161	0.999903	narna-levi-like_APG77006.1_Beihai_levi-like_virus_7	42.3	5.9e-56	narna-levi	54.6	0.693548
Supergroup011	Known (defined by ICTV)	Narna-Levi	Supergroup011--narna-levi_salt_marsh_ORF22_SRR11828993_k141_96255_flag1_multi129_len1182	0.999996	narna-levi-like_ASM94097.1_Barns_Ness_serrated_wrack_narna-like_virus_1	52.9	8.9e-89	narna-levi	111.6	0.908602
Supergroup011	Known (defined by ICTV)	Narna-Levi	Supergroup011--narna-levi_salt_marsh_ORF22_SRR11829001_k141_30953_flag1_multi6_len1420	1	narna-levi-like_APG77201.1_Hubei_levi-like_virus_9	38.9	8.8e-50	narna-levi	109.2	0.962366
Supergroup011	Known (defined by ICTV)	Narna-Levi	Supergroup011--narna-levi_salt_marsh_ORF22_SRR11829099_k141_2598_flag1_multi9_len949	0.999791	narna-levi-like_add_YP_007002852.1_Caulobacter_phage_phiCb5	45.8	7.8e-52	narna-levi	90.1	0.956989
Supergroup011	Known (defined by ICTV)	Narna-Levi	Supergroup011--narna-levi_salt_marsh_ORF22_SRR11829099_k141_47861_flag1_multi6_len1161	0.999903	narna-levi-like_QIS87958.1_Nordenskjold_virus	38.6	2e-26	narna-levi	94.4	0.967742
Supergroup011	Known (defined by ICTV)	Narna-Levi	Supergroup011--narna-levi_salt_marsh_ORF22_SRR11829099_k141_77844_flag1_multi288_len2757	0.999979	narna-levi-like_YP_009333271.1_Beihai_narna-like_virus_10	46	7.7e-64	narna-levi	89.1	0.532258
Supergroup011	Known (defined by ICTV)	Narna-Levi	Supergroup011--narna-levi_salt_marsh_ORF22_SRR11829101_k141_43243_flag1_multi6_len1426	1	narna-levi-like_APG77239.1_Hubei_levi-like_virus_1	32.1	2.4e-21	narna-levi	83.8	0.967742
Supergroup011	Known (defined by ICTV)	Narna-Levi	Supergroup011--narna-levi_salt_marsh_ORF22_SRR11829101_k141_60727_flag1_multi7_len1860	0.999998	narna-levi-like_add_WGML132164_Ourmiavirus_Hubei_narna-like_virus_8_mito_coding_600aa	31.9	4.3e-12	narna-levi	41.5	0.467742
Supergroup011	Known (defined by ICTV)	Narna-Levi	Supergroup011--narna-levi_salt_marsh_ORF22_SRR11829101_k141_66200_flag1_multi9_len1523	1	narna-levi-like_QIR30319.1_Plasmopara_viticola_associated_narnavirus_40	43.2	3.3e-78	narna-levi	127.1	0.973118
Supergroup011	Known (defined by ICTV)	Narna-Levi	Supergroup011--narna-levi_salt_marsh_ORF22_SRR11829101_k141_95984_flag1_multi14_len1841	1	narna-levi-like_YP_009551966.1_Rhizoctonia_mitovirus_1	33.5	5.4e-25	narna-levi	140.2	0.967742
Supergroup011	Known (defined by ICTV)	Narna-Levi	Supergroup011--narna-levi_salt_marsh_ORF22_SRR11829103_k141_68781_flag1_multi15_len3255	0.999992	narna-levi-like_APG77299.1_Wenzhou_levi-like_virus_3	41.5	9.2e-43	narna-levi	113.1	0.967742
Supergroup011	Known (defined by ICTV)	Narna-Levi	Supergroup011--narna-levi_salt_marsh_ORF22_SRR11829103_k141_79656_flag1_multi5_len1027	0.999947	narna-levi-like_QIJ70058.1_Callamezzo_narna-like_virus	28	4.7e-19	narna-levi	118.7	0.983871
Supergroup011	Known (defined by ICTV)	Narna-Levi	Supergroup011--narna-levi_salt_marsh_ORF22_SRR11829105_k141_152804_flag1_multi24_len4301	0.999999	narna-levi-like_HX_add_NP_695028_Enterobacteria_phage_SP	37.5	1.7e-32	narna-levi	96	0.967742
Supergroup011	Known (defined by ICTV)	Narna-Levi	Supergroup011--narna-levi_salt_marsh_ORF22_SRR11829105_k141_154861_flag1_multi10_len1774	0.999999	narna-levi-like_QIC52826.1_Apple_narna-like_virus_1	24.9	5.3e-12	narna-levi	70.2	0.532258
Supergroup011	Known (defined by ICTV)	Narna-Levi	Supergroup011--narna-levi_salt_marsh_ORF22_SRR11829105_k141_58211_flag1_multi7_len1654	0.999995	narna-levi-like_YP_009333283.1_Beihai_narna-like_virus_1	28.7	1.3e-21	narna-levi	106.3	0.833333
Supergroup011	Known (defined by ICTV)	Narna-Levi	Supergroup011--narna-levi_salt_marsh_ORF22_SRR11829105_k141_87087_flag1_multi248_len3890	1	narna-levi-like_APG77058.1_Beihai_levi-like_virus_13	43.4	7.1e-98	narna-levi	87	0.962366
Supergroup011	Known (defined by ICTV)	Narna-Levi	Supergroup011--narna-levi_salt_marsh_ORF22_SRR11829142_k141_16888_flag1_multi10_len1420	1	narna-levi-like_add_YP_007002852.1_Caulobacter_phage_phiCb5	33.2	6.3e-36	narna-levi	89.1	0.973118
Supergroup011	Known (defined by ICTV)	Narna-Levi	Supergroup011--narna-levi_salt_marsh_ORF22_SRR11829142_k141_46468_flag1_multi8_len1563	1	narna-levi-like_APG77058.1_Beihai_levi-like_virus_13	44.7	2.6e-71	narna-levi	94.6	0.919355
Supergroup011	Known (defined by ICTV)	Narna-Levi	Supergroup011--narna-levi_salt_marsh_ORF22_SRR11829142_k141_48349_flag1_multi8_len1594	1	narna-levi-like_QBC65281.1_Rhizopus_microsporus_23S_narnavirus	38.5	4.1e-71	narna-levi	121.7	0.967742
Supergroup011	Known (defined by ICTV)	Narna-Levi	Supergroup011--narna-levi_salt_marsh_ORF22_SRR11829143_k141_144048_flag1_multi7_len4025	1	narna-levi-like_APG77043.1_Beihai_levi-like_virus_4	30.5	7.6e-42	narna-levi	102.2	0.967742
Supergroup011	Known (defined by ICTV)	Narna-Levi	Supergroup011--narna-levi_salt_marsh_ORF22_SRR11829143_k141_20936_flag1_multi3_len1020	1	NA	NA	NA	narna-levi	94.3	0.698925
Supergroup011	Known (defined by ICTV)	Narna-Levi	Supergroup011--narna-levi_salt_marsh_ORF22_SRR11829144_k141_26186_flag1_multi8_len1515	1	narna-levi-like_YP_009333277.1_Beihai_narna-like_virus_2	41.6	7e-72	narna-levi	133	0.983871
Supergroup011	Known (defined by ICTV)	Narna-Levi	Supergroup011--narna-levi_salt_marsh_ORF22_SRR11829144_k141_27003_flag1_multi5_len1081	0.999999	narna-levi-like_APG77174.1_Shahe_levi-like_virus_3	41.7	7.4e-47	narna-levi	104.1	0.962366
Supergroup011	Known (defined by ICTV)	Narna-Levi	Supergroup011--narna-levi_salt_marsh_ORF22_SRR11829260_k141_39839_flag1_multi14_len4384	1	narna-levi-like_APG77201.1_Hubei_levi-like_virus_9	38.7	1e-51	narna-levi	109.2	0.962366
Supergroup011	Known (defined by ICTV)	Narna-Levi	Supergroup011--narna-levi_salt_marsh_ORF22_SRR11829260_k141_51006_flag1_multi14_len1098	1	narna-levi-like_YP_009333251.1_Beihai_narna-like_virus_6	96.4	1.4e-165	narna-levi	93.6	0.456989
Supergroup011	Known (defined by ICTV)	Narna-Levi	Supergroup011--narna-levi_salt_marsh_ORF22_SRR11829260_k141_8857_flag1_multi28_len3694	1	narna-levi-like_APG77055.1_Beihai_levi-like_virus_9	55.5	8.8e-139	narna-levi	89.2	0.951613
Supergroup011	Known (defined by ICTV)	Narna-Levi	Supergroup011--narna-levi_salt_marsh_ORF22_SRR11829261_k141_24041_flag1_multi3_len943	0.999959	narna-levi-like_QBA55490.1_Aedes_angustivittatus_narnavirus	53.8	6.5e-70	narna-levi	87.9	0.688172
Supergroup011	Known (defined by ICTV)	Narna-Levi	Supergroup011--narna-levi_salt_marsh_ORF22_SRR11829261_k141_28432_flag1_multi30_len3805	1	narna-levi-like_HX_add_UHM27615.1_Fushun_levivirus_1	36.8	5.4e-59	narna-levi	110	0.962366
Supergroup011	Known (defined by ICTV)	Narna-Levi	Supergroup011--narna-levi_salt_marsh_ORF22_SRR11829261_k141_41083_flag1_multi13_len1659	1	narna-levi-like_QIS87985.1_Ui-te-Rangiora_virus	54.1	5.5e-106	narna-levi	145.2	0.983871
Supergroup011	Known (defined by ICTV)	Narna-Levi	Supergroup011--narna-levi_salt_marsh_ORF22_SRR11829261_k141_58413_flag1_multi45_len3185	0.999595	narna-levi-like_add_APG77061.1_Beihai_levi-like_virus_1	38.9	8.1e-64	narna-levi	96.7	0.967742
Supergroup011	Known (defined by ICTV)	Narna-Levi	Supergroup011--narna-levi_salt_marsh_ORF22_SRR11829261_k141_71081_flag1_multi8_len1388	1	narna-levi-like_DAC76941.1_Entomophthora_muscae_mitovirus_2	33.5	2.5e-35	narna-levi	137.3	0.795699
Supergroup011	Known (defined by ICTV)	Narna-Levi	Supergroup011--narna-levi_salt_marsh_ORF22_SRR11829261_k141_75343_flag1_multi6_len1365	1	narna-levi-like_YP_009333147.1_Beihai_narna-like_virus_15	45.9	1.1e-61	narna-levi	131.6	0.983871
Supergroup011	Known (defined by ICTV)	Narna-Levi	Supergroup011--narna-levi_salt_marsh_ORF22_SRR11829261_k141_77088_flag1_multi4_len1312	0.999995	narna-levi-like_QIS88029.1_Riiser_virus	28.4	2.5e-06	narna-levi	85.7	0.892473
Supergroup011	Known (defined by ICTV)	Narna-Levi	Supergroup011--narna-levi_salt_marsh_ORF22_SRR11829331_k141_26009_flag1_multi10_len1049	0.999813	narna-levi-like_HX_add_URG16534.1_Leviviridae_sp.	49.2	2.8e-61	narna-levi	99.4	0.736559
Supergroup011	Known (defined by ICTV)	Narna-Levi	Supergroup011--narna-levi_salt_marsh_ORF22_SRR11829332_k141_20023_flag1_multi6_len1241	1	narna-levi-like_APG77028.1_Beihai_levi-like_virus_11	38	7.1e-59	narna-levi	98.2	0.908602
Supergroup011	Known (defined by ICTV)	Narna-Levi	Supergroup011--narna-levi_salt_marsh_ORF22_SRR11829332_k141_54709_flag1_multi4_len961	0.991695	narna-levi-like_QIS87958.1_Nordenskjold_virus	39.4	8.1e-19	narna-levi	74.1	0.645161
Supergroup011	Known (defined by ICTV)	Narna-Levi	Supergroup011--narna-levi_salt_marsh_ORF22_SRR11829332_k141_72048_flag1_multi4_len1073	0.999947	narna-levi-like_APG77034.1_Beihai_levi-like_virus_2	33.3	4.3e-27	narna-levi	62.3	0.736559
Supergroup011	Known (defined by ICTV)	Narna-Levi	Supergroup011--narna-levi_salt_marsh_ORF22_SRR6824226_k141_60096_flag1_multi40_len4195	1	narna-levi-like_YP_009337619.1_Wenzhou_narna-like_virus_9	64.3	0	narna-levi	149.9	0.983871
Supergroup011	Known (defined by ICTV)	Narna-Levi	Supergroup011--narna-levi_salt_marsh_ORF22_SRR6824229_k141_52846_flag1_multi9_len4182	1	narna-levi-like_YP_009337619.1_Wenzhou_narna-like_virus_9	64.3	0	narna-levi	149.9	0.983871
Supergroup011	Known (defined by ICTV)	Narna-Levi	Supergroup011--narna-levi_salt_marsh_ORF22_SRR6824231_k141_108014_flag1_multi3_len1043	0.999998	NA	NA	NA	narna-levi	72.1	0.467742
Supergroup011	Known (defined by ICTV)	Narna-Levi	Supergroup011--narna-levi_salt_marsh_ORF22_SRR6824235_k141_21748_flag1_multi5_len1081	0.999169	narna-levi-like_APG77076.1_Beihai_levi-like_virus_35	34.8	4.3e-19	narna-levi	74.3	0.634409
Supergroup011	Known (defined by ICTV)	Narna-Levi	Supergroup011--narna-levi_salt_marsh_ORF22_SRR6824278_k141_73944_flag1_multi7_len1014	0.995098	NA	NA	NA	narna-levi	36.6	0.387097
Supergroup011	Known (defined by ICTV)	Narna-Levi	Supergroup011--narna-levi_salt_marsh_ORF22_SRR6824280_k141_69089_flag1_multi5_len1377	1	narna-levi-like_QIS87961.1_Halley_virus	29.2	1.3e-29	narna-levi	87.4	0.698925
Supergroup011	Known (defined by ICTV)	Narna-Levi	Supergroup011--narna-levi_salt_marsh_ORF22_SRR6824933_k141_69832_flag1_multi2_len975	0.999968	narna-levi-like_YP_009333271.1_Beihai_narna-like_virus_10	50.4	3.6e-64	narna-levi	140.7	0.973118
Supergroup011	Known (defined by ICTV)	Narna-Levi	Supergroup011--narna-levi_salt_marsh_ORF22_SRR6824934_k141_178265_flag1_multi4_len1114	1	narna-levi-like_QIR30225.1_Plasmopara_viticola_associated_mitovirus_1	39	1.4e-40	narna-levi	171.5	0.983871
Supergroup011	Known (defined by ICTV)	Narna-Levi	Supergroup011--narna-levi_salt_marsh_ORF22_SRR6824934_k141_73742_flag1_multi8_len1572	0.999999	narna-levi-like_QIS88020.1_de_Lozier_virus	39.6	2.4e-68	narna-levi	128.7	0.983871
Supergroup011	Known (defined by ICTV)	Narna-Levi	Supergroup011--narna-levi_salt_marsh_ORF22_SRR6824934_k141_85050_flag1_multi17_len1585	0.99998	narna-levi-like_ASM94066.1_Barns_Ness_breadcrumb_sponge_narna-like_virus_1	35.8	1.3e-43	narna-levi	116.7	0.865591
Supergroup011	Known (defined by ICTV)	Narna-Levi	Supergroup011--narna-levi_salt_marsh_ORF22_SRR6824981_k141_100983_flag1_multi6_len1497	1	narna-levi-like_YP_009336759.1_Hubei_narna-like_virus_12	57.2	7e-121	narna-levi	145.6	0.983871
Supergroup011	Known (defined by ICTV)	Narna-Levi	Supergroup011--narna-levi_salt_marsh_ORF22_SRR6825004_k141_100660_flag1_multi4_len1342	1	narna-levi-like_APG77046.1_Beihai_levi-like_virus_8	37.7	3.6e-55	narna-levi	90.4	0.973118
Supergroup011	Known (defined by ICTV)	Narna-Levi	Supergroup011--narna-levi_salt_marsh_ORF22_SRR6980409_k141_152145_flag1_multi8_len1907	1	narna-levi-like_QIS88018.1_la_Roche_virus	31.3	5.3e-40	narna-levi	153.1	0.978495
Supergroup011	Known (defined by ICTV)	Narna-Levi	Supergroup011--narna-levi_salt_marsh_ORF22_SRR6980496_k141_106241_flag1_multi33_len2476	1	narna-levi-like_APG77107.1_Changjiang_narna-like_virus_5	31.6	3e-39	narna-levi	97.7	0.978495
Supergroup011	Known (defined by ICTV)	Narna-Levi	Supergroup011--narna-levi_salt_marsh_ORF22_SRR6980642_k141_56461_flag1_multi4_len1028	0.999808	narna-levi-like_QIS87961.1_Halley_virus	27.6	7.7e-16	narna-levi	53.9	0.424731
Supergroup011	Known (defined by ICTV)	Narna-Levi	Supergroup011--narna-levi_salt_marsh_ORF22_SRR6980931_k141_66749_flag1_multi2_len1244	0.999979	NA	NA	NA	narna-levi	51	0.645161
Supergroup011	Known (defined by ICTV)	Narna-Levi	Supergroup011--narna-levi_salt_marsh_ORF23_SRR11827438_k141_7764_flag1_multi7_len1228	1	narna-levi-like_ASM94097.1_Barns_Ness_serrated_wrack_narna-like_virus_1	30.4	1.2e-27	narna-levi	72.1	0.650538
Supergroup011	Known (defined by ICTV)	Narna-Levi	Supergroup011--narna-levi_salt_marsh_ORF23_SRR11827439_k141_4579_flag1_multi9_len1090	0.999964	narna-levi-like_HX_add_YP_010084023_Leviviridae_sp.	31.1	2e-17	narna-levi	106	0.973118
Supergroup011	Known (defined by ICTV)	Narna-Levi	Supergroup011--narna-levi_salt_marsh_ORF23_SRR11828458_k141_27282_flag1_multi132_len1120	1	narna-levi-like_QIC52851.1_Apple_virus_C	31.1	1e-32	narna-levi	52.8	0.44086
Supergroup011	Known (defined by ICTV)	Narna-Levi	Supergroup011--narna-levi_salt_marsh_ORF23_SRR11828458_k141_39513_flag1_multi28_len1605	1	narna-levi-like_APG77058.1_Beihai_levi-like_virus_13	46.7	2.8e-83	narna-levi	108.5	0.973118
Supergroup011	Known (defined by ICTV)	Narna-Levi	Supergroup011--narna-levi_salt_marsh_ORF23_SRR11828459_k141_29247_flag1_multi144_len1389	1	narna-levi-like_QIR30264.1_Plasmopara_viticola_associated_mitovirus_41	26.8	9.1e-30	narna-levi	150.5	0.983871
Supergroup011	Known (defined by ICTV)	Narna-Levi	Supergroup011--narna-levi_salt_marsh_ORF23_SRR11828460_k141_15816_flag1_multi4_len1338	1	narna-levi-like_APG77052.1_Beihai_levi-like_virus_10	33	3.6e-27	narna-levi	108.9	0.973118
Supergroup011	Known (defined by ICTV)	Narna-Levi	Supergroup011--narna-levi_salt_marsh_ORF23_SRR11828460_k141_17368_flag1_multi14_len3561	1	narna-levi-like_HX_add_NP_695028_Enterobacteria_phage_SP	32.1	9.3e-46	narna-levi	101.8	0.967742
Supergroup011	Known (defined by ICTV)	Narna-Levi	Supergroup011--narna-levi_salt_marsh_ORF23_SRR11828805_k141_112788_flag1_multi8_len1280	0.999542	narna-levi-like_APG77031.1_Beihai_levi-like_virus_17	48.1	1.7e-21	narna-levi	63.9	0.650538
Supergroup011	Known (defined by ICTV)	Narna-Levi	Supergroup011--narna-levi_salt_marsh_ORF23_SRR11828805_k141_113918_flag1_multi7_len1891	1	narna-levi-like_DAC76941.1_Entomophthora_muscae_mitovirus_2	34	1.3e-42	narna-levi	168.2	0.983871
Supergroup011	Known (defined by ICTV)	Narna-Levi	Supergroup011--narna-levi_salt_marsh_ORF23_SRR11828805_k141_146377_flag1_multi15_len4694	1	narna-levi-like_APG77025.1_Beihai_levi-like_virus_27	31.8	2.5e-22	narna-levi	95.7	0.935484
Supergroup011	Known (defined by ICTV)	Narna-Levi	Supergroup011--narna-levi_salt_marsh_ORF23_SRR11828805_k141_26503_flag1_multi18_len1688	1	narna-levi-like_YP_009553175.1_Gigaspora_margarita_mitovirus_1	37.5	2.6e-30	narna-levi	155.5	0.973118
Supergroup011	Known (defined by ICTV)	Narna-Levi	Supergroup011--narna-levi_salt_marsh_ORF23_SRR11828805_k141_41091_flag1_multi10_len1877	0.999999	narna-levi-like_ASM94073.1_Barns_Ness_breadcrumb_sponge_narna-like_virus_8	43.8	4.8e-62	narna-levi	79.8	0.456989
Supergroup011	Known (defined by ICTV)	Narna-Levi	Supergroup011--narna-levi_salt_marsh_ORF23_SRR11828806_k141_32600_flag1_multi9_len1036	0.999389	narna-levi-like_ALM62243.1_Soybean_leaf-associated_mitovirus_3	31.9	2.7e-17	narna-levi	53.1	0.403226
Supergroup011	Known (defined by ICTV)	Narna-Levi	Supergroup011--narna-levi_salt_marsh_ORF23_SRR11828806_k141_52364_flag1_multi15_len1353	0.99998	narna-levi-like_APG77133.1_Beihai_levi-like_virus_15	33.9	2.8e-37	narna-levi	99.7	0.967742
Supergroup011	Known (defined by ICTV)	Narna-Levi	Supergroup011--narna-levi_salt_marsh_ORF23_SRR11828806_k141_56757_flag1_multi29_len3572	1	narna-levi-like_HX_add_NP_695028_Enterobacteria_phage_SP	32.1	9.3e-46	narna-levi	101.8	0.967742
Supergroup011	Known (defined by ICTV)	Narna-Levi	Supergroup011--narna-levi_salt_marsh_ORF23_SRR11828806_k141_70270_flag1_multi102_len4148	1	narna-levi-like_APG77239.1_Hubei_levi-like_virus_1	41.4	1.9e-96	narna-levi	104.8	0.967742
Supergroup011	Known (defined by ICTV)	Narna-Levi	Supergroup011--narna-levi_salt_marsh_ORF23_SRR11828806_k141_77892_flag1_multi16_len2509	1	narna-levi-like_YP_009333255.1_Beihai_narna-like_virus_12	55	2.3e-169	narna-levi	116.1	0.983871
Supergroup011	Known (defined by ICTV)	Narna-Levi	Supergroup011--narna-levi_salt_marsh_ORF23_SRR11828807_k141_5775_flag1_multi6_len2019	1	narna-levi-like_APG77107.1_Changjiang_narna-like_virus_5	30.8	1.1e-22	narna-levi	103.3	0.704301
Supergroup011	Known (defined by ICTV)	Narna-Levi	Supergroup011--narna-levi_salt_marsh_ORF23_SRR11828897_k141_18171_flag1_multi5_len1581	1	narna-levi-like_APG77179.1_Shahe_levi-like_virus_2	25.9	2.8e-21	narna-levi	92.9	0.973118
Supergroup011	Known (defined by ICTV)	Narna-Levi	Supergroup011--narna-levi_salt_marsh_ORF23_SRR11828898_k141_22136_flag1_multi3_len1012	0.999995	narna-levi-like_APG77006.1_Beihai_levi-like_virus_7	46.9	1.8e-50	narna-levi	82.3	0.967742
Supergroup011	Known (defined by ICTV)	Narna-Levi	Supergroup011--narna-levi_salt_marsh_ORF23_SRR11828898_k141_50885_flag1_multi9_len2191	1	narna-levi-like_APG77076.1_Beihai_levi-like_virus_35	33.8	3.3e-32	narna-levi	98.5	0.967742
Supergroup011	Known (defined by ICTV)	Narna-Levi	Supergroup011--narna-levi_salt_marsh_ORF23_SRR11828898_k141_63609_flag1_multi6_len1137	0.999888	narna-levi-like_APG77067.1_Beihai_levi-like_virus_18	36.1	2.9e-20	narna-levi	111	0.962366
Supergroup011	Known (defined by ICTV)	Narna-Levi	Supergroup011--narna-levi_salt_marsh_ORF23_SRR11828900_k141_16893_flag1_multi6_len1514	1	narna-levi-like_APG77058.1_Beihai_levi-like_virus_13	48.5	3.3e-80	narna-levi	97.5	0.946237
Supergroup011	Known (defined by ICTV)	Narna-Levi	Supergroup011--narna-levi_salt_marsh_ORF23_SRR11828902_k141_111223_flag1_multi5_len1337	0.999999	narna-levi-like_ASM94097.1_Barns_Ness_serrated_wrack_narna-like_virus_1	43.7	2e-73	narna-levi	127.4	0.983871
Supergroup011	Known (defined by ICTV)	Narna-Levi	Supergroup011--narna-levi_salt_marsh_ORF23_SRR11828902_k141_13235_flag1_multi8_len1780	0.999963	narna-levi-like_APG77115.1_Changjiang_levi-like_virus_1	30.6	6.7e-31	narna-levi	104.2	0.956989
Supergroup011	Known (defined by ICTV)	Narna-Levi	Supergroup011--narna-levi_salt_marsh_ORF23_SRR11828902_k141_16454_flag1_multi4_len1210	0.999901	narna-levi-like_APG77267.1_Wenling_levi-like_virus_1	33.5	9.8e-25	narna-levi	97.3	0.967742
Supergroup011	Known (defined by ICTV)	Narna-Levi	Supergroup011--narna-levi_salt_marsh_ORF23_SRR11828902_k141_58762_flag1_multi5_len1916	1	narna-levi-like_APG77043.1_Beihai_levi-like_virus_4	34.9	4.1e-11	narna-levi	74.7	0.94086
Supergroup011	Known (defined by ICTV)	Narna-Levi	Supergroup011--narna-levi_salt_marsh_ORF23_SRR11828959_k141_49831_flag1_multi19_len2065	1	narna-levi-like_ALM62243.1_Soybean_leaf-associated_mitovirus_3	31.2	5.6e-34	narna-levi	144.2	0.930108
Supergroup011	Known (defined by ICTV)	Narna-Levi	Supergroup011--narna-levi_salt_marsh_ORF23_SRR11828993_k141_44607_flag1_multi25_len2388	1	narna-levi-like_QIS87961.1_Halley_virus	34.3	9.3e-21	narna-levi	110.1	0.897849
Supergroup011	Known (defined by ICTV)	Narna-Levi	Supergroup011--narna-levi_salt_marsh_ORF23_SRR11828993_k141_68473_flag1_multi9_len1464	0.99992	narna-levi-like_add_YP_007002852.1_Caulobacter_phage_phiCb5	41.2	1.7e-60	narna-levi	95.7	0.956989
Supergroup011	Known (defined by ICTV)	Narna-Levi	Supergroup011--narna-levi_salt_marsh_ORF23_SRR11829001_k141_10386_flag1_multi24_len4986	1	narna-levi-like_ASM94071.1_Barns_Ness_breadcrumb_sponge_narna-like_virus_6	97.9	3e-306	narna-levi	143.6	0.978495
Supergroup011	Known (defined by ICTV)	Narna-Levi	Supergroup011--narna-levi_salt_marsh_ORF23_SRR11829001_k141_18432_flag1_multi7_len2414	1	narna-levi-like_QIS88037.1_de_Gerlache_virus	37.9	7e-61	narna-levi	111.2	0.951613
Supergroup011	Known (defined by ICTV)	Narna-Levi	Supergroup011--narna-levi_salt_marsh_ORF23_SRR11829001_k141_43619_flag1_multi5_len1186	1	narna-levi-like_YP_009337307.1_Wenzhou_narna-like_virus_5	42.8	2.1e-61	narna-levi	131.6	0.983871
Supergroup011	Known (defined by ICTV)	Narna-Levi	Supergroup011--narna-levi_salt_marsh_ORF23_SRR11829001_k141_8041_flag1_multi2_len950	0.999837	narna-levi-like_APG77052.1_Beihai_levi-like_virus_10	38.3	5.5e-37	narna-levi	74.4	0.784946
Supergroup011	Known (defined by ICTV)	Narna-Levi	Supergroup011--narna-levi_salt_marsh_ORF23_SRR11829099_k141_80176_flag1_multi15_len1718	1	narna-levi-like_QIR30288.1_Plasmopara_viticola_associated_narnavirus_9	30.3	2e-29	narna-levi	34.5	0.44086
Supergroup011	Known (defined by ICTV)	Narna-Levi	Supergroup011--narna-levi_salt_marsh_ORF23_SRR11829099_k141_81882_flag1_multi5_len1494	1	narna-levi-like_YP_009337307.1_Wenzhou_narna-like_virus_5	45.7	1.5e-74	narna-levi	41.4	0.435484
Supergroup011	Known (defined by ICTV)	Narna-Levi	Supergroup011--narna-levi_salt_marsh_ORF23_SRR11829101_k141_108988_flag1_multi39_len2208	0.99998	narna-levi-like_ASM94089.1_Barns_Ness_dog_whelk_narna-like_virus_1	33.8	1.5e-20	narna-levi	115.8	0.973118
Supergroup011	Known (defined by ICTV)	Narna-Levi	Supergroup011--narna-levi_salt_marsh_ORF23_SRR11829101_k141_2852_flag1_multi146_len3081	0.999656	narna-levi-like_APG77021.1_Beihai_levi-like_virus_22	60.2	4.2e-82	narna-levi	87.5	0.758065
Supergroup011	Known (defined by ICTV)	Narna-Levi	Supergroup011--narna-levi_salt_marsh_ORF23_SRR11829101_k141_4268_flag1_multi13_len2012	1	narna-levi-like_add_YP_009333152.1_Beihai_narna-like_virus_16	62.8	1.8e-153	narna-levi	147.8	0.983871
Supergroup011	Known (defined by ICTV)	Narna-Levi	Supergroup011--narna-levi_salt_marsh_ORF23_SRR11829101_k141_54358_flag1_multi8_len1392	0.999941	narna-levi-like_APG77299.1_Wenzhou_levi-like_virus_3	37.9	2.8e-47	narna-levi	111.4	0.967742
Supergroup011	Known (defined by ICTV)	Narna-Levi	Supergroup011--narna-levi_salt_marsh_ORF23_SRR11829101_k141_60731_flag1_multi15_len2879	1	narna-levi-like_HX_add_NP_695028_Enterobacteria_phage_SP	34.3	2e-44	narna-levi	108	0.973118
Supergroup011	Known (defined by ICTV)	Narna-Levi	Supergroup011--narna-levi_salt_marsh_ORF23_SRR11829101_k141_98095_flag1_multi18_len3885	1	narna-levi-like_HX_add_URG16510.1_Leviviridae_sp.	39.8	1.4e-95	narna-levi	101.1	0.967742
Supergroup011	Known (defined by ICTV)	Narna-Levi	Supergroup011--narna-levi_salt_marsh_ORF23_SRR11829103_k141_59892_flag1_multi5_len2129	0.999983	narna-levi-like_ALD89102.1_Rhizoctonia_solani_mitovirus_10	38.2	1.4e-38	narna-levi	69.7	0.44086
Supergroup011	Known (defined by ICTV)	Narna-Levi	Supergroup011--narna-levi_salt_marsh_ORF23_SRR11829105_k141_102003_flag1_multi6_len2628	0.999995	narna-levi-like_APG77201.1_Hubei_levi-like_virus_9	37.2	2.1e-25	narna-levi	63	0.672043
Supergroup011	Known (defined by ICTV)	Narna-Levi	Supergroup011--narna-levi_salt_marsh_ORF23_SRR11829105_k141_11684_flag1_multi5_len1465	1	narna-levi-like_HX_add_UHM27615.1_Fushun_levivirus_1	36.1	1.5e-46	narna-levi	106.8	0.962366
Supergroup011	Known (defined by ICTV)	Narna-Levi	Supergroup011--narna-levi_salt_marsh_ORF23_SRR11829105_k141_120607_flag1_multi3_len1273	0.999806	narna-levi-like_APG77046.1_Beihai_levi-like_virus_8	45	1.4e-65	narna-levi	61.3	0.655914
Supergroup011	Known (defined by ICTV)	Narna-Levi	Supergroup011--narna-levi_salt_marsh_ORF23_SRR11829105_k141_157485_flag1_multi4_len1216	0.990659	narna-levi-like_APG77021.1_Beihai_levi-like_virus_22	52.1	3.2e-62	narna-levi	56	0.591398
Supergroup011	Known (defined by ICTV)	Narna-Levi	Supergroup011--narna-levi_salt_marsh_ORF23_SRR11829142_k141_32899_flag1_multi9_len1585	1	narna-levi-like_add_WZFSL85855_Leviviridae_Wenzhou_levi-like_virus_7_551aa	36	1.4e-59	narna-levi	122.4	0.973118
Supergroup011	Known (defined by ICTV)	Narna-Levi	Supergroup011--narna-levi_salt_marsh_ORF23_SRR11829142_k141_47533_flag1_multi8_len1889	1	NA	NA	NA	narna-levi	35.6	0.672043
Supergroup011	Known (defined by ICTV)	Narna-Levi	Supergroup011--narna-levi_salt_marsh_ORF23_SRR11829142_k141_4979_flag1_multi8_len1233	0.999964	narna-levi-like_YP_009333277.1_Beihai_narna-like_virus_2	36.5	4.6e-42	narna-levi	79.4	0.61828
Supergroup011	Known (defined by ICTV)	Narna-Levi	Supergroup011--narna-levi_salt_marsh_ORF23_SRR11829142_k141_50926_flag1_multi4_len1336	0.997955	narna-levi-like_YP_009333140.1_Beihai_narna-like_virus_21	30.6	7.1e-37	narna-levi	44.8	0.435484
Supergroup011	Known (defined by ICTV)	Narna-Levi	Supergroup011--narna-levi_salt_marsh_ORF23_SRR11829143_k141_129112_flag1_multi14_len2380	1	narna-levi-like_QIC52851.1_Apple_virus_C	35	3.4e-63	narna-levi	126.1	0.973118
Supergroup011	Known (defined by ICTV)	Narna-Levi	Supergroup011--narna-levi_salt_marsh_ORF23_SRR11829143_k141_132177_flag1_multi6_len2397	0.999995	narna-levi-like_YP_009333164.1_Beihai_narna-like_virus_19	49.8	6.9e-153	narna-levi	145.2	0.983871
Supergroup011	Known (defined by ICTV)	Narna-Levi	Supergroup011--narna-levi_salt_marsh_ORF23_SRR11829143_k141_139681_flag1_multi4_len1015	0.999998	narna-levi-like_APG77237.1_Hubei_levi-like_virus_11	40.5	1.2e-45	narna-levi	113	0.956989
Supergroup011	Known (defined by ICTV)	Narna-Levi	Supergroup011--narna-levi_salt_marsh_ORF23_SRR11829143_k141_14309_flag1_multi9_len1604	1	narna-levi-like_QIS87985.1_Ui-te-Rangiora_virus	45.5	1.7e-64	narna-levi	83.4	0.456989
Supergroup011	Known (defined by ICTV)	Narna-Levi	Supergroup011--narna-levi_salt_marsh_ORF23_SRR11829143_k141_34196_flag1_multi6_len1557	0.999946	narna-levi-like_add_YP_007002852.1_Caulobacter_phage_phiCb5	40.2	2.8e-72	narna-levi	97.3	0.956989
Supergroup011	Known (defined by ICTV)	Narna-Levi	Supergroup011--narna-levi_salt_marsh_ORF23_SRR11829143_k141_42266_flag1_multi15_len3405	0.999977	narna-levi-like_APG77076.1_Beihai_levi-like_virus_35	37.2	2.6e-38	narna-levi	107	0.973118
Supergroup011	Known (defined by ICTV)	Narna-Levi	Supergroup011--narna-levi_salt_marsh_ORF23_SRR11829144_k141_308_flag1_multi4_len1143	0.999999	narna-levi-like_APG77006.1_Beihai_levi-like_virus_7	51	2.9e-65	narna-levi	86	0.973118
Supergroup011	Known (defined by ICTV)	Narna-Levi	Supergroup011--narna-levi_salt_marsh_ORF23_SRR11829260_k141_92060_flag1_multi7_len1224	0.999362	narna-levi-like_APG77034.1_Beihai_levi-like_virus_2	39.4	2.8e-51	narna-levi	73.6	0.677419
Supergroup011	Known (defined by ICTV)	Narna-Levi	Supergroup011--narna-levi_salt_marsh_ORF23_SRR11829261_k141_32790_flag1_multi9_len1091	0.999889	narna-levi-like_QIC52827.1_Apple_narna-like_virus_2	34.7	1.3e-27	narna-levi	60.8	0.446237
Supergroup011	Known (defined by ICTV)	Narna-Levi	Supergroup011--narna-levi_salt_marsh_ORF23_SRR11829261_k141_34774_flag1_multi5_len1108	1	narna-levi-like_QIR30264.1_Plasmopara_viticola_associated_mitovirus_41	26.1	7.1e-17	narna-levi	70.7	0.430108
Supergroup011	Known (defined by ICTV)	Narna-Levi	Supergroup011--narna-levi_salt_marsh_ORF23_SRR11829261_k141_42861_flag1_multi4_len961	0.998058	narna-levi-like_APG77034.1_Beihai_levi-like_virus_2	41.5	4.8e-33	narna-levi	105.4	0.962366
Supergroup011	Known (defined by ICTV)	Narna-Levi	Supergroup011--narna-levi_salt_marsh_ORF23_SRR11829261_k141_74110_flag1_multi5_len1023	0.999999	narna-levi-like_QIS88037.1_de_Gerlache_virus	43.9	1.2e-38	narna-levi	90.6	0.908602
Supergroup011	Known (defined by ICTV)	Narna-Levi	Supergroup011--narna-levi_salt_marsh_ORF23_SRR11829331_k141_114480_flag1_multi34_len2478	0.891462	narna-levi-like_QIP68024.1_Bremia_lactucae_associated_mitovirus_1	49.4	8.1e-57	narna-levi	69.9	0.451613
Supergroup011	Known (defined by ICTV)	Narna-Levi	Supergroup011--narna-levi_salt_marsh_ORF23_SRR11829331_k141_24532_flag1_multi11_len4024	1	narna-levi-like_APG76989.1_Beihai_levi-like_virus_34	33.1	2.5e-34	narna-levi	104.7	0.962366
Supergroup011	Known (defined by ICTV)	Narna-Levi	Supergroup011--narna-levi_salt_marsh_ORF23_SRR11829331_k141_46763_flag1_multi6_len1608	0.999959	narna-levi-like_APG77239.1_Hubei_levi-like_virus_1	53.4	1.2e-111	narna-levi	95.2	0.973118
Supergroup011	Known (defined by ICTV)	Narna-Levi	Supergroup011--narna-levi_salt_marsh_ORF23_SRR11829332_k141_27093_flag1_multi22_len4006	0.999986	narna-levi-like_APG77018.1_Beihai_levi-like_virus_25	39	2.6e-44	narna-levi	117.6	0.967742
Supergroup011	Known (defined by ICTV)	Narna-Levi	Supergroup011--narna-levi_salt_marsh_ORF23_SRR11829332_k141_45095_flag1_multi5_len1623	1	narna-levi-like_AWY10991.1_Sclerotinia_sclerotiorum_mitovirus_33	34.1	2.1e-42	narna-levi	163	0.983871
Supergroup011	Known (defined by ICTV)	Narna-Levi	Supergroup011--narna-levi_salt_marsh_ORF23_SRR6824231_k141_135676_flag1_multi14_len1738	1	narna-levi-like_QIC52826.1_Apple_narna-like_virus_1	37	6e-53	narna-levi	112.8	0.736559
Supergroup011	Known (defined by ICTV)	Narna-Levi	Supergroup011--narna-levi_salt_marsh_ORF23_SRR6824234_k141_88990_flag1_multi6_len1465	1	narna-levi-like_YP_009333271.1_Beihai_narna-like_virus_10	74.3	1.6e-137	narna-levi	109.4	0.790323
Supergroup011	Known (defined by ICTV)	Narna-Levi	Supergroup011--narna-levi_salt_marsh_ORF23_SRR6824235_k141_106945_flag1_multi3_len923	0.999951	narna-levi-like_ASM94066.1_Barns_Ness_breadcrumb_sponge_narna-like_virus_1	45.2	4.4e-37	narna-levi	140.3	0.983871
Supergroup011	Known (defined by ICTV)	Narna-Levi	Supergroup011--narna-levi_salt_marsh_ORF23_SRR6824281_k141_128336_flag1_multi2_len920	1	narna-levi-like_add_APG76981.1_Wenzhou_narna-like_virus_11	66	7.7e-92	narna-levi	147.2	0.967742
Supergroup011	Known (defined by ICTV)	Narna-Levi	Supergroup011--narna-levi_salt_marsh_ORF23_SRR6824282_k141_81726_flag1_multi5_len1115	0.999988	narna-levi-like_QIS88020.1_de_Lozier_virus	36.8	8e-27	narna-levi	103.1	0.801075
Supergroup011	Known (defined by ICTV)	Narna-Levi	Supergroup011--narna-levi_salt_marsh_ORF23_SRR6824962_k141_40549_flag1_multi4_len1120	0.999835	narna-levi-like_add_YP_007111575.1_beta_subunit_Enterobacteria_phage_M	33.2	3.2e-23	narna-levi	61.5	0.693548
Supergroup011	Known (defined by ICTV)	Narna-Levi	Supergroup011--narna-levi_salt_marsh_ORF23_SRR6825004_k141_29505_flag1_multi3_len1259	0.999881	narna-levi-like_APG76989.1_Beihai_levi-like_virus_34	43.8	4.6e-43	narna-levi	114.9	0.973118
Supergroup011	Known (defined by ICTV)	Narna-Levi	Supergroup011--narna-levi_salt_marsh_ORF23_SRR6980930_k141_177185_flag1_multi8_len1741	0.999998	narna-levi-like_QIS88018.1_la_Roche_virus	32.6	3.4e-35	narna-levi	141.4	0.973118
Supergroup011	Known (defined by ICTV)	Narna-Levi	Supergroup011--narna-levi_salt_marsh_ORF23_SRR6980991_k141_19724_flag1_multi11_len1424	1	narna-levi-like_QIR30262.1_Plasmopara_viticola_associated_mitovirus_39	30.5	2.5e-38	narna-levi	171.5	0.983871
Supergroup011	Known (defined by ICTV)	Narna-Levi	Supergroup011--narna-levi_salt_marsh_ORF23_SRR6980992_k141_292771_flag1_multi6_len1188	0.999833	narna-levi-like_YP_009337436.1_Wenzhou_narna-like_virus_8	43.1	1.9e-36	narna-levi	96.2	0.688172
Supergroup011	Known (defined by ICTV)	Narna-Levi	Supergroup011--narna-levi_salt_marsh_ORF23_SRR6980992_k141_3376_flag1_multi11_len1464	1	narna-levi-like_ALM62241.1_Soybean_leaf-associated_mitovirus_1	31.2	6.8e-21	narna-levi	118.6	0.978495
Supergroup011	Known (defined by ICTV)	Narna-Levi	Supergroup011--narna-levi_salt_marsh_ORF23_SRR6981149_k141_191603_flag1_multi3_len1223	0.999949	narna-levi-like_AWY11206.1_Melbourne_fly_narnavirus_1	33.1	1e-24	narna-levi	135.2	0.983871
Supergroup011	Known (defined by ICTV)	Narna-Levi	Supergroup011--narna-levi_salt_marsh_ORF23_SRR7635271_k141_53820_flag1_multi10_len3624	0.999977	narna-levi-like_APG77031.1_Beihai_levi-like_virus_17	31.1	3.2e-29	narna-levi	86.3	0.962366
Supergroup011	Known (defined by ICTV)	Narna-Levi	Supergroup011--narna-levi_salt_marsh_ORF23_SRR7814520_k141_124859_flag1_multi9_len3651	1	narna-levi-like_APG77046.1_Beihai_levi-like_virus_8	35	3.6e-67	narna-levi	90.4	0.973118
Supergroup011	Known (defined by ICTV)	Narna-Levi	Supergroup011--narna-levi_salt_marsh_ORF24_SRR11827185_k141_3739_flag1_multi6_len1653	1	narna-levi-like_APG77058.1_Beihai_levi-like_virus_13	45.6	1.9e-71	narna-levi	94.9	0.951613
Supergroup011	Known (defined by ICTV)	Narna-Levi	Supergroup011--narna-levi_salt_marsh_ORF24_SRR11827439_k141_41170_flag1_multi3_len1270	0.99999	narna-levi-like_add_APG77061.1_Beihai_levi-like_virus_1	31.4	2.6e-37	narna-levi	106	0.962366
Supergroup011	Known (defined by ICTV)	Narna-Levi	Supergroup011--narna-levi_salt_marsh_ORF24_SRR11827439_k141_47922_flag1_multi21_len1845	1	narna-levi-like_APG77119.1_Changjiang_levi-like_virus_3	34.3	2.9e-41	narna-levi	107.1	0.973118
Supergroup011	Known (defined by ICTV)	Narna-Levi	Supergroup011--narna-levi_salt_marsh_ORF24_SRR11827441_k141_390_flag1_multi3_len953	0.999958	narna-levi-like_QIS88037.1_de_Gerlache_virus	41.7	3.2e-39	narna-levi	92.7	0.94086
Supergroup011	Known (defined by ICTV)	Narna-Levi	Supergroup011--narna-levi_salt_marsh_ORF24_SRR11828459_k141_12497_flag1_multi6_len1347	1	narna-levi-like_YP_009333271.1_Beihai_narna-like_virus_10	49.2	7.2e-91	narna-levi	150.1	0.983871
Supergroup011	Known (defined by ICTV)	Narna-Levi	Supergroup011--narna-levi_salt_marsh_ORF24_SRR11828460_k141_22204_flag1_multi3_len1080	0.999989	narna-levi-like_APG77034.1_Beihai_levi-like_virus_2	42.6	2.8e-49	narna-levi	112.1	0.973118
Supergroup011	Known (defined by ICTV)	Narna-Levi	Supergroup011--narna-levi_salt_marsh_ORF24_SRR11828460_k141_44329_flag1_multi6_len1596	1	narna-levi-like_APG77028.1_Beihai_levi-like_virus_11	33.3	4.5e-30	narna-levi	107.8	0.973118
Supergroup011	Known (defined by ICTV)	Narna-Levi	Supergroup011--narna-levi_salt_marsh_ORF24_SRR11828460_k141_57278_flag1_multi16_len3487	1	narna-levi-like_APG77239.1_Hubei_levi-like_virus_1	31.9	2e-27	narna-levi	85.4	0.973118
Supergroup011	Known (defined by ICTV)	Narna-Levi	Supergroup011--narna-levi_salt_marsh_ORF24_SRR11828594_k141_10179_flag1_multi19_len1692	0.999992	narna-levi-like_QCF24461.1_Entomophthora_muscae_mitovirus_2	31.6	1.9e-33	narna-levi	149.5	0.962366
Supergroup011	Known (defined by ICTV)	Narna-Levi	Supergroup011--narna-levi_salt_marsh_ORF24_SRR11828805_k141_146280_flag1_multi13_len1692	1	narna-levi-like_YP_009009144.1_Sclerotinia_sclerotiorum_mitovirus_6	35.7	1.1e-33	narna-levi	139.2	0.983871
Supergroup011	Known (defined by ICTV)	Narna-Levi	Supergroup011--narna-levi_salt_marsh_ORF24_SRR11828805_k141_151534_flag1_multi9_len1146	0.997505	narna-levi-like_HX_add_UHR49825.1_Sanya_levivirus_1	37.8	5.2e-19	narna-levi	75.5	0.768817
Supergroup011	Known (defined by ICTV)	Narna-Levi	Supergroup011--narna-levi_salt_marsh_ORF24_SRR11828805_k141_20710_flag1_multi6_len993	0.999988	narna-levi-like_APG77239.1_Hubei_levi-like_virus_1	38.7	3.3e-39	narna-levi	84.6	0.967742
Supergroup011	Known (defined by ICTV)	Narna-Levi	Supergroup011--narna-levi_salt_marsh_ORF24_SRR11828805_k141_42898_flag1_multi83_len1551	1	narna-levi-like_ASM94073.1_Barns_Ness_breadcrumb_sponge_narna-like_virus_8	29.8	4.4e-12	narna-levi	78.4	0.66129
Supergroup011	Known (defined by ICTV)	Narna-Levi	Supergroup011--narna-levi_salt_marsh_ORF24_SRR11828806_k141_22837_flag1_multi6_len3464	1	narna-levi-like_APG77119.1_Changjiang_levi-like_virus_3	31.7	1e-37	narna-levi	83.9	0.967742
Supergroup011	Known (defined by ICTV)	Narna-Levi	Supergroup011--narna-levi_salt_marsh_ORF24_SRR11828898_k141_16804_flag1_multi6_len957	0.999748	narna-levi-like_APG76989.1_Beihai_levi-like_virus_34	38.6	3.9e-22	narna-levi	65.2	0.666667
Supergroup011	Known (defined by ICTV)	Narna-Levi	Supergroup011--narna-levi_salt_marsh_ORF24_SRR11828898_k141_9220_flag1_multi4_len1419	0.999949	narna-levi-like_add_WGML132164_Ourmiavirus_Hubei_narna-like_virus_8_mito_coding_600aa	30.9	1.6e-20	narna-levi	93.9	0.817204
Supergroup011	Known (defined by ICTV)	Narna-Levi	Supergroup011--narna-levi_salt_marsh_ORF24_SRR11828900_k141_27442_flag1_multi5_len1430	1	narna-levi-like_QIR30226.1_Plasmopara_viticola_associated_mitovirus_2	34.1	8.4e-26	narna-levi	134.3	0.983871
Supergroup011	Known (defined by ICTV)	Narna-Levi	Supergroup011--narna-levi_salt_marsh_ORF24_SRR11828900_k141_3129_flag1_multi7_len1833	1	narna-levi-like_QDW65419.1_Rhizoctonia_solani_mitovirus_29	32.9	3e-36	narna-levi	145.6	0.983871
Supergroup011	Known (defined by ICTV)	Narna-Levi	Supergroup011--narna-levi_salt_marsh_ORF24_SRR11828902_k141_128085_flag1_multi22_len3663	1	narna-levi-like_add_APG77061.1_Beihai_levi-like_virus_1	35.1	6.3e-67	narna-levi	96.7	0.967742
Supergroup011	Known (defined by ICTV)	Narna-Levi	Supergroup011--narna-levi_salt_marsh_ORF24_SRR11828902_k141_15241_flag1_multi6_len1586	1	narna-levi-like_APG77107.1_Changjiang_narna-like_virus_5	30.7	8e-50	narna-levi	98	0.913978
Supergroup011	Known (defined by ICTV)	Narna-Levi	Supergroup011--narna-levi_salt_marsh_ORF24_SRR11828902_k141_19046_flag1_multi4_len1214	0.999872	NA	NA	NA	narna-levi	74.8	0.446237
Supergroup011	Known (defined by ICTV)	Narna-Levi	Supergroup011--narna-levi_salt_marsh_ORF24_SRR11828902_k141_2878_flag1_multi4_len1418	1	narna-levi-like_YP_009337422.1_Wenzhou_shrimp_virus_10	42.6	4.2e-58	narna-levi	122.1	0.983871
Supergroup011	Known (defined by ICTV)	Narna-Levi	Supergroup011--narna-levi_salt_marsh_ORF24_SRR11828959_k141_22053_flag1_multi11_len990	0.976676	narna-levi-like_APG77280.1_Wenzhou_levi-like_virus_1	26.1	4.4e-09	narna-levi	49.9	0.419355
Supergroup011	Known (defined by ICTV)	Narna-Levi	Supergroup011--narna-levi_salt_marsh_ORF24_SRR11828993_k141_61193_flag1_multi4_len1223	1	narna-levi-like_APG77058.1_Beihai_levi-like_virus_13	51.3	1.6e-81	narna-levi	92.3	0.956989
Supergroup011	Known (defined by ICTV)	Narna-Levi	Supergroup011--narna-levi_salt_marsh_ORF24_SRR11829001_k141_24506_flag1_multi21_len1144	0.999999	narna-levi-like_APG77106.1_Changjiang_levi-like_virus_2	43.8	7.8e-37	narna-levi	112.9	0.967742
Supergroup011	Known (defined by ICTV)	Narna-Levi	Supergroup011--narna-levi_salt_marsh_ORF24_SRR11829001_k141_35736_flag1_multi4_len1392	1	narna-levi-like_APG77252.1_Wenling_levi-like_virus_2	33.4	7e-33	narna-levi	100.1	0.962366
Supergroup011	Known (defined by ICTV)	Narna-Levi	Supergroup011--narna-levi_salt_marsh_ORF24_SRR11829001_k141_49836_flag1_multi12_len1857	1	narna-levi-like_YP_009336759.1_Hubei_narna-like_virus_12	68.3	1.6e-161	narna-levi	153.1	0.983871
Supergroup011	Known (defined by ICTV)	Narna-Levi	Supergroup011--narna-levi_salt_marsh_ORF24_SRR11829099_k141_28278_flag1_multi8_len1959	1	narna-levi-like_QIP68039.1_Erysiphales_narna-like_virus_1	24.9	9.1e-10	narna-levi	55.9	0.424731
Supergroup011	Known (defined by ICTV)	Narna-Levi	Supergroup011--narna-levi_salt_marsh_ORF24_SRR11829101_k141_110948_flag1_multi20_len2925	1	narna-levi-like_QIC52826.1_Apple_narna-like_virus_1	29.1	7.8e-52	narna-levi	127.2	0.978495
Supergroup011	Known (defined by ICTV)	Narna-Levi	Supergroup011--narna-levi_salt_marsh_ORF24_SRR11829101_k141_16532_flag1_multi5_len1723	1	narna-levi-like_YP_009337422.1_Wenzhou_shrimp_virus_10	38.6	8.8e-84	narna-levi	96.3	0.83871
Supergroup011	Known (defined by ICTV)	Narna-Levi	Supergroup011--narna-levi_salt_marsh_ORF24_SRR11829101_k141_6078_flag1_multi65_len1317	1	narna-levi-like_HX_add_URG16531.1_Leviviridae_sp.	55.8	2.1e-88	narna-levi	111.9	0.962366
Supergroup011	Known (defined by ICTV)	Narna-Levi	Supergroup011--narna-levi_salt_marsh_ORF24_SRR11829101_k141_77156_flag1_multi3_len1019	0.999941	narna-levi-like_QIC52826.1_Apple_narna-like_virus_1	41	2.2e-49	narna-levi	119.5	0.903226
Supergroup011	Known (defined by ICTV)	Narna-Levi	Supergroup011--narna-levi_salt_marsh_ORF24_SRR11829101_k141_79317_flag1_multi107_len1558	0.99999	narna-levi-like_APG77076.1_Beihai_levi-like_virus_35	37.9	6.4e-39	narna-levi	108.7	0.973118
Supergroup011	Known (defined by ICTV)	Narna-Levi	Supergroup011--narna-levi_salt_marsh_ORF24_SRR11829101_k141_85655_flag1_multi9_len1616	0.99999	narna-levi-like_QIC52826.1_Apple_narna-like_virus_1	33.2	7.2e-41	narna-levi	116.2	0.774194
Supergroup011	Known (defined by ICTV)	Narna-Levi	Supergroup011--narna-levi_salt_marsh_ORF24_SRR11829103_k141_24402_flag1_multi5_len2191	1	narna-levi-like_YP_009333164.1_Beihai_narna-like_virus_19	53.8	4.8e-129	narna-levi	142.8	0.983871
Supergroup011	Known (defined by ICTV)	Narna-Levi	Supergroup011--narna-levi_salt_marsh_ORF24_SRR11829103_k141_29187_flag1_multi8_len980	0.999928	narna-levi-like_QIS88037.1_de_Gerlache_virus	35.9	5e-39	narna-levi	94.5	0.844086
Supergroup011	Known (defined by ICTV)	Narna-Levi	Supergroup011--narna-levi_salt_marsh_ORF24_SRR11829103_k141_34555_flag1_multi16_len1517	1	narna-levi-like_QBA55490.1_Aedes_angustivittatus_narnavirus	47	6.2e-95	narna-levi	129.9	0.983871
Supergroup011	Known (defined by ICTV)	Narna-Levi	Supergroup011--narna-levi_salt_marsh_ORF24_SRR11829105_k141_107005_flag1_multi9_len1135	0.999936	narna-levi-like_APG77239.1_Hubei_levi-like_virus_1	32.5	1e-31	narna-levi	61.8	0.747312
Supergroup011	Known (defined by ICTV)	Narna-Levi	Supergroup011--narna-levi_salt_marsh_ORF24_SRR11829105_k141_120045_flag1_multi10_len2769	1	narna-levi-like_YP_009333271.1_Beihai_narna-like_virus_10	43.9	1.9e-84	narna-levi	145.3	0.983871
Supergroup011	Known (defined by ICTV)	Narna-Levi	Supergroup011--narna-levi_salt_marsh_ORF24_SRR11829105_k141_163351_flag1_multi57_len2439	1	narna-levi-like_add_NP_040755.1_Escherichia_virus_BZ13	33.2	1.9e-32	narna-levi	96.3	0.962366
Supergroup011	Known (defined by ICTV)	Narna-Levi	Supergroup011--narna-levi_salt_marsh_ORF24_SRR11829105_k141_60364_flag1_multi6_len1022	0.999882	narna-levi-like_YP_009333144.1_Beihai_narna-like_virus_3	31.8	4.5e-24	narna-levi	117.6	0.822581
Supergroup011	Known (defined by ICTV)	Narna-Levi	Supergroup011--narna-levi_salt_marsh_ORF24_SRR11829142_k141_50935_flag1_multi8_len1634	1	narna-levi-like_YP_009337193.1_Wenling_narna-like_virus_2	61.7	4.2e-144	narna-levi	132.2	0.913978
Supergroup011	Known (defined by ICTV)	Narna-Levi	Supergroup011--narna-levi_salt_marsh_ORF24_SRR11829142_k141_52148_flag1_multi520_len1390	0.999921	narna-levi-like_QIR30256.1_Plasmopara_viticola_associated_mitovirus_33	27.9	1.7e-24	narna-levi	120.5	0.908602
Supergroup011	Known (defined by ICTV)	Narna-Levi	Supergroup011--narna-levi_salt_marsh_ORF24_SRR11829143_k141_144588_flag1_multi17_len4384	1	narna-levi-like_APG77034.1_Beihai_levi-like_virus_2	33.2	1e-43	narna-levi	100.6	0.967742
Supergroup011	Known (defined by ICTV)	Narna-Levi	Supergroup011--narna-levi_salt_marsh_ORF24_SRR11829143_k141_2975_flag1_multi6_len1352	1	narna-levi-like_QDW65419.1_Rhizoctonia_solani_mitovirus_29	34.6	3.5e-32	narna-levi	137.4	0.983871
Supergroup011	Known (defined by ICTV)	Narna-Levi	Supergroup011--narna-levi_salt_marsh_ORF24_SRR11829260_k141_6410_flag1_multi7_len1944	1	narna-levi-like_DAC76945.1_Entomophthora_muscae_mitovirus_6	32.9	2.8e-30	narna-levi	143.2	0.983871
Supergroup011	Known (defined by ICTV)	Narna-Levi	Supergroup011--narna-levi_salt_marsh_ORF24_SRR11829261_k141_17578_flag1_multi13_len1718	0.999999	narna-levi-like_YP_009333271.1_Beihai_narna-like_virus_10	40.4	1.6e-78	narna-levi	136.8	0.983871
Supergroup011	Known (defined by ICTV)	Narna-Levi	Supergroup011--narna-levi_salt_marsh_ORF24_SRR11829261_k141_2445_flag1_multi11_len1924	1	narna-levi-like_QIR30307.1_Plasmopara_viticola_associated_narnavirus_28	26.9	1.1e-31	narna-levi	76.1	0.956989
Supergroup011	Known (defined by ICTV)	Narna-Levi	Supergroup011--narna-levi_salt_marsh_ORF24_SRR11829261_k141_45446_flag1_multi18_len2518	1	narna-levi-like_HX_add_UHM27709.1_Fushun_levivirus_6	35.7	1.5e-29	narna-levi	97	0.930108
Supergroup011	Known (defined by ICTV)	Narna-Levi	Supergroup011--narna-levi_salt_marsh_ORF24_SRR11829331_k141_129054_flag1_multi17_len1858	1	narna-levi-like_YP_009336536.1_Shahe_narna-like_virus_1	23.9	6.2e-16	narna-levi	108	0.435484
Supergroup011	Known (defined by ICTV)	Narna-Levi	Supergroup011--narna-levi_salt_marsh_ORF24_SRR11829331_k141_156798_flag1_multi5_len982	0.998957	narna-levi-like_HX_add_URG16534.1_Leviviridae_sp.	40.7	1.8e-17	narna-levi	59.6	0.451613
Supergroup011	Known (defined by ICTV)	Narna-Levi	Supergroup011--narna-levi_salt_marsh_ORF24_SRR11829331_k141_185795_flag1_multi5_len1059	0.999999	narna-levi-like_APG77242.1_Hubei_levi-like_virus_10	44.4	3.5e-35	narna-levi	100.8	0.924731
Supergroup011	Known (defined by ICTV)	Narna-Levi	Supergroup011--narna-levi_salt_marsh_ORF24_SRR11829331_k141_84489_flag1_multi18_len1270	1	narna-levi-like_QDW65419.1_Rhizoctonia_solani_mitovirus_29	33.2	4.8e-21	narna-levi	79.2	0.612903
Supergroup011	Known (defined by ICTV)	Narna-Levi	Supergroup011--narna-levi_salt_marsh_ORF24_SRR11829331_k141_89475_flag1_multi7_len2566	1	narna-levi-like_APG77119.1_Changjiang_levi-like_virus_3	35.7	3.5e-42	narna-levi	104.6	0.973118
Supergroup011	Known (defined by ICTV)	Narna-Levi	Supergroup011--narna-levi_salt_marsh_ORF24_SRR11829331_k141_90488_flag1_multi19_len3522	1	narna-levi-like_APG77028.1_Beihai_levi-like_virus_11	35.9	1.6e-31	narna-levi	89.1	0.962366
Supergroup011	Known (defined by ICTV)	Narna-Levi	Supergroup011--narna-levi_salt_marsh_ORF24_SRR11829332_k141_40960_flag1_multi4_len996	1	narna-levi-like_QIR30273.1_Plasmopara_viticola_associated_mitovirus_50	33.7	1.8e-28	narna-levi	132.3	0.983871
Supergroup011	Known (defined by ICTV)	Narna-Levi	Supergroup011--narna-levi_salt_marsh_ORF24_SRR11829332_k141_5919_flag1_multi17_len4382	1	narna-levi-like_APG77034.1_Beihai_levi-like_virus_2	34	8.5e-46	narna-levi	108.8	0.967742
Supergroup011	Known (defined by ICTV)	Narna-Levi	Supergroup011--narna-levi_salt_marsh_ORF24_SRR11829332_k141_72418_flag1_multi4_len1550	0.999968	narna-levi-like_QIS87958.1_Nordenskjold_virus	39.4	1e-15	narna-levi	58.8	0.682796
Supergroup011	Known (defined by ICTV)	Narna-Levi	Supergroup011--narna-levi_salt_marsh_ORF24_SRR11829332_k141_81528_flag1_multi9_len2078	1	narna-levi-like_YP_009333271.1_Beihai_narna-like_virus_10	68.4	1.3e-184	narna-levi	144.7	0.983871
Supergroup011	Known (defined by ICTV)	Narna-Levi	Supergroup011--narna-levi_salt_marsh_ORF24_SRR6824226_k141_5906_flag1_multi4_len1596	1	NA	NA	NA	narna-levi	53.1	0.645161
Supergroup011	Known (defined by ICTV)	Narna-Levi	Supergroup011--narna-levi_salt_marsh_ORF24_SRR6824231_k141_81350_flag1_multi28_len1638	0.999986	narna-levi-like_YP_009337619.1_Wenzhou_narna-like_virus_9	64.1	9.9e-133	narna-levi	87.1	0.451613
Supergroup011	Known (defined by ICTV)	Narna-Levi	Supergroup011--narna-levi_salt_marsh_ORF24_SRR6824964_k141_154176_flag1_multi8_len1132	0.999988	narna-levi-like_YP_009259482.1_Cronartium_ribicola_mitovirus_3	32.4	7.6e-20	narna-levi	65.2	0.5
Supergroup011	Known (defined by ICTV)	Narna-Levi	Supergroup011--narna-levi_salt_marsh_ORF24_SRR6824969_k141_106349_flag1_multi5_len1588	1	narna-levi-like_APG77021.1_Beihai_levi-like_virus_22	53.7	2.5e-119	narna-levi	107.7	0.962366
Supergroup011	Known (defined by ICTV)	Narna-Levi	Supergroup011--narna-levi_salt_marsh_ORF24_SRR6824979_k141_287668_flag1_multi4_len1475	1	narna-levi-like_YP_009241365.1_Phytophthora_infestans_RNA_virus_4	39.6	3.2e-72	narna-levi	84.4	0.887097
Supergroup011	Known (defined by ICTV)	Narna-Levi	Supergroup011--narna-levi_salt_marsh_ORF24_SRR6980642_k141_39607_flag1_multi5_len1048	1	narna-levi-like_add_APG77011.1_Beihai_narna-like_virus_5	40.4	2.5e-46	narna-levi	74.1	0.758065
Supergroup011	Known (defined by ICTV)	Narna-Levi	Supergroup011--narna-levi_salt_marsh_ORF24_SRR6980992_k141_287097_flag1_multi3_len1172	0.99971	narna-levi-like_QIJ70075.1_Ludgate_narna-like_virus	50.4	7.4e-73	narna-levi	84.4	0.682796
Supergroup011	Known (defined by ICTV)	Narna-Levi	Supergroup011--narna-levi_salt_marsh_ORF24_SRR7635123_k141_69379_flag1_multi5_len1560	1	narna-levi-like_QGY72569.1_Plasmopara_viticola_associated_ourmia-like_virus_39	53.3	2.2e-102	narna-levi	130.2	0.983871
Supergroup011	Known (defined by ICTV)	Narna-Levi	Supergroup011--narna-levi_salt_marsh_ORF24_SRR7814521_k141_69923_flag1_multi8_len1169	0.997133	narna-levi-like_YP_009333179.1_Beihai_barnacle_virus_10	32.5	4.2e-23	narna-levi	51.3	0.467742
Supergroup011	Known (defined by ICTV)	Narna-Levi	Supergroup011--narna-levi_salt_marsh_ORF25_SRR11827185_k141_23232_flag1_multi20_len3457	0.999992	narna-levi-like_add_APG77061.1_Beihai_levi-like_virus_1	29.3	2e-42	narna-levi	94.9	0.962366
Supergroup011	Known (defined by ICTV)	Narna-Levi	Supergroup011--narna-levi_salt_marsh_ORF25_SRR11827439_k141_3568_flag1_multi4_len904	0.998725	narna-levi-like_QCF24465.1_Entomophthora_muscae_mitovirus_6	42.9	1.2e-25	narna-levi	117.5	0.709677
Supergroup011	Known (defined by ICTV)	Narna-Levi	Supergroup011--narna-levi_salt_marsh_ORF25_SRR11828456_k141_1907_flag1_multi8_len1614	0.999991	narna-levi-like_APG77076.1_Beihai_levi-like_virus_35	36.9	1.9e-39	narna-levi	108.7	0.973118
Supergroup011	Known (defined by ICTV)	Narna-Levi	Supergroup011--narna-levi_salt_marsh_ORF25_SRR11828456_k141_2775_flag1_multi6_len2278	0.999997	narna-levi-like_APG77234.1_Hubei_levi-like_virus_8	27.7	3.1e-16	narna-levi	109.2	0.973118
Supergroup011	Known (defined by ICTV)	Narna-Levi	Supergroup011--narna-levi_salt_marsh_ORF25_SRR11828458_k141_24057_flag1_multi4_len972	0.999986	narna-levi-like_QIS88037.1_de_Gerlache_virus	42.6	2.6e-44	narna-levi	89.9	0.870968
Supergroup011	Known (defined by ICTV)	Narna-Levi	Supergroup011--narna-levi_salt_marsh_ORF25_SRR11828458_k141_8396_flag1_multi3_len1620	0.999997	narna-levi-like_HX_add_URG16510.1_Leviviridae_sp.	45	2.3e-89	narna-levi	95.7	0.973118
Supergroup011	Known (defined by ICTV)	Narna-Levi	Supergroup011--narna-levi_salt_marsh_ORF25_SRR11828460_k141_39599_flag1_multi6_len1776	1	narna-levi-like_APG77081.1_Beihai_narna-like_virus_7	50.6	1.7e-106	narna-levi	148.4	0.973118
Supergroup011	Known (defined by ICTV)	Narna-Levi	Supergroup011--narna-levi_salt_marsh_ORF25_SRR11828594_k141_16834_flag1_multi6_len1115	1	narna-levi-like_APG77003.1_Beihai_levi-like_virus_23	56.5	4e-86	narna-levi	101.4	0.908602
Supergroup011	Known (defined by ICTV)	Narna-Levi	Supergroup011--narna-levi_salt_marsh_ORF25_SRR11828594_k141_20631_flag1_multi5_len1541	1	narna-levi-like_APG77174.1_Shahe_levi-like_virus_3	41.3	1.2e-43	narna-levi	96.1	0.962366
Supergroup011	Known (defined by ICTV)	Narna-Levi	Supergroup011--narna-levi_salt_marsh_ORF25_SRR11828805_k141_17207_flag1_multi8_len1252	1	narna-levi-like_HX_add_URG16534.1_Leviviridae_sp.	51	8.4e-86	narna-levi	113.3	0.962366
Supergroup011	Known (defined by ICTV)	Narna-Levi	Supergroup011--narna-levi_salt_marsh_ORF25_SRR11828805_k141_20600_flag1_multi50_len2761	1	narna-levi-like_APG77252.1_Wenling_levi-like_virus_2	36	1.1e-53	narna-levi	111	0.973118
Supergroup011	Known (defined by ICTV)	Narna-Levi	Supergroup011--narna-levi_salt_marsh_ORF25_SRR11828805_k141_22851_flag1_multi5_len1418	0.999927	narna-levi-like_YP_009336851.1_Hubei_narna-like_virus_11	39.2	9e-45	narna-levi	136.4	0.983871
Supergroup011	Known (defined by ICTV)	Narna-Levi	Supergroup011--narna-levi_salt_marsh_ORF25_SRR11828805_k141_56552_flag1_multi10_len947	0.999895	NA	NA	NA	narna-levi	93.7	0.962366
Supergroup011	Known (defined by ICTV)	Narna-Levi	Supergroup011--narna-levi_salt_marsh_ORF25_SRR11828805_k141_97726_flag1_multi7_len1094	0.999932	narna-levi-like_HX_add_URG16531.1_Leviviridae_sp.	66.6	2.1e-108	narna-levi	117.3	0.973118
Supergroup011	Known (defined by ICTV)	Narna-Levi	Supergroup011--narna-levi_salt_marsh_ORF25_SRR11828806_k141_14440_flag1_multi4_len1571	1	narna-levi-like_ASM94097.1_Barns_Ness_serrated_wrack_narna-like_virus_1	31.3	9.6e-44	narna-levi	112.2	0.983871
Supergroup011	Known (defined by ICTV)	Narna-Levi	Supergroup011--narna-levi_salt_marsh_ORF25_SRR11828806_k141_62417_flag1_multi15_len4059	1	narna-levi-like_APG77021.1_Beihai_levi-like_virus_22	51.1	1.8e-116	narna-levi	119.9	0.962366
Supergroup011	Known (defined by ICTV)	Narna-Levi	Supergroup011--narna-levi_salt_marsh_ORF25_SRR11828897_k141_23151_flag1_multi8_len1261	0.999995	narna-levi-like_YP_003104770.1_Cassava_virus_C	34.1	1.1e-30	narna-levi	111.6	0.844086
Supergroup011	Known (defined by ICTV)	Narna-Levi	Supergroup011--narna-levi_salt_marsh_ORF25_SRR11828897_k141_25110_flag1_multi9_len3991	0.999999	narna-levi-like_APG77031.1_Beihai_levi-like_virus_17	31.7	4e-26	narna-levi	95.6	0.930108
Supergroup011	Known (defined by ICTV)	Narna-Levi	Supergroup011--narna-levi_salt_marsh_ORF25_SRR11828897_k141_4792_flag1_multi5_len1499	1	narna-levi-like_add_WGML132164_Ourmiavirus_Hubei_narna-like_virus_8_mito_coding_600aa	36.9	9e-38	narna-levi	89.4	0.677419
Supergroup011	Known (defined by ICTV)	Narna-Levi	Supergroup011--narna-levi_salt_marsh_ORF25_SRR11828900_k141_24369_flag1_multi8_len3777	1	narna-levi-like_APG77242.1_Hubei_levi-like_virus_10	38.6	2.7e-33	narna-levi	95.5	0.967742
Supergroup011	Known (defined by ICTV)	Narna-Levi	Supergroup011--narna-levi_salt_marsh_ORF25_SRR11828902_k141_10930_flag1_multi6_len1464	1	narna-levi-like_APG77043.1_Beihai_levi-like_virus_4	29.3	4.8e-11	narna-levi	48.5	0.758065
Supergroup011	Known (defined by ICTV)	Narna-Levi	Supergroup011--narna-levi_salt_marsh_ORF25_SRR11828902_k141_12922_flag1_multi7_len1819	1	narna-levi-like_YP_009333147.1_Beihai_narna-like_virus_15	40.2	3.6e-81	narna-levi	131.4	0.983871
Supergroup011	Known (defined by ICTV)	Narna-Levi	Supergroup011--narna-levi_salt_marsh_ORF25_SRR11828902_k141_16033_flag1_multi7_len931	0.999963	narna-levi-like_add_WGML132164_Ourmiavirus_Hubei_narna-like_virus_8_mito_coding_600aa	41.1	1.2e-41	narna-levi	115.3	0.967742
Supergroup011	Known (defined by ICTV)	Narna-Levi	Supergroup011--narna-levi_salt_marsh_ORF25_SRR11828902_k141_16624_flag1_multi8_len2634	0.999964	narna-levi-like_HX_add_URG16534.1_Leviviridae_sp.	35.5	4e-28	narna-levi	90.7	0.887097
Supergroup011	Known (defined by ICTV)	Narna-Levi	Supergroup011--narna-levi_salt_marsh_ORF25_SRR11828902_k141_23917_flag1_multi42_len3959	1	narna-levi-like_add_WZFSL85855_Leviviridae_Wenzhou_levi-like_virus_7_551aa	38.2	1.4e-66	narna-levi	105	0.967742
Supergroup011	Known (defined by ICTV)	Narna-Levi	Supergroup011--narna-levi_salt_marsh_ORF25_SRR11828902_k141_5853_flag1_multi5_len1844	1	narna-levi-like_APG77058.1_Beihai_levi-like_virus_13	45.9	2.8e-91	narna-levi	86.4	0.919355
Supergroup011	Known (defined by ICTV)	Narna-Levi	Supergroup011--narna-levi_salt_marsh_ORF25_SRR11828902_k141_65270_flag1_multi4_len1165	0.999884	narna-levi-like_add_YP_007237175.1_Enterobacteria_phage_Hgal1	35.2	2.5e-29	narna-levi	74.5	0.666667
Supergroup011	Known (defined by ICTV)	Narna-Levi	Supergroup011--narna-levi_salt_marsh_ORF25_SRR11828902_k141_71502_flag1_multi8_len1722	1	narna-levi-like_QIJ70074.1_Middlebrook_narna-like_virus	30.9	9.8e-37	narna-levi	92.2	0.704301
Supergroup011	Known (defined by ICTV)	Narna-Levi	Supergroup011--narna-levi_salt_marsh_ORF25_SRR11828958_k141_4155_flag1_multi34_len3498	1	narna-levi-like_APG77028.1_Beihai_levi-like_virus_11	43.3	6.6e-96	narna-levi	95.1	0.973118
Supergroup011	Known (defined by ICTV)	Narna-Levi	Supergroup011--narna-levi_salt_marsh_ORF25_SRR11828959_k141_16561_flag1_multi6_len1449	1	narna-levi-like_YP_009553599.1_Leptosphaeria_biglobosa_mitovirus_1	32.2	1.1e-40	narna-levi	150.4	0.983871
Supergroup011	Known (defined by ICTV)	Narna-Levi	Supergroup011--narna-levi_salt_marsh_ORF25_SRR11828959_k141_17035_flag1_multi6_len1359	0.999934	narna-levi-like_APG77239.1_Hubei_levi-like_virus_1	33.6	1.6e-22	narna-levi	78.1	0.962366
Supergroup011	Known (defined by ICTV)	Narna-Levi	Supergroup011--narna-levi_salt_marsh_ORF25_SRR11828959_k141_31985_flag1_multi15_len2284	1	narna-levi-like_YP_009337133.1_Wenling_narna-like_virus_4	33.3	9.7e-11	narna-levi	78.5	0.580645
Supergroup011	Known (defined by ICTV)	Narna-Levi	Supergroup011--narna-levi_salt_marsh_ORF25_SRR11828993_k141_51037_flag1_multi9_len1207	0.999576	narna-levi-like_ASM94099.1_Barns_Ness_serrated_wrack_narna-like_virus_3	28.3	8.3e-20	narna-levi	98.1	0.698925
Supergroup011	Known (defined by ICTV)	Narna-Levi	Supergroup011--narna-levi_salt_marsh_ORF25_SRR11828993_k141_69624_flag1_multi6_len1569	0.999913	narna-levi-like_YP_009333255.1_Beihai_narna-like_virus_12	41.8	2.7e-33	narna-levi	91	0.666667
Supergroup011	Known (defined by ICTV)	Narna-Levi	Supergroup011--narna-levi_salt_marsh_ORF25_SRR11828994_k141_4894_flag1_multi36_len1213	0.999726	narna-levi-like_APG77277.1_Wenzhou_levi-like_virus_2	35.4	4.4e-31	narna-levi	107.6	0.967742
Supergroup011	Known (defined by ICTV)	Narna-Levi	Supergroup011--narna-levi_salt_marsh_ORF25_SRR11829001_k141_11365_flag1_multi22_len2901	1	narna-levi-like_YP_009333251.1_Beihai_narna-like_virus_6	94.8	0	narna-levi	150.2	0.973118
Supergroup011	Known (defined by ICTV)	Narna-Levi	Supergroup011--narna-levi_salt_marsh_ORF25_SRR11829001_k141_12041_flag1_multi3_len1003	0.99992	narna-levi-like_APG77003.1_Beihai_levi-like_virus_23	52.8	7.3e-73	narna-levi	99.3	0.83871
Supergroup011	Known (defined by ICTV)	Narna-Levi	Supergroup011--narna-levi_salt_marsh_ORF25_SRR11829001_k141_19808_flag1_multi8_len976	0.999773	narna-levi-like_APG77043.1_Beihai_levi-like_virus_4	32.2	4.2e-12	narna-levi	102.2	0.903226
Supergroup011	Known (defined by ICTV)	Narna-Levi	Supergroup011--narna-levi_salt_marsh_ORF25_SRR11829001_k141_33791_flag1_multi6_len1394	0.999997	narna-levi-like_APG77046.1_Beihai_levi-like_virus_8	41	5.3e-59	narna-levi	62	0.672043
Supergroup011	Known (defined by ICTV)	Narna-Levi	Supergroup011--narna-levi_salt_marsh_ORF25_SRR11829001_k141_54532_flag1_multi16_len3804	1	narna-levi-like_add_APG77011.1_Beihai_narna-like_virus_5	31.8	4.6e-49	narna-levi	90.5	0.983871
Supergroup011	Known (defined by ICTV)	Narna-Levi	Supergroup011--narna-levi_salt_marsh_ORF25_SRR11829099_k141_15402_flag1_multi39_len2438	1	narna-levi-like_ASM94097.1_Barns_Ness_serrated_wrack_narna-like_virus_1	41.1	3.5e-101	narna-levi	126.4	0.983871
Supergroup011	Known (defined by ICTV)	Narna-Levi	Supergroup011--narna-levi_salt_marsh_ORF25_SRR11829101_k141_53463_flag1_multi10_len1677	1	narna-levi-like_add_WZFSL85855_Leviviridae_Wenzhou_levi-like_virus_7_551aa	35.5	1.5e-59	narna-levi	122.4	0.973118
Supergroup011	Known (defined by ICTV)	Narna-Levi	Supergroup011--narna-levi_salt_marsh_ORF25_SRR11829101_k141_83632_flag1_multi9_len1252	1	narna-levi-like_add_YP_717671.1_Pseudomonas_phage_PRR1	32.2	2.4e-24	narna-levi	101.4	0.935484
Supergroup011	Known (defined by ICTV)	Narna-Levi	Supergroup011--narna-levi_salt_marsh_ORF25_SRR11829103_k141_2350_flag1_multi5_len1320	1	narna-levi-like_ALM62243.1_Soybean_leaf-associated_mitovirus_3	39.7	5.3e-27	narna-levi	139.1	0.967742
Supergroup011	Known (defined by ICTV)	Narna-Levi	Supergroup011--narna-levi_salt_marsh_ORF25_SRR11829103_k141_35268_flag1_multi9_len1518	1	narna-levi-like_ALD89102.1_Rhizoctonia_solani_mitovirus_10	39.9	1.6e-70	narna-levi	177.6	0.983871
Supergroup011	Known (defined by ICTV)	Narna-Levi	Supergroup011--narna-levi_salt_marsh_ORF25_SRR11829103_k141_437_flag1_multi5_len1214	0.999998	narna-levi-like_YP_009333147.1_Beihai_narna-like_virus_15	42.6	3.4e-63	narna-levi	130.8	0.983871
Supergroup011	Known (defined by ICTV)	Narna-Levi	Supergroup011--narna-levi_salt_marsh_ORF25_SRR11829105_k141_122751_flag1_multi6_len979	0.999998	narna-levi-like_HX_add_URG16531.1_Leviviridae_sp.	37.1	2e-31	narna-levi	84.8	0.741935
Supergroup011	Known (defined by ICTV)	Narna-Levi	Supergroup011--narna-levi_salt_marsh_ORF25_SRR11829105_k141_164297_flag1_multi15_len2819	0.999767	narna-levi-like_APG77133.1_Beihai_levi-like_virus_15	34.7	7.2e-24	narna-levi	62.7	0.655914
Supergroup011	Known (defined by ICTV)	Narna-Levi	Supergroup011--narna-levi_salt_marsh_ORF25_SRR11829105_k141_69422_flag1_multi9_len3492	0.999977	narna-levi-like_APG77234.1_Hubei_levi-like_virus_8	53.7	9.6e-99	narna-levi	122.4	0.967742
Supergroup011	Known (defined by ICTV)	Narna-Levi	Supergroup011--narna-levi_salt_marsh_ORF25_SRR11829105_k141_70051_flag1_multi13_len2370	1	narna-levi-like_APG77085.1_Beihai_levi-like_virus_21	33.6	5.8e-39	narna-levi	101.3	0.967742
Supergroup011	Known (defined by ICTV)	Narna-Levi	Supergroup011--narna-levi_salt_marsh_ORF25_SRR11829142_k141_31905_flag1_multi32_len1790	1	narna-levi-like_YP_009333251.1_Beihai_narna-like_virus_6	94.5	3.5e-266	narna-levi	150.3	0.973118
Supergroup011	Known (defined by ICTV)	Narna-Levi	Supergroup011--narna-levi_salt_marsh_ORF25_SRR11829142_k141_4467_flag1_multi3_len929	1	narna-levi-like_APG77034.1_Beihai_levi-like_virus_2	37.8	1.2e-30	narna-levi	105.5	0.962366
Supergroup011	Known (defined by ICTV)	Narna-Levi	Supergroup011--narna-levi_salt_marsh_ORF25_SRR11829142_k141_53347_flag1_multi203_len1767	1	narna-levi-like_QIR30226.1_Plasmopara_viticola_associated_mitovirus_2	32.6	2.8e-30	narna-levi	143.2	0.983871
Supergroup011	Known (defined by ICTV)	Narna-Levi	Supergroup011--narna-levi_salt_marsh_ORF25_SRR11829143_k141_136407_flag1_multi5_len1523	0.999928	narna-levi-like_add_APG77011.1_Beihai_narna-like_virus_5	33.3	1.2e-26	narna-levi	58.6	0.489247
Supergroup011	Known (defined by ICTV)	Narna-Levi	Supergroup011--narna-levi_salt_marsh_ORF25_SRR11829143_k141_22157_flag1_multi11_len1635	1	narna-levi-like_YP_009333278.1_Beihai_narna-like_virus_11	39.4	9.5e-20	narna-levi	108.4	0.768817
Supergroup011	Known (defined by ICTV)	Narna-Levi	Supergroup011--narna-levi_salt_marsh_ORF25_SRR11829144_k141_16662_flag1_multi3_len1428	1	narna-levi-like_APG77058.1_Beihai_levi-like_virus_13	45.6	5.6e-58	narna-levi	72.4	0.758065
Supergroup011	Known (defined by ICTV)	Narna-Levi	Supergroup011--narna-levi_salt_marsh_ORF25_SRR11829144_k141_30519_flag1_multi49_len1016	0.991146	narna-levi-like_APG77174.1_Shahe_levi-like_virus_3	39.9	1.7e-16	narna-levi	54.2	0.456989
Supergroup011	Known (defined by ICTV)	Narna-Levi	Supergroup011--narna-levi_salt_marsh_ORF25_SRR11829260_k141_23027_flag1_multi5_len1239	1	narna-levi-like_QIJ70074.1_Middlebrook_narna-like_virus	32.2	6.6e-29	narna-levi	69.8	0.467742
Supergroup011	Known (defined by ICTV)	Narna-Levi	Supergroup011--narna-levi_salt_marsh_ORF25_SRR11829261_k141_29246_flag1_multi8_len1294	0.999995	narna-levi-like_APG76989.1_Beihai_levi-like_virus_34	32.7	7.1e-24	narna-levi	75.3	0.768817
Supergroup011	Known (defined by ICTV)	Narna-Levi	Supergroup011--narna-levi_salt_marsh_ORF25_SRR11829261_k141_35144_flag1_multi9_len3837	1	narna-levi-like_APG77058.1_Beihai_levi-like_virus_13	45.8	4e-52	narna-levi	50.4	0.596774
Supergroup011	Known (defined by ICTV)	Narna-Levi	Supergroup011--narna-levi_salt_marsh_ORF25_SRR11829261_k141_44223_flag1_multi29_len1315	1	narna-levi-like_APG77058.1_Beihai_levi-like_virus_13	53.5	1.8e-99	narna-levi	102.8	0.967742
Supergroup011	Known (defined by ICTV)	Narna-Levi	Supergroup011--narna-levi_salt_marsh_ORF25_SRR11829261_k141_67143_flag1_multi12_len3476	0.999983	narna-levi-like_APG77085.1_Beihai_levi-like_virus_21	30	3.6e-41	narna-levi	106.2	0.967742
Supergroup011	Known (defined by ICTV)	Narna-Levi	Supergroup011--narna-levi_salt_marsh_ORF25_SRR11829261_k141_79611_flag1_multi6_len1377	0.999999	narna-levi-like_APG77115.1_Changjiang_levi-like_virus_1	32	2.3e-26	narna-levi	107.2	0.967742
Supergroup011	Known (defined by ICTV)	Narna-Levi	Supergroup011--narna-levi_salt_marsh_ORF25_SRR11829331_k141_122525_flag1_multi8_len1813	1	narna-levi-like_QIC52826.1_Apple_narna-like_virus_1	28.4	6e-27	narna-levi	133.5	0.978495
Supergroup011	Known (defined by ICTV)	Narna-Levi	Supergroup011--narna-levi_salt_marsh_ORF25_SRR11829331_k141_122988_flag1_multi9_len1960	1	narna-levi-like_add_WZFSL85855_Leviviridae_Wenzhou_levi-like_virus_7_551aa	40	1.9e-70	narna-levi	119.1	0.967742
Supergroup011	Known (defined by ICTV)	Narna-Levi	Supergroup011--narna-levi_salt_marsh_ORF25_SRR11829331_k141_91503_flag1_multi8_len1677	0.999999	narna-levi-like_YP_009333179.1_Beihai_barnacle_virus_10	29	2.9e-24	narna-levi	48.5	0.456989
Supergroup011	Known (defined by ICTV)	Narna-Levi	Supergroup011--narna-levi_salt_marsh_ORF25_SRR11829331_k141_93244_flag1_multi7_len1292	1	narna-levi-like_APG77280.1_Wenzhou_levi-like_virus_1	32.7	5.4e-39	narna-levi	99.4	0.967742
Supergroup011	Known (defined by ICTV)	Narna-Levi	Supergroup011--narna-levi_salt_marsh_ORF25_SRR11829332_k141_19831_flag1_multi8_len2931	1	narna-levi-like_APG77217.1_Hubei_levi-like_virus_13	37.2	4.3e-53	narna-levi	111.6	0.973118
Supergroup011	Known (defined by ICTV)	Narna-Levi	Supergroup011--narna-levi_salt_marsh_ORF25_SRR11829332_k141_56533_flag1_multi112_len3292	1	narna-levi-like_YP_009336759.1_Hubei_narna-like_virus_12	54	3.2e-215	narna-levi	148.7	0.983871
Supergroup011	Known (defined by ICTV)	Narna-Levi	Supergroup011--narna-levi_salt_marsh_ORF25_SRR6824229_k141_96728_flag1_multi22_len1797	1	narna-levi-like_QIC52826.1_Apple_narna-like_virus_1	37.5	6e-58	narna-levi	114.4	0.774194
Supergroup011	Known (defined by ICTV)	Narna-Levi	Supergroup011--narna-levi_salt_marsh_ORF25_SRR6824236_k141_71898_flag1_multi14_len2189	0.99999	narna-levi-like_QIC52851.1_Apple_virus_C	30.1	4.7e-66	narna-levi	122.8	0.973118
Supergroup011	Known (defined by ICTV)	Narna-Levi	Supergroup011--narna-levi_salt_marsh_ORF25_SRR6980408_k141_240071_flag1_multi8_len1636	0.999999	narna-levi-like_add_YP_009333146.1_Beihai_narna-like_virus_26	36.8	2e-52	narna-levi	128.9	0.983871
Supergroup011	Known (defined by ICTV)	Narna-Levi	Supergroup011--narna-levi_salt_marsh_ORF25_SRR6980412_k141_47057_flag1_multi3_len1384	1	narna-levi-like_HX_add_NP_695028_Enterobacteria_phage_SP	39.9	1.7e-45	narna-levi	110.6	0.967742
Supergroup011	Known (defined by ICTV)	Narna-Levi	Supergroup011--narna-levi_salt_marsh_ORF25_SRR6980496_k141_118262_flag1_multi4_len1834	0.999999	narna-levi-like_QIS88018.1_la_Roche_virus	33	1.2e-41	narna-levi	146.8	0.973118
Supergroup011	Known (defined by ICTV)	Narna-Levi	Supergroup011--narna-levi_salt_marsh_ORF25_SRR6980496_k141_205756_flag1_multi7_len1627	1	narna-levi-like_QIC52826.1_Apple_narna-like_virus_1	33.8	1.6e-22	narna-levi	64.5	0.607527
Supergroup011	Known (defined by ICTV)	Narna-Levi	Supergroup011--narna-levi_salt_marsh_ORF25_SRR6980496_k141_53581_flag1_multi6_len1612	1	narna-levi-like_YP_009336759.1_Hubei_narna-like_virus_12	64.9	5.3e-118	narna-levi	82	0.467742
Supergroup011	Known (defined by ICTV)	Narna-Levi	Supergroup011--narna-levi_salt_marsh_ORF25_SRR6980642_k141_72432_flag1_multi9_len2107	1	narna-levi-like_QIS88018.1_la_Roche_virus	31.5	1.5e-40	narna-levi	153.1	0.978495
Supergroup011	Known (defined by ICTV)	Narna-Levi	Supergroup011--narna-levi_salt_marsh_ORF25_SRR6980642_k141_90572_flag1_multi5_len1116	0.999997	narna-levi-like_APG77058.1_Beihai_levi-like_virus_13	48.3	4.5e-56	narna-levi	89.1	0.66129
Supergroup011	Known (defined by ICTV)	Narna-Levi	Supergroup011--narna-levi_salt_marsh_ORF25_SRR6980931_k141_252456_flag1_multi9_len1838	0.999998	narna-levi-like_QIS88020.1_de_Lozier_virus	35.9	3.1e-55	narna-levi	128.7	0.983871
Supergroup011	Known (defined by ICTV)	Narna-Levi	Supergroup011--narna-levi_salt_marsh_ORF25_SRR7635271_k141_42288_flag1_multi4_len1554	1	narna-levi-like_add_WGML132164_Ourmiavirus_Hubei_narna-like_virus_8_mito_coding_600aa	37.8	7.6e-48	narna-levi	115.8	0.967742
Supergroup011	Known (defined by ICTV)	Narna-Levi	Supergroup011--narna-levi_salt_marsh_ORF25_SRR7635271_k141_52398_flag1_multi22_len2214	0.999987	narna-levi-like_QIC52851.1_Apple_virus_C	29.6	5.8e-66	narna-levi	122.8	0.973118
Supergroup011	Known (defined by ICTV)	Narna-Levi	Supergroup011--narna-levi_salt_marsh_ORF25_SRR7814522_k141_131806_flag1_multi7_len1234	0.999901	narna-levi-like_APG77076.1_Beihai_levi-like_virus_35	52.6	3.2e-88	narna-levi	116.8	0.962366
Supergroup011	Known (defined by ICTV)	Narna-Levi	Supergroup011--narna-levi_salt_marsh_ORF26_SRR11827185_k141_29568_flag1_multi13_len4462	1	narna-levi-like_APG77142.1_Beihai_levi-like_virus_12	29.5	5.3e-27	narna-levi	90.3	0.94086
Supergroup011	Known (defined by ICTV)	Narna-Levi	Supergroup011--narna-levi_salt_marsh_ORF26_SRR11827185_k141_29966_flag1_multi6_len1946	1	narna-levi-like_QIS87958.1_Nordenskjold_virus	34.2	1.7e-23	narna-levi	86.7	0.677419
Supergroup011	Known (defined by ICTV)	Narna-Levi	Supergroup011--narna-levi_salt_marsh_ORF26_SRR11827185_k141_5851_flag1_multi7_len3392	1	narna-levi-like_APG77058.1_Beihai_levi-like_virus_13	47.3	6.7e-105	narna-levi	105.2	0.946237
Supergroup011	Known (defined by ICTV)	Narna-Levi	Supergroup011--narna-levi_salt_marsh_ORF26_SRR11828459_k141_19464_flag1_multi6_len2655	1	narna-levi-like_APG77106.1_Changjiang_levi-like_virus_2	31.3	5.3e-24	narna-levi	99.8	0.924731
Supergroup011	Known (defined by ICTV)	Narna-Levi	Supergroup011--narna-levi_salt_marsh_ORF26_SRR11828459_k141_24909_flag1_multi7_len1726	1	narna-levi-like_YP_009182161.1_Botrytis_cinerea_mitovirus_3	34.7	2.3e-26	narna-levi	124.4	0.983871
Supergroup011	Known (defined by ICTV)	Narna-Levi	Supergroup011--narna-levi_salt_marsh_ORF26_SRR11828460_k141_27747_flag1_multi27_len3890	1	narna-levi-like_add_APG77011.1_Beihai_narna-like_virus_5	31.8	4.6e-49	narna-levi	90.5	0.983871
Supergroup011	Known (defined by ICTV)	Narna-Levi	Supergroup011--narna-levi_salt_marsh_ORF26_SRR11828805_k141_37914_flag1_multi23_len3247	1	narna-levi-like_APG77174.1_Shahe_levi-like_virus_3	39.6	1.1e-41	narna-levi	104.9	0.967742
Supergroup011	Known (defined by ICTV)	Narna-Levi	Supergroup011--narna-levi_salt_marsh_ORF26_SRR11828805_k141_86365_flag1_multi8_len1821	0.999959	narna-levi-like_add_APG77061.1_Beihai_levi-like_virus_1	33.9	4.5e-54	narna-levi	99.7	0.94086
Supergroup011	Known (defined by ICTV)	Narna-Levi	Supergroup011--narna-levi_salt_marsh_ORF26_SRR11828806_k141_38403_flag1_multi9_len2971	0.999967	narna-levi-like_add_WZFSL85855_Leviviridae_Wenzhou_levi-like_virus_7_551aa	33.3	2e-37	narna-levi	103.8	0.967742
Supergroup011	Known (defined by ICTV)	Narna-Levi	Supergroup011--narna-levi_salt_marsh_ORF26_SRR11828806_k141_44388_flag1_multi7_len1282	0.999986	narna-levi-like_APG77133.1_Beihai_levi-like_virus_15	36.4	1.6e-35	narna-levi	94.6	0.967742
Supergroup011	Known (defined by ICTV)	Narna-Levi	Supergroup011--narna-levi_salt_marsh_ORF26_SRR11828806_k141_47068_flag1_multi9_len1614	1	narna-levi-like_QIC52851.1_Apple_virus_C	37.9	8.5e-31	narna-levi	97	0.709677
Supergroup011	Known (defined by ICTV)	Narna-Levi	Supergroup011--narna-levi_salt_marsh_ORF26_SRR11828806_k141_61214_flag1_multi269_len1760	0.999991	narna-levi-like_QIS87985.1_Ui-te-Rangiora_virus	48.7	2.3e-87	narna-levi	125.6	0.77957
Supergroup011	Known (defined by ICTV)	Narna-Levi	Supergroup011--narna-levi_salt_marsh_ORF26_SRR11828806_k141_70451_flag1_multi11_len1521	1	narna-levi-like_NP_660178.1_Saccharomyces_20S_RNA_narnavirus	33.8	3e-47	narna-levi	121.4	0.978495
Supergroup011	Known (defined by ICTV)	Narna-Levi	Supergroup011--narna-levi_salt_marsh_ORF26_SRR11828891_k141_22812_flag1_multi6_len1254	1	narna-levi-like_YP_009009144.1_Sclerotinia_sclerotiorum_mitovirus_6	27.7	1.8e-27	narna-levi	122.5	0.892473
Supergroup011	Known (defined by ICTV)	Narna-Levi	Supergroup011--narna-levi_salt_marsh_ORF26_SRR11828891_k141_26648_flag1_multi4_len1423	1	narna-levi-like_APG76989.1_Beihai_levi-like_virus_34	37.2	2.6e-57	narna-levi	121.2	0.973118
Supergroup011	Known (defined by ICTV)	Narna-Levi	Supergroup011--narna-levi_salt_marsh_ORF26_SRR11828897_k141_24789_flag1_multi5_len1133	0.999993	narna-levi-like_QIJ70074.1_Middlebrook_narna-like_virus	41.9	1.3e-38	narna-levi	107.2	0.983871
Supergroup011	Known (defined by ICTV)	Narna-Levi	Supergroup011--narna-levi_salt_marsh_ORF26_SRR11828897_k141_30187_flag1_multi6_len2060	1	narna-levi-like_YP_009272902.1_Fusarium_poae_narnavirus_1	34.6	5.6e-73	narna-levi	95.9	0.709677
Supergroup011	Known (defined by ICTV)	Narna-Levi	Supergroup011--narna-levi_salt_marsh_ORF26_SRR11828898_k141_16436_flag1_multi33_len3943	0.999978	narna-levi-like_QIS88037.1_de_Gerlache_virus	38	1.5e-35	narna-levi	99.7	0.967742
Supergroup011	Known (defined by ICTV)	Narna-Levi	Supergroup011--narna-levi_salt_marsh_ORF26_SRR11828898_k141_54251_flag1_multi7_len1047	0.999967	narna-levi-like_add_YP_007002852.1_Caulobacter_phage_phiCb5	40.7	3.1e-47	narna-levi	91	0.973118
Supergroup011	Known (defined by ICTV)	Narna-Levi	Supergroup011--narna-levi_salt_marsh_ORF26_SRR11828898_k141_59054_flag1_multi30_len4139	0.999999	narna-levi-like_add_APG77011.1_Beihai_narna-like_virus_5	62.8	5.9e-227	narna-levi	87	0.983871
Supergroup011	Known (defined by ICTV)	Narna-Levi	Supergroup011--narna-levi_salt_marsh_ORF26_SRR11828902_k141_78654_flag1_multi11_len1557	1	narna-levi-like_AWY10990.1_Sclerotinia_sclerotiorum_mitovirus_32	38.5	8.5e-41	narna-levi	163.9	0.978495
Supergroup011	Known (defined by ICTV)	Narna-Levi	Supergroup011--narna-levi_salt_marsh_ORF26_SRR11828958_k141_297_flag1_multi153_len1210	0.99995	narna-levi-like_APG77021.1_Beihai_levi-like_virus_22	56.7	5.9e-83	narna-levi	121	0.951613
Supergroup011	Known (defined by ICTV)	Narna-Levi	Supergroup011--narna-levi_salt_marsh_ORF26_SRR11828959_k141_37608_flag1_multi4_len1815	0.999999	narna-levi-like_QIS87985.1_Ui-te-Rangiora_virus	47.9	2.9e-114	narna-levi	53.3	0.419355
Supergroup011	Known (defined by ICTV)	Narna-Levi	Supergroup011--narna-levi_salt_marsh_ORF26_SRR11828959_k141_53251_flag1_multi90_len3736	1	narna-levi-like_APG77058.1_Beihai_levi-like_virus_13	41.3	6.5e-95	narna-levi	87.3	0.919355
Supergroup011	Known (defined by ICTV)	Narna-Levi	Supergroup011--narna-levi_salt_marsh_ORF26_SRR11829001_k141_41735_flag1_multi10_len2125	0.999999	narna-levi-like_ASM94099.1_Barns_Ness_serrated_wrack_narna-like_virus_3	31.4	2.5e-28	narna-levi	144.3	0.930108
Supergroup011	Known (defined by ICTV)	Narna-Levi	Supergroup011--narna-levi_salt_marsh_ORF26_SRR11829001_k141_45244_flag1_multi8_len2866	1	narna-levi-like_APG76989.1_Beihai_levi-like_virus_34	32.8	2.6e-32	narna-levi	96.7	0.962366
Supergroup011	Known (defined by ICTV)	Narna-Levi	Supergroup011--narna-levi_salt_marsh_ORF26_SRR11829001_k141_50162_flag1_multi20_len1407	1	narna-levi-like_YP_009336851.1_Hubei_narna-like_virus_11	35.8	4.2e-06	narna-levi	63.5	0.430108
Supergroup011	Known (defined by ICTV)	Narna-Levi	Supergroup011--narna-levi_salt_marsh_ORF26_SRR11829001_k141_50254_flag1_multi92_len2914	1	narna-levi-like_APG77234.1_Hubei_levi-like_virus_8	53.7	7.1e-105	narna-levi	127.4	0.967742
Supergroup011	Known (defined by ICTV)	Narna-Levi	Supergroup011--narna-levi_salt_marsh_ORF26_SRR11829001_k141_54336_flag1_multi12_len2684	1	narna-levi-like_YP_009241365.1_Phytophthora_infestans_RNA_virus_4	44.4	3.4e-153	narna-levi	64.2	0.715054
Supergroup011	Known (defined by ICTV)	Narna-Levi	Supergroup011--narna-levi_salt_marsh_ORF26_SRR11829099_k141_20891_flag1_multi5_len1554	0.998632	narna-levi-like_ASM94097.1_Barns_Ness_serrated_wrack_narna-like_virus_1	41.9	2.1e-57	narna-levi	66.3	0.55914
Supergroup011	Known (defined by ICTV)	Narna-Levi	Supergroup011--narna-levi_salt_marsh_ORF26_SRR11829101_k141_107690_flag1_multi37_len2377	1	narna-levi-like_APG77021.1_Beihai_levi-like_virus_22	49.1	9.1e-103	narna-levi	121.4	0.951613
Supergroup011	Known (defined by ICTV)	Narna-Levi	Supergroup011--narna-levi_salt_marsh_ORF26_SRR11829101_k141_14324_flag1_multi2_len1268	0.999098	narna-levi-like_ASM94097.1_Barns_Ness_serrated_wrack_narna-like_virus_1	33.4	5.5e-46	narna-levi	93.1	0.752688
Supergroup011	Known (defined by ICTV)	Narna-Levi	Supergroup011--narna-levi_salt_marsh_ORF26_SRR11829101_k141_81990_flag1_multi7_len1625	1	narna-levi-like_YP_009337331.1_Changjiang_narna-like_virus_1	28.7	4.3e-10	narna-levi	90	0.483871
Supergroup011	Known (defined by ICTV)	Narna-Levi	Supergroup011--narna-levi_salt_marsh_ORF26_SRR11829101_k141_87996_flag1_multi13_len1688	1	narna-levi-like_QIJ70074.1_Middlebrook_narna-like_virus	35.9	2.8e-59	narna-levi	106.5	0.983871
Supergroup011	Known (defined by ICTV)	Narna-Levi	Supergroup011--narna-levi_salt_marsh_ORF26_SRR11829101_k141_98834_flag1_multi8_len1876	0.999999	narna-levi-like_APG77021.1_Beihai_levi-like_virus_22	65.3	1.8e-117	narna-levi	121.3	0.962366
Supergroup011	Known (defined by ICTV)	Narna-Levi	Supergroup011--narna-levi_salt_marsh_ORF26_SRR11829103_k141_17462_flag1_multi5_len1181	1	narna-levi-like_HX_add_UHM27709.1_Fushun_levivirus_6	37.9	1.9e-18	narna-levi	81.2	0.677419
Supergroup011	Known (defined by ICTV)	Narna-Levi	Supergroup011--narna-levi_salt_marsh_ORF26_SRR11829103_k141_21167_flag1_multi5_len1087	0.981055	narna-levi-like_HX_add_URG16510.1_Leviviridae_sp.	43.2	7.2e-63	narna-levi	48	0.564516
Supergroup011	Known (defined by ICTV)	Narna-Levi	Supergroup011--narna-levi_salt_marsh_ORF26_SRR11829103_k141_28667_flag1_multi4_len927	0.998416	narna-levi-like_YP_009337619.1_Wenzhou_narna-like_virus_9	70.5	4.5e-94	narna-levi	55.7	0.483871
Supergroup011	Known (defined by ICTV)	Narna-Levi	Supergroup011--narna-levi_salt_marsh_ORF26_SRR11829103_k141_31813_flag1_multi4_len1062	0.999924	narna-levi-like_QIP68041.1_Erysiphales_narna-like_virus_3	31	4.7e-07	narna-levi	66.2	0.623656
Supergroup011	Known (defined by ICTV)	Narna-Levi	Supergroup011--narna-levi_salt_marsh_ORF26_SRR11829103_k141_52411_flag1_multi5_len1086	0.998541	narna-levi-like_add_APG77061.1_Beihai_levi-like_virus_1	37.8	4.7e-40	narna-levi	44.9	0.413978
Supergroup011	Known (defined by ICTV)	Narna-Levi	Supergroup011--narna-levi_salt_marsh_ORF26_SRR11829105_k141_127101_flag1_multi7_len1150	0.999853	narna-levi-like_YP_009333179.1_Beihai_barnacle_virus_10	48.7	3.2e-79	narna-levi	77.6	0.709677
Supergroup011	Known (defined by ICTV)	Narna-Levi	Supergroup011--narna-levi_salt_marsh_ORF26_SRR11829105_k141_84421_flag1_multi13_len4160	1	narna-levi-like_APG77058.1_Beihai_levi-like_virus_13	40.1	1.4e-88	narna-levi	87.3	0.946237
Supergroup011	Known (defined by ICTV)	Narna-Levi	Supergroup011--narna-levi_salt_marsh_ORF26_SRR11829105_k141_94987_flag1_multi5_len1357	1	narna-levi-like_QIS88037.1_de_Gerlache_virus	46.3	6.6e-44	narna-levi	103.7	0.930108
Supergroup011	Known (defined by ICTV)	Narna-Levi	Supergroup011--narna-levi_salt_marsh_ORF26_SRR11829105_k141_96038_flag1_multi6_len1153	1	narna-levi-like_APG77058.1_Beihai_levi-like_virus_13	53.5	7.5e-85	narna-levi	100.7	0.935484
Supergroup011	Known (defined by ICTV)	Narna-Levi	Supergroup011--narna-levi_salt_marsh_ORF26_SRR11829142_k141_38539_flag1_multi9_len1580	0.999923	narna-levi-like_APG77142.1_Beihai_levi-like_virus_12	27.4	1.4e-21	narna-levi	86.8	0.935484
Supergroup011	Known (defined by ICTV)	Narna-Levi	Supergroup011--narna-levi_salt_marsh_ORF26_SRR11829143_k141_11152_flag1_multi3_len1397	0.999999	narna-levi-like_APG77133.1_Beihai_levi-like_virus_15	37.5	4.2e-31	narna-levi	107.2	0.962366
Supergroup011	Known (defined by ICTV)	Narna-Levi	Supergroup011--narna-levi_salt_marsh_ORF26_SRR11829143_k141_99579_flag1_multi7_len1555	0.999998	narna-levi-like_APG77242.1_Hubei_levi-like_virus_10	35.8	7.6e-38	narna-levi	101.6	0.967742
Supergroup011	Known (defined by ICTV)	Narna-Levi	Supergroup011--narna-levi_salt_marsh_ORF26_SRR11829144_k141_21324_flag1_multi5_len2462	1	narna-levi-like_APG77237.1_Hubei_levi-like_virus_11	42.4	9.6e-61	narna-levi	114.2	0.967742
Supergroup011	Known (defined by ICTV)	Narna-Levi	Supergroup011--narna-levi_salt_marsh_ORF26_SRR11829144_k141_24763_flag1_multi7_len3064	1	narna-levi-like_YP_009333271.1_Beihai_narna-like_virus_10	48.7	1.3e-109	narna-levi	136	0.983871
Supergroup011	Known (defined by ICTV)	Narna-Levi	Supergroup011--narna-levi_salt_marsh_ORF26_SRR11829144_k141_39012_flag1_multi10_len960	1	narna-levi-like_APG77018.1_Beihai_levi-like_virus_25	30.3	5.1e-12	narna-levi	57.1	0.655914
Supergroup011	Known (defined by ICTV)	Narna-Levi	Supergroup011--narna-levi_salt_marsh_ORF26_SRR11829260_k141_90527_flag1_multi40_len4123	1	narna-levi-like_HX_add_URG16531.1_Leviviridae_sp.	52.3	5.7e-130	narna-levi	112.8	0.967742
Supergroup011	Known (defined by ICTV)	Narna-Levi	Supergroup011--narna-levi_salt_marsh_ORF26_SRR11829261_k141_69578_flag1_multi6_len1172	0.999928	narna-levi-like_APG77055.1_Beihai_levi-like_virus_9	50.9	3.9e-78	narna-levi	79	0.887097
Supergroup011	Known (defined by ICTV)	Narna-Levi	Supergroup011--narna-levi_salt_marsh_ORF26_SRR11829261_k141_77404_flag1_multi50_len3493	1	narna-levi-like_add_APG77061.1_Beihai_levi-like_virus_1	28.8	3.4e-37	narna-levi	118.9	0.973118
Supergroup011	Known (defined by ICTV)	Narna-Levi	Supergroup011--narna-levi_salt_marsh_ORF26_SRR11829331_k141_14089_flag1_multi5_len1367	0.999952	narna-levi-like_QIS87987.1_Magellan_virus	27	0.00013	narna-levi	72	0.768817
Supergroup011	Known (defined by ICTV)	Narna-Levi	Supergroup011--narna-levi_salt_marsh_ORF26_SRR11829331_k141_1555_flag1_multi5_len1284	0.999702	narna-levi-like_QIC52830.1_Apple_ourmia-like_virus_3	45.5	2.1e-52	narna-levi	125.3	0.693548
Supergroup011	Known (defined by ICTV)	Narna-Levi	Supergroup011--narna-levi_salt_marsh_ORF26_SRR11829331_k141_171535_flag1_multi140_len3245	1	narna-levi-like_APG77174.1_Shahe_levi-like_virus_3	37.5	2e-37	narna-levi	100.3	0.973118
Supergroup011	Known (defined by ICTV)	Narna-Levi	Supergroup011--narna-levi_salt_marsh_ORF26_SRR11829332_k141_42252_flag1_multi3_len1204	0.999986	narna-levi-like_YP_009465716.1_Erysiphe_necator_mitovirus_2	29.2	2.1e-26	narna-levi	126	0.983871
Supergroup011	Known (defined by ICTV)	Narna-Levi	Supergroup011--narna-levi_salt_marsh_ORF26_SRR6824234_k141_56642_flag1_multi4_len1213	0.999988	narna-levi-like_ASM94068.1_Barns_Ness_breadcrumb_sponge_narna-like_virus_3	45.6	8.7e-71	narna-levi	127	0.967742
Supergroup011	Known (defined by ICTV)	Narna-Levi	Supergroup011--narna-levi_salt_marsh_ORF26_SRR6824281_k141_124064_flag1_multi3_len1869	1	narna-levi-like_APG77136.1_Beihai_levi-like_virus_26	44.9	1.5e-92	narna-levi	109	0.962366
Supergroup011	Known (defined by ICTV)	Narna-Levi	Supergroup011--narna-levi_salt_marsh_ORF26_SRR6824980_k141_128186_flag1_multi5_len1294	0.999814	narna-levi-like_APG77076.1_Beihai_levi-like_virus_35	48.5	1.7e-81	narna-levi	120.9	0.962366
Supergroup011	Known (defined by ICTV)	Narna-Levi	Supergroup011--narna-levi_salt_marsh_ORF26_SRR6824981_k141_103338_flag1_multi6_len1643	1	narna-levi-like_APG76989.1_Beihai_levi-like_virus_34	39.2	6.8e-56	narna-levi	115	0.973118
Supergroup011	Known (defined by ICTV)	Narna-Levi	Supergroup011--narna-levi_salt_marsh_ORF26_SRR6824981_k141_198910_flag1_multi7_len1589	1	narna-levi-like_YP_009333153.1_Beihai_narna-like_virus_14	51.1	1.9e-106	narna-levi	122.2	0.983871
Supergroup011	Known (defined by ICTV)	Narna-Levi	Supergroup011--narna-levi_salt_marsh_ORF26_SRR6980410_k141_181178_flag1_multi11_len1697	0.999982	narna-levi-like_ASM94097.1_Barns_Ness_serrated_wrack_narna-like_virus_1	31.1	1.2e-37	narna-levi	150.2	0.973118
Supergroup011	Known (defined by ICTV)	Narna-Levi	Supergroup011--narna-levi_salt_marsh_ORF26_SRR6980496_k141_29216_flag1_multi34_len1708	1	narna-levi-like_ASM94089.1_Barns_Ness_dog_whelk_narna-like_virus_1	35.4	8e-60	narna-levi	139.7	0.983871
Supergroup011	Known (defined by ICTV)	Narna-Levi	Supergroup011--narna-levi_salt_marsh_ORF26_SRR6980496_k141_69235_flag1_multi8_len1119	0.999983	narna-levi-like_AZJ25096.1_Rhizophagus_diaphanum_mitovirus_3	27.7	1.3e-17	narna-levi	84.7	0.467742
Supergroup011	Known (defined by ICTV)	Narna-Levi	Supergroup011--narna-levi_salt_marsh_ORF26_SRR6980930_k141_40721_flag1_multi7_len3878	1	narna-levi-like_APG76985.1_Beihai_levi-like_virus_19	26.4	2.3e-24	narna-levi	82.1	0.962366
Supergroup011	Known (defined by ICTV)	Narna-Levi	Supergroup011--narna-levi_salt_marsh_ORF26_SRR6980992_k141_293940_flag1_multi72_len1675	1	narna-levi-like_ASM94089.1_Barns_Ness_dog_whelk_narna-like_virus_1	35.4	7.8e-60	narna-levi	139.7	0.983871
Supergroup011	Known (defined by ICTV)	Narna-Levi	Supergroup011--narna-levi_salt_marsh_ORF26_SRR8850865_k141_98474_flag1_multi6_len1411	0.999998	narna-levi-like_ASM94073.1_Barns_Ness_breadcrumb_sponge_narna-like_virus_8	34.1	2.1e-33	narna-levi	108.1	0.962366
Supergroup011	Known (defined by ICTV)	Narna-Levi	Supergroup011--narna-levi_salt_marsh_ORF27_SRR11827185_k141_23388_flag1_multi12_len3457	0.999971	narna-levi-like_APG77231.1_Hubei_levi-like_virus_7	33.3	3.4e-40	narna-levi	104.7	0.973118
Supergroup011	Known (defined by ICTV)	Narna-Levi	Supergroup011--narna-levi_salt_marsh_ORF27_SRR11827439_k141_17676_flag1_multi72_len2587	1	narna-levi-like_APG77058.1_Beihai_levi-like_virus_13	44.9	2.2e-105	narna-levi	105.7	0.973118
Supergroup011	Known (defined by ICTV)	Narna-Levi	Supergroup011--narna-levi_salt_marsh_ORF27_SRR11828805_k141_119058_flag1_multi10_len2922	0.999655	narna-levi-like_add_WZFSL85855_Leviviridae_Wenzhou_levi-like_virus_7_551aa	50.1	3.5e-66	narna-levi	61.6	0.672043
Supergroup011	Known (defined by ICTV)	Narna-Levi	Supergroup011--narna-levi_salt_marsh_ORF27_SRR11828805_k141_158513_flag1_multi5_len1184	0.999961	narna-levi-like_APG77133.1_Beihai_levi-like_virus_15	42.6	1.6e-36	narna-levi	106.3	0.973118
Supergroup011	Known (defined by ICTV)	Narna-Levi	Supergroup011--narna-levi_salt_marsh_ORF27_SRR11828806_k141_11271_flag1_multi20_len1084	0.999796	narna-levi-like_YP_009333251.1_Beihai_narna-like_virus_6	93.9	3.5e-146	narna-levi	55.1	0.456989
Supergroup011	Known (defined by ICTV)	Narna-Levi	Supergroup011--narna-levi_salt_marsh_ORF27_SRR11828806_k141_19969_flag1_multi7_len1241	0.999999	narna-levi-like_ASM94097.1_Barns_Ness_serrated_wrack_narna-like_virus_1	34.6	9.4e-40	narna-levi	92	0.634409
Supergroup011	Known (defined by ICTV)	Narna-Levi	Supergroup011--narna-levi_salt_marsh_ORF27_SRR11828806_k141_34529_flag1_multi52_len4120	1	narna-levi-like_HX_add_URG16534.1_Leviviridae_sp.	43.1	6e-89	narna-levi	110.7	0.973118
Supergroup011	Known (defined by ICTV)	Narna-Levi	Supergroup011--narna-levi_salt_marsh_ORF27_SRR11828807_k141_6609_flag1_multi6_len1511	1	narna-levi-like_QIS88020.1_de_Lozier_virus	35.1	3.1e-31	narna-levi	164.4	0.978495
Supergroup011	Known (defined by ICTV)	Narna-Levi	Supergroup011--narna-levi_salt_marsh_ORF27_SRR11828897_k141_11412_flag1_multi5_len1804	1	narna-levi-like_APG77271.1_Wenling_levi-like_virus_4	53.9	2.2e-117	narna-levi	113.1	0.967742
Supergroup011	Known (defined by ICTV)	Narna-Levi	Supergroup011--narna-levi_salt_marsh_ORF27_SRR11828897_k141_38938_flag1_multi5_len1904	1	narna-levi-like_APG77271.1_Wenling_levi-like_virus_4	41.4	2e-34	narna-levi	61.1	0.61828
Supergroup011	Known (defined by ICTV)	Narna-Levi	Supergroup011--narna-levi_salt_marsh_ORF27_SRR11828897_k141_4715_flag1_multi5_len1080	0.999733	narna-levi-like_YP_009333147.1_Beihai_narna-like_virus_15	50.9	5.4e-57	narna-levi	102.5	0.774194
Supergroup011	Known (defined by ICTV)	Narna-Levi	Supergroup011--narna-levi_salt_marsh_ORF27_SRR11828900_k141_25322_flag1_multi5_len1836	1	narna-levi-like_ALM62243.1_Soybean_leaf-associated_mitovirus_3	32.7	6.4e-35	narna-levi	168.2	0.978495
Supergroup011	Known (defined by ICTV)	Narna-Levi	Supergroup011--narna-levi_salt_marsh_ORF27_SRR11828900_k141_4274_flag1_multi10_len2173	0.999999	narna-levi-like_APG77234.1_Hubei_levi-like_virus_8	37.1	8.2e-59	narna-levi	95.6	0.956989
Supergroup011	Known (defined by ICTV)	Narna-Levi	Supergroup011--narna-levi_salt_marsh_ORF27_SRR11828902_k141_108222_flag1_multi8_len2337	1	narna-levi-like_APG77107.1_Changjiang_narna-like_virus_5	29.8	7.1e-59	narna-levi	102.9	0.973118
Supergroup011	Known (defined by ICTV)	Narna-Levi	Supergroup011--narna-levi_salt_marsh_ORF27_SRR11828902_k141_17859_flag1_multi4_len1594	1	narna-levi-like_APG77267.1_Wenling_levi-like_virus_1	28.7	7.6e-38	narna-levi	103	0.973118
Supergroup011	Known (defined by ICTV)	Narna-Levi	Supergroup011--narna-levi_salt_marsh_ORF27_SRR11828902_k141_47940_flag1_multi8_len1661	1	narna-levi-like_QIS88035.1_Larsen_virus	28.1	1.4e-13	narna-levi	69.3	0.790323
Supergroup011	Known (defined by ICTV)	Narna-Levi	Supergroup011--narna-levi_salt_marsh_ORF27_SRR11828958_k141_10676_flag1_multi32_len1120	0.999957	narna-levi-like_APG77040.1_Beihai_levi-like_virus_3	51.9	1.8e-75	narna-levi	91.9	0.930108
Supergroup011	Known (defined by ICTV)	Narna-Levi	Supergroup011--narna-levi_salt_marsh_ORF27_SRR11828958_k141_17521_flag1_multi29_len1822	1	narna-levi-like_QDA33961.1_Mitovirus_1_BEG47	30.8	3.2e-44	narna-levi	150	0.983871
Supergroup011	Known (defined by ICTV)	Narna-Levi	Supergroup011--narna-levi_salt_marsh_ORF27_SRR11828993_k141_59816_flag1_multi8_len1918	1	narna-levi-like_YP_009333271.1_Beihai_narna-like_virus_10	50.5	9.8e-84	narna-levi	119.2	0.704301
Supergroup011	Known (defined by ICTV)	Narna-Levi	Supergroup011--narna-levi_salt_marsh_ORF27_SRR11828994_k141_7529_flag1_multi10_len1357	1	narna-levi-like_add_YP_007002852.1_Caulobacter_phage_phiCb5	32.2	3.5e-38	narna-levi	97	0.967742
Supergroup011	Known (defined by ICTV)	Narna-Levi	Supergroup011--narna-levi_salt_marsh_ORF27_SRR11829001_k141_18314_flag1_multi4_len1975	0.999859	narna-levi-like_APG77058.1_Beihai_levi-like_virus_13	43.2	2.3e-53	narna-levi	65	0.741935
Supergroup011	Known (defined by ICTV)	Narna-Levi	Supergroup011--narna-levi_salt_marsh_ORF27_SRR11829001_k141_23895_flag1_multi49_len4120	1	narna-levi-like_HX_add_URG16534.1_Leviviridae_sp.	43.1	6e-89	narna-levi	110.7	0.973118
Supergroup011	Known (defined by ICTV)	Narna-Levi	Supergroup011--narna-levi_salt_marsh_ORF27_SRR11829001_k141_48195_flag1_multi22_len1796	1	narna-levi-like_APG77085.1_Beihai_levi-like_virus_21	39.3	1.4e-40	narna-levi	111.5	0.967742
Supergroup011	Known (defined by ICTV)	Narna-Levi	Supergroup011--narna-levi_salt_marsh_ORF27_SRR11829099_k141_86570_flag1_multi6_len1456	0.99996	narna-levi-like_APG77271.1_Wenling_levi-like_virus_4	35.5	3.1e-38	narna-levi	107.9	0.967742
Supergroup011	Known (defined by ICTV)	Narna-Levi	Supergroup011--narna-levi_salt_marsh_ORF27_SRR11829101_k141_35342_flag1_multi18_len2477	0.999998	narna-levi-like_APG77277.1_Wenzhou_levi-like_virus_2	33.5	5.1e-49	narna-levi	102.8	0.967742
Supergroup011	Known (defined by ICTV)	Narna-Levi	Supergroup011--narna-levi_salt_marsh_ORF27_SRR11829101_k141_36795_flag1_multi5_len1764	1	narna-levi-like_YP_009333316.1_Beihai_narna-like_virus_9	35.1	5.2e-29	narna-levi	125.4	0.973118
Supergroup011	Known (defined by ICTV)	Narna-Levi	Supergroup011--narna-levi_salt_marsh_ORF27_SRR11829101_k141_36850_flag1_multi5_len1717	1	narna-levi-like_AWY11206.1_Melbourne_fly_narnavirus_1	26.6	3.5e-18	narna-levi	96.4	0.666667
Supergroup011	Known (defined by ICTV)	Narna-Levi	Supergroup011--narna-levi_salt_marsh_ORF27_SRR11829101_k141_42302_flag1_multi98_len3727	0.999999	narna-levi-like_APG77055.1_Beihai_levi-like_virus_9	53.6	4.4e-137	narna-levi	89.5	0.967742
Supergroup011	Known (defined by ICTV)	Narna-Levi	Supergroup011--narna-levi_salt_marsh_ORF27_SRR11829101_k141_7170_flag1_multi4_len1180	0.999999	narna-levi-like_APG77174.1_Shahe_levi-like_virus_3	40.4	3.3e-31	narna-levi	68.7	0.763441
Supergroup011	Known (defined by ICTV)	Narna-Levi	Supergroup011--narna-levi_salt_marsh_ORF27_SRR11829105_k141_39978_flag1_multi11_len1494	1	narna-levi-like_ASM94073.1_Barns_Ness_breadcrumb_sponge_narna-like_virus_8	32.1	2.4e-13	narna-levi	78.7	0.66129
Supergroup011	Known (defined by ICTV)	Narna-Levi	Supergroup011--narna-levi_salt_marsh_ORF27_SRR11829142_k141_10389_flag1_multi4_len1105	0.999961	narna-levi-like_QIS88037.1_de_Gerlache_virus	32	1.8e-21	narna-levi	63.7	0.677419
Supergroup011	Known (defined by ICTV)	Narna-Levi	Supergroup011--narna-levi_salt_marsh_ORF27_SRR11829144_k141_13078_flag1_multi14_len1702	0.999992	narna-levi-like_YP_009182160.1_Botrytis_cinerea_mitovirus_2	27.1	1.3e-17	narna-levi	113.5	0.973118
Supergroup011	Known (defined by ICTV)	Narna-Levi	Supergroup011--narna-levi_salt_marsh_ORF27_SRR11829144_k141_33492_flag1_multi106_len1383	1	narna-levi-like_QED55404.1_Heterobasidion_mitovirus_2	29	4.4e-25	narna-levi	115.5	0.790323
Supergroup011	Known (defined by ICTV)	Narna-Levi	Supergroup011--narna-levi_salt_marsh_ORF27_SRR11829144_k141_44515_flag1_multi5_len1478	1	narna-levi-like_APG77201.1_Hubei_levi-like_virus_9	35.2	8.5e-48	narna-levi	106.5	0.956989
Supergroup011	Known (defined by ICTV)	Narna-Levi	Supergroup011--narna-levi_salt_marsh_ORF27_SRR11829144_k141_49081_flag1_multi6_len1231	0.999999	narna-levi-like_APG77242.1_Hubei_levi-like_virus_10	37.3	1.4e-32	narna-levi	95.2	0.967742
Supergroup011	Known (defined by ICTV)	Narna-Levi	Supergroup011--narna-levi_salt_marsh_ORF27_SRR11829260_k141_26108_flag1_multi2_len1559	1	narna-levi-like_AWY10991.1_Sclerotinia_sclerotiorum_mitovirus_33	41.5	7.5e-43	narna-levi	178.2	0.983871
Supergroup011	Known (defined by ICTV)	Narna-Levi	Supergroup011--narna-levi_salt_marsh_ORF27_SRR11829260_k141_30273_flag1_multi16_len3667	1	narna-levi-like_APG77055.1_Beihai_levi-like_virus_9	54	1.1e-134	narna-levi	89.5	0.967742
Supergroup011	Known (defined by ICTV)	Narna-Levi	Supergroup011--narna-levi_salt_marsh_ORF27_SRR11829260_k141_78593_flag1_multi14_len1441	0.999999	narna-levi-like_APG77058.1_Beihai_levi-like_virus_13	44.7	3.7e-71	narna-levi	94.6	0.919355
Supergroup011	Known (defined by ICTV)	Narna-Levi	Supergroup011--narna-levi_salt_marsh_ORF27_SRR11829261_k141_14241_flag1_multi7_len3104	0.999957	narna-levi-like_add_YP_007002852.1_Caulobacter_phage_phiCb5	41	4.8e-103	narna-levi	98.7	0.951613
Supergroup011	Known (defined by ICTV)	Narna-Levi	Supergroup011--narna-levi_salt_marsh_ORF27_SRR11829261_k141_25508_flag1_multi9_len1419	1	narna-levi-like_HX_add_UHM27709.1_Fushun_levivirus_6	32.2	5.9e-18	narna-levi	75.4	0.77957
Supergroup011	Known (defined by ICTV)	Narna-Levi	Supergroup011--narna-levi_salt_marsh_ORF27_SRR11829261_k141_29490_flag1_multi12_len1341	1	narna-levi-like_QIS88037.1_de_Gerlache_virus	35.8	3e-56	narna-levi	109.8	0.956989
Supergroup011	Known (defined by ICTV)	Narna-Levi	Supergroup011--narna-levi_salt_marsh_ORF27_SRR11829261_k141_50967_flag1_multi24_len3764	1	narna-levi-like_add_APG77011.1_Beihai_narna-like_virus_5	29	5e-49	narna-levi	103.5	0.983871
Supergroup011	Known (defined by ICTV)	Narna-Levi	Supergroup011--narna-levi_salt_marsh_ORF27_SRR11829331_k141_140116_flag1_multi6_len1593	1	narna-levi-like_ASM94097.1_Barns_Ness_serrated_wrack_narna-like_virus_1	52.5	6.7e-124	narna-levi	130.8	0.983871
Supergroup011	Known (defined by ICTV)	Narna-Levi	Supergroup011--narna-levi_salt_marsh_ORF27_SRR6824234_k141_43080_flag1_multi19_len1817	1	narna-levi-like_YP_009640127.1_Enterobacteria_phage_MS2	34.5	4.1e-35	narna-levi	98.9	0.956989
Supergroup011	Known (defined by ICTV)	Narna-Levi	Supergroup011--narna-levi_salt_marsh_ORF27_SRR6824280_k141_138279_flag1_multi4_len1474	1	narna-levi-like_AHY03257.1_Buergenerula_spartinae_mitovirus_1	31.7	4e-22	narna-levi	138.4	0.973118
Supergroup011	Known (defined by ICTV)	Narna-Levi	Supergroup011--narna-levi_salt_marsh_ORF27_SRR6824280_k141_31298_flag1_multi10_len1787	1	narna-levi-like_ASM94089.1_Barns_Ness_dog_whelk_narna-like_virus_1	35.4	3.4e-57	narna-levi	139.7	0.983871
Supergroup011	Known (defined by ICTV)	Narna-Levi	Supergroup011--narna-levi_salt_marsh_ORF27_SRR6824712_k141_308897_flag1_multi6_len2040	1	narna-levi-like_QIR30225.1_Plasmopara_viticola_associated_mitovirus_1	35.7	1.5e-48	narna-levi	171.5	0.983871
Supergroup011	Known (defined by ICTV)	Narna-Levi	Supergroup011--narna-levi_salt_marsh_ORF27_SRR6824963_k141_179481_flag1_multi6_len1486	0.999995	NA	NA	NA	narna-levi	123.2	0.973118
Supergroup011	Known (defined by ICTV)	Narna-Levi	Supergroup011--narna-levi_salt_marsh_ORF27_SRR6824963_k141_278622_flag1_multi8_len2054	1	narna-levi-like_QIR30228.1_Plasmopara_viticola_associated_mitovirus_4	30.8	4.5e-39	narna-levi	162	0.978495
Supergroup011	Known (defined by ICTV)	Narna-Levi	Supergroup011--narna-levi_salt_marsh_ORF27_SRR6824969_k141_12271_flag1_multi4_len1494	1	narna-levi-like_APG77255.1_Wenling_levi-like_virus_3	30.1	1.6e-36	narna-levi	96.1	0.967742
Supergroup011	Known (defined by ICTV)	Narna-Levi	Supergroup011--narna-levi_salt_marsh_ORF27_SRR6980642_k141_184820_flag1_multi24_len2881	1	narna-levi-like_YP_009333271.1_Beihai_narna-like_virus_10	70.5	4.5e-216	narna-levi	144.6	0.983871
Supergroup011	Known (defined by ICTV)	Narna-Levi	Supergroup011--narna-levi_salt_marsh_ORF27_SRR6980930_k141_155211_flag1_multi5_len1782	1	narna-levi-like_add_YP_009333146.1_Beihai_narna-like_virus_26	30.7	1.8e-46	narna-levi	132.3	0.983871
Supergroup011	Known (defined by ICTV)	Narna-Levi	Supergroup011--narna-levi_salt_marsh_ORF27_SRR6981150_k141_43005_flag1_multi3_len1203	1	narna-levi-like_APG77046.1_Beihai_levi-like_virus_8	37.1	1.9e-46	narna-levi	90.2	0.973118
Supergroup011	Known (defined by ICTV)	Narna-Levi	Supergroup011--narna-levi_salt_marsh_ORF27_SRR7635123_k141_105915_flag1_multi43_len2522	1	narna-levi-like_QIC52826.1_Apple_narna-like_virus_1	34.5	2.8e-62	narna-levi	124.5	0.973118
Supergroup011	Known (defined by ICTV)	Narna-Levi	Supergroup011--narna-levi_salt_marsh_ORF27_SRR7635271_k141_76974_flag1_multi3_len1170	0.999993	narna-levi-like_APG77237.1_Hubei_levi-like_virus_11	39.3	1.3e-53	narna-levi	112	0.967742
Supergroup011	Known (defined by ICTV)	Narna-Levi	Supergroup011--narna-levi_salt_marsh_ORF27_SRR7814520_k141_250450_flag1_multi37_len1983	1	narna-levi-like_QIS88020.1_de_Lozier_virus	31.6	7e-63	narna-levi	127.8	0.978495
Supergroup011	Known (defined by ICTV)	Narna-Levi	Supergroup011--narna-levi_salt_marsh_ORF27_SRR7814522_k141_181677_flag1_multi11_len1962	1	narna-levi-like_QIS88020.1_de_Lozier_virus	31.6	7e-63	narna-levi	127.8	0.978495
Supergroup011	Known (defined by ICTV)	Narna-Levi	Supergroup011--narna-levi_salt_marsh_ORF28_SRR11827438_k141_6901_flag1_multi5_len1359	0.999992	narna-levi-like_APG77283.1_Wenzhou_narna-like_virus_1	30	5.2e-21	narna-levi	70.3	0.473118
Supergroup011	Known (defined by ICTV)	Narna-Levi	Supergroup011--narna-levi_salt_marsh_ORF28_SRR11827439_k141_28763_flag1_multi7_len3383	1	narna-levi-like_APG77058.1_Beihai_levi-like_virus_13	45.8	5.3e-98	narna-levi	98.6	0.930108
Supergroup011	Known (defined by ICTV)	Narna-Levi	Supergroup011--narna-levi_salt_marsh_ORF28_SRR11827439_k141_46178_flag1_multi12_len2193	1	narna-levi-like_APG77242.1_Hubei_levi-like_virus_10	34.6	4e-35	narna-levi	96.8	0.962366
Supergroup011	Known (defined by ICTV)	Narna-Levi	Supergroup011--narna-levi_salt_marsh_ORF28_SRR11828458_k141_25330_flag1_multi9_len1399	0.999997	narna-levi-like_add_APG77166.1_Shahe_narna-like_virus_6	37	2e-29	narna-levi	145	0.930108
Supergroup011	Known (defined by ICTV)	Narna-Levi	Supergroup011--narna-levi_salt_marsh_ORF28_SRR11828458_k141_46591_flag1_multi7_len1279	1	narna-levi-like_APG77049.1_Beihai_levi-like_virus_5	30.5	4.2e-28	narna-levi	103.9	0.967742
Supergroup011	Known (defined by ICTV)	Narna-Levi	Supergroup011--narna-levi_salt_marsh_ORF28_SRR11828458_k141_46942_flag1_multi6_len2044	1	narna-levi-like_APG77252.1_Wenling_levi-like_virus_2	34.6	2.9e-39	narna-levi	102.7	0.967742
Supergroup011	Known (defined by ICTV)	Narna-Levi	Supergroup011--narna-levi_salt_marsh_ORF28_SRR11828459_k141_11267_flag1_multi5_len1381	0.99999	narna-levi-like_add_APG77166.1_Shahe_narna-like_virus_6	34.7	2.5e-29	narna-levi	137.4	0.903226
Supergroup011	Known (defined by ICTV)	Narna-Levi	Supergroup011--narna-levi_salt_marsh_ORF28_SRR11828459_k141_8656_flag1_multi5_len1954	1	narna-levi-like_APG77058.1_Beihai_levi-like_virus_13	50.9	5.8e-72	narna-levi	81.7	0.790323
Supergroup011	Known (defined by ICTV)	Narna-Levi	Supergroup011--narna-levi_salt_marsh_ORF28_SRR11828460_k141_12472_flag1_multi8_len1331	1	narna-levi-like_APG77106.1_Changjiang_levi-like_virus_2	34.7	2.2e-20	narna-levi	99.9	0.924731
Supergroup011	Known (defined by ICTV)	Narna-Levi	Supergroup011--narna-levi_salt_marsh_ORF28_SRR11828460_k141_37108_flag1_multi6_len1026	0.997781	narna-levi-like_APG77142.1_Beihai_levi-like_virus_12	27.3	1.5e-16	narna-levi	59	0.645161
Supergroup011	Known (defined by ICTV)	Narna-Levi	Supergroup011--narna-levi_salt_marsh_ORF28_SRR11828594_k141_6404_flag1_multi5_len1400	1	narna-levi-like_HX_add_NP_695028_Enterobacteria_phage_SP	37.7	1.1e-31	narna-levi	98	0.913978
Supergroup011	Known (defined by ICTV)	Narna-Levi	Supergroup011--narna-levi_salt_marsh_ORF28_SRR11828805_k141_107278_flag1_multi10_len1264	0.02732	narna-levi-like_APG77239.1_Hubei_levi-like_virus_1	39.3	2.6e-50	narna-levi	48	0.424731
Supergroup011	Known (defined by ICTV)	Narna-Levi	Supergroup011--narna-levi_salt_marsh_ORF28_SRR11828805_k141_120405_flag1_multi10_len1416	1	narna-levi-like_APG77006.1_Beihai_levi-like_virus_7	47.5	5.7e-89	narna-levi	93.8	0.973118
Supergroup011	Known (defined by ICTV)	Narna-Levi	Supergroup011--narna-levi_salt_marsh_ORF28_SRR11828805_k141_123924_flag1_multi7_len1486	0.999983	narna-levi-like_add_YP_007002852.1_Caulobacter_phage_phiCb5	39.1	4.9e-67	narna-levi	84.8	0.768817
Supergroup011	Known (defined by ICTV)	Narna-Levi	Supergroup011--narna-levi_salt_marsh_ORF28_SRR11828805_k141_146035_flag1_multi5_len1532	0.999987	narna-levi-like_APG77058.1_Beihai_levi-like_virus_13	34.2	3.4e-34	narna-levi	66.5	0.655914
Supergroup011	Known (defined by ICTV)	Narna-Levi	Supergroup011--narna-levi_salt_marsh_ORF28_SRR11828805_k141_7303_flag1_multi7_len1127	0.999989	narna-levi-like_APG77142.1_Beihai_levi-like_virus_12	29.2	1.3e-20	narna-levi	96.3	0.94086
Supergroup011	Known (defined by ICTV)	Narna-Levi	Supergroup011--narna-levi_salt_marsh_ORF28_SRR11828806_k141_67620_flag1_multi10_len1596	0.999886	narna-levi-like_HX_add_YP_009553011_Penicillium_digitatum_narna-like_virus_1	46.2	1.9e-96	narna-levi	47.8	0.704301
Supergroup011	Known (defined by ICTV)	Narna-Levi	Supergroup011--narna-levi_salt_marsh_ORF28_SRR11828891_k141_19533_flag1_multi8_len2086	1	narna-levi-like_ALD89102.1_Rhizoctonia_solani_mitovirus_10	36.1	5.6e-84	narna-levi	177.6	0.983871
Supergroup011	Known (defined by ICTV)	Narna-Levi	Supergroup011--narna-levi_salt_marsh_ORF28_SRR11828891_k141_21905_flag1_multi3_len1134	0.999902	narna-levi-like_ASM94097.1_Barns_Ness_serrated_wrack_narna-like_virus_1	37.1	1.3e-43	narna-levi	120.8	0.935484
Supergroup011	Known (defined by ICTV)	Narna-Levi	Supergroup011--narna-levi_salt_marsh_ORF28_SRR11828891_k141_6044_flag1_multi4_len1709	1	narna-levi-like_APG77058.1_Beihai_levi-like_virus_13	38.4	3.7e-55	narna-levi	91.2	0.919355
Supergroup011	Known (defined by ICTV)	Narna-Levi	Supergroup011--narna-levi_salt_marsh_ORF28_SRR11828897_k141_24373_flag1_multi798_len4058	0.999986	narna-levi-like_YP_009337307.1_Wenzhou_narna-like_virus_5	48.6	5.1e-151	narna-levi	124.6	0.983871
Supergroup011	Known (defined by ICTV)	Narna-Levi	Supergroup011--narna-levi_salt_marsh_ORF28_SRR11828898_k141_20274_flag1_multi6_len1078	0.999732	narna-levi-like_APG77242.1_Hubei_levi-like_virus_10	34.9	1.6e-34	narna-levi	99.7	0.962366
Supergroup011	Known (defined by ICTV)	Narna-Levi	Supergroup011--narna-levi_salt_marsh_ORF28_SRR11828898_k141_35783_flag1_multi4_len1363	1	narna-levi-like_QDA33961.1_Mitovirus_1_BEG47	40	8e-32	narna-levi	147.6	0.88172
Supergroup011	Known (defined by ICTV)	Narna-Levi	Supergroup011--narna-levi_salt_marsh_ORF28_SRR11828900_k141_26340_flag1_multi24_len1351	0.999871	narna-levi-like_AZY91986.1_Puccinia_striiformis_mitovirus_1	29.8	5.9e-14	narna-levi	97.3	0.935484
Supergroup011	Known (defined by ICTV)	Narna-Levi	Supergroup011--narna-levi_salt_marsh_ORF28_SRR11828902_k141_10844_flag1_multi3_len1425	1	narna-levi-like_HX_add_URG16534.1_Leviviridae_sp.	33.8	1.4e-33	narna-levi	113.8	0.967742
Supergroup011	Known (defined by ICTV)	Narna-Levi	Supergroup011--narna-levi_salt_marsh_ORF28_SRR11828902_k141_91467_flag1_multi11_len2193	1	narna-levi-like_ASM94099.1_Barns_Ness_serrated_wrack_narna-like_virus_3	27.4	9.6e-37	narna-levi	139.5	0.973118
Supergroup011	Known (defined by ICTV)	Narna-Levi	Supergroup011--narna-levi_salt_marsh_ORF28_SRR11828902_k141_96710_flag1_multi5_len1162	1	narna-levi-like_HX_add_UHM27648.1_Fushun_levivirus_5	34.8	5.7e-27	narna-levi	99.5	0.967742
Supergroup011	Known (defined by ICTV)	Narna-Levi	Supergroup011--narna-levi_salt_marsh_ORF28_SRR11828959_k141_11318_flag1_multi18_len1451	1	narna-levi-like_YP_009333144.1_Beihai_narna-like_virus_3	42.7	9.9e-64	narna-levi	65.3	0.580645
Supergroup011	Known (defined by ICTV)	Narna-Levi	Supergroup011--narna-levi_salt_marsh_ORF28_SRR11828959_k141_55827_flag1_multi5_len1458	0.999999	narna-levi-like_QIR30286.1_Plasmopara_viticola_associated_narnavirus_7	29	7.7e-29	narna-levi	45.8	0.596774
Supergroup011	Known (defined by ICTV)	Narna-Levi	Supergroup011--narna-levi_salt_marsh_ORF28_SRR11828993_k141_20473_flag1_multi7_len1957	1	narna-levi-like_APG77239.1_Hubei_levi-like_virus_1	36.6	3.5e-78	narna-levi	95	0.973118
Supergroup011	Known (defined by ICTV)	Narna-Levi	Supergroup011--narna-levi_salt_marsh_ORF28_SRR11828993_k141_66438_flag1_multi23_len1707	1	narna-levi-like_QGY72536.1_Plasmopara_viticola_associated_ourmia-like_virus_6	28.4	2.1e-17	narna-levi	122.5	0.967742
Supergroup011	Known (defined by ICTV)	Narna-Levi	Supergroup011--narna-levi_salt_marsh_ORF28_SRR11828993_k141_70545_flag1_multi5_len1357	0.999888	narna-levi-like_APG77242.1_Hubei_levi-like_virus_10	35.1	4.1e-33	narna-levi	101.2	0.967742
Supergroup011	Known (defined by ICTV)	Narna-Levi	Supergroup011--narna-levi_salt_marsh_ORF28_SRR11828994_k141_7474_flag1_multi9_len1848	1	narna-levi-like_AWY10990.1_Sclerotinia_sclerotiorum_mitovirus_32	34.6	1.3e-47	narna-levi	160.5	0.978495
Supergroup011	Known (defined by ICTV)	Narna-Levi	Supergroup011--narna-levi_salt_marsh_ORF28_SRR11829001_k141_11455_flag1_multi34_len2888	0.999999	narna-levi-like_QIS88037.1_de_Gerlache_virus	36.1	7.2e-55	narna-levi	101.8	0.951613
Supergroup011	Known (defined by ICTV)	Narna-Levi	Supergroup011--narna-levi_salt_marsh_ORF28_SRR11829001_k141_53730_flag1_multi4_len1205	1	narna-levi-like_QIS79099.1_Rhizoctonia_solani_mitovirus_39	33.7	3.4e-30	narna-levi	113.4	0.693548
Supergroup011	Known (defined by ICTV)	Narna-Levi	Supergroup011--narna-levi_salt_marsh_ORF28_SRR11829001_k141_54746_flag1_multi6_len1956	0.999952	narna-levi-like_ASM94097.1_Barns_Ness_serrated_wrack_narna-like_virus_1	36.8	2.2e-55	narna-levi	120.1	0.978495
Supergroup011	Known (defined by ICTV)	Narna-Levi	Supergroup011--narna-levi_salt_marsh_ORF28_SRR11829101_k141_109907_flag1_multi19_len3776	1	narna-levi-like_APG77220.1_Hubei_levi-like_virus_12	35.3	1.2e-40	narna-levi	111.9	0.973118
Supergroup011	Known (defined by ICTV)	Narna-Levi	Supergroup011--narna-levi_salt_marsh_ORF28_SRR11829101_k141_111135_flag1_multi7_len1438	1	narna-levi-like_YP_009333147.1_Beihai_narna-like_virus_15	42.7	3.3e-74	narna-levi	127.5	0.983871
Supergroup011	Known (defined by ICTV)	Narna-Levi	Supergroup011--narna-levi_salt_marsh_ORF28_SRR11829101_k141_1967_flag1_multi10_len3688	1	narna-levi-like_HX_add_UHR49825.1_Sanya_levivirus_1	29.8	6.7e-23	narna-levi	73.2	0.951613
Supergroup011	Known (defined by ICTV)	Narna-Levi	Supergroup011--narna-levi_salt_marsh_ORF28_SRR11829101_k141_32887_flag1_multi14_len3651	0.999999	narna-levi-like_APG77034.1_Beihai_levi-like_virus_2	38.2	2.3e-79	narna-levi	101.9	0.973118
Supergroup011	Known (defined by ICTV)	Narna-Levi	Supergroup011--narna-levi_salt_marsh_ORF28_SRR11829101_k141_34613_flag1_multi7_len1463	1	narna-levi-like_AGW51778.1_Mitovirus_AEF-2013	37.4	1.5e-58	narna-levi	162.2	0.983871
Supergroup011	Known (defined by ICTV)	Narna-Levi	Supergroup011--narna-levi_salt_marsh_ORF28_SRR11829101_k141_41887_flag1_multi71_len1646	0.98688	NA	NA	NA	narna-levi	50.4	0.403226
Supergroup011	Known (defined by ICTV)	Narna-Levi	Supergroup011--narna-levi_salt_marsh_ORF28_SRR11829101_k141_50615_flag1_multi25_len3911	1	narna-levi-like_YP_009333267.1_Beihai_narna-like_virus_8	26.9	4.2e-47	narna-levi	120.4	0.435484
Supergroup011	Known (defined by ICTV)	Narna-Levi	Supergroup011--narna-levi_salt_marsh_ORF28_SRR11829101_k141_5690_flag1_multi6_len1179	0.999988	narna-levi-like_BAD72871.1_Helicobasidium_mompa_mitovirus_1-18	36.5	4.5e-14	narna-levi	92.2	0.763441
Supergroup011	Known (defined by ICTV)	Narna-Levi	Supergroup011--narna-levi_salt_marsh_ORF28_SRR11829103_k141_40309_flag1_multi7_len2723	0.999737	narna-levi-like_QIS87958.1_Nordenskjold_virus	39.8	1.1e-21	narna-levi	69.4	0.639785
Supergroup011	Known (defined by ICTV)	Narna-Levi	Supergroup011--narna-levi_salt_marsh_ORF28_SRR11829105_k141_56890_flag1_multi7_len1631	1	narna-levi-like_APG77058.1_Beihai_levi-like_virus_13	42.9	1.1e-61	narna-levi	104.8	0.962366
Supergroup011	Known (defined by ICTV)	Narna-Levi	Supergroup011--narna-levi_salt_marsh_ORF28_SRR11829143_k141_75914_flag1_multi8_len3174	1	narna-levi-like_APG77058.1_Beihai_levi-like_virus_13	46.6	2e-74	narna-levi	106.8	0.962366
Supergroup011	Known (defined by ICTV)	Narna-Levi	Supergroup011--narna-levi_salt_marsh_ORF28_SRR11829143_k141_95601_flag1_multi6_len1969	0.999948	narna-levi-like_add_APG77011.1_Beihai_narna-like_virus_5	29.4	8.6e-31	narna-levi	83.9	0.725806
Supergroup011	Known (defined by ICTV)	Narna-Levi	Supergroup011--narna-levi_salt_marsh_ORF28_SRR11829144_k141_45383_flag1_multi8_len1518	0.999835	narna-levi-like_APG77133.1_Beihai_levi-like_virus_15	33.8	9.6e-19	narna-levi	63.9	0.672043
Supergroup011	Known (defined by ICTV)	Narna-Levi	Supergroup011--narna-levi_salt_marsh_ORF28_SRR11829260_k141_15209_flag1_multi11_len1979	1	narna-levi-like_ASM94097.1_Barns_Ness_serrated_wrack_narna-like_virus_1	28.9	5.2e-49	narna-levi	92	0.677419
Supergroup011	Known (defined by ICTV)	Narna-Levi	Supergroup011--narna-levi_salt_marsh_ORF28_SRR11829260_k141_36537_flag1_multi9_len2044	1	narna-levi-like_APG77031.1_Beihai_levi-like_virus_17	31.3	4.3e-34	narna-levi	90.7	0.967742
Supergroup011	Known (defined by ICTV)	Narna-Levi	Supergroup011--narna-levi_salt_marsh_ORF28_SRR11829260_k141_38263_flag1_multi8_len1586	1	narna-levi-like_APG77058.1_Beihai_levi-like_virus_13	44.8	2.4e-90	narna-levi	87	0.962366
Supergroup011	Known (defined by ICTV)	Narna-Levi	Supergroup011--narna-levi_salt_marsh_ORF28_SRR11829260_k141_79202_flag1_multi7_len1389	0.999956	narna-levi-like_APG77174.1_Shahe_levi-like_virus_3	35.9	5.4e-36	narna-levi	107.2	0.967742
Supergroup011	Known (defined by ICTV)	Narna-Levi	Supergroup011--narna-levi_salt_marsh_ORF28_SRR11829261_k141_12311_flag1_multi7_len1366	0.999968	narna-levi-like_BAN85985.1_Rhizophagus_sp._HR1_mitovirus-like_ssRNA	34.1	8e-17	narna-levi	80.2	0.612903
Supergroup011	Known (defined by ICTV)	Narna-Levi	Supergroup011--narna-levi_salt_marsh_ORF28_SRR11829261_k141_76233_flag1_multi6_len1290	0.999936	narna-levi-like_QIS88037.1_de_Gerlache_virus	31.4	9.2e-24	narna-levi	71.7	0.688172
Supergroup011	Known (defined by ICTV)	Narna-Levi	Supergroup011--narna-levi_salt_marsh_ORF28_SRR11829261_k141_8603_flag1_multi12_len1808	1	narna-levi-like_APG77003.1_Beihai_levi-like_virus_23	56.7	2e-120	narna-levi	108	0.956989
Supergroup011	Known (defined by ICTV)	Narna-Levi	Supergroup011--narna-levi_salt_marsh_ORF28_SRR11829331_k141_175589_flag1_multi9_len2501	0.999998	narna-levi-like_YP_009337264.1_Wenling_narna-like_virus_1	28.6	4.3e-32	narna-levi	139.4	0.983871
Supergroup011	Known (defined by ICTV)	Narna-Levi	Supergroup011--narna-levi_salt_marsh_ORF28_SRR11829331_k141_175923_flag1_multi3_len1623	0.999997	narna-levi-like_YP_009552787.1_Rhizophagus_sp._RF1_mitovirus	36.4	2.8e-66	narna-levi	164	0.962366
Supergroup011	Known (defined by ICTV)	Narna-Levi	Supergroup011--narna-levi_salt_marsh_ORF28_SRR11829331_k141_184751_flag1_multi14_len1816	1	narna-levi-like_QBA55490.1_Aedes_angustivittatus_narnavirus	44.1	1.3e-103	narna-levi	131.1	0.983871
Supergroup011	Known (defined by ICTV)	Narna-Levi	Supergroup011--narna-levi_salt_marsh_ORF28_SRR11829331_k141_88967_flag1_multi14_len1726	0.999979	narna-levi-like_APG77201.1_Hubei_levi-like_virus_9	30.2	1e-37	narna-levi	104.8	0.967742
Supergroup011	Known (defined by ICTV)	Narna-Levi	Supergroup011--narna-levi_salt_marsh_ORF28_SRR11829332_k141_38747_flag1_multi9_len1504	0.999999	narna-levi-like_APG77067.1_Beihai_levi-like_virus_18	38.5	8.5e-16	narna-levi	69.4	0.758065
Supergroup011	Known (defined by ICTV)	Narna-Levi	Supergroup011--narna-levi_salt_marsh_ORF28_SRR11829332_k141_59130_flag1_multi58_len1417	0.999991	narna-levi-like_YP_009333251.1_Beihai_narna-like_virus_6	94.6	5e-170	narna-levi	55.1	0.456989
Supergroup011	Known (defined by ICTV)	Narna-Levi	Supergroup011--narna-levi_salt_marsh_ORF28_SRR6824225_k141_55331_flag1_multi6_len2838	1	narna-levi-like_ASM94073.1_Barns_Ness_breadcrumb_sponge_narna-like_virus_8	34.1	4.1e-33	narna-levi	108.1	0.962366
Supergroup011	Known (defined by ICTV)	Narna-Levi	Supergroup011--narna-levi_salt_marsh_ORF28_SRR6824228_k141_136421_flag1_multi7_len1702	1	NA	NA	NA	narna-levi	36.5	0.392473
Supergroup011	Known (defined by ICTV)	Narna-Levi	Supergroup011--narna-levi_salt_marsh_ORF28_SRR6824229_k141_505_flag1_multi6_len1666	1	narna-levi-like_ASM94073.1_Barns_Ness_breadcrumb_sponge_narna-like_virus_8	38.9	3e-16	narna-levi	71.3	0.682796
Supergroup011	Known (defined by ICTV)	Narna-Levi	Supergroup011--narna-levi_salt_marsh_ORF28_SRR6824234_k141_155186_flag1_multi11_len5544	1	narna-levi-like_QIC52851.1_Apple_virus_C	36.9	2.7e-107	narna-levi	120.6	0.978495
Supergroup011	Known (defined by ICTV)	Narna-Levi	Supergroup011--narna-levi_salt_marsh_ORF28_SRR6824234_k141_162082_flag1_multi6_len1450	1	narna-levi-like_YP_009336759.1_Hubei_narna-like_virus_12	68.3	1.7e-146	narna-levi	148.3	0.983871
Supergroup011	Known (defined by ICTV)	Narna-Levi	Supergroup011--narna-levi_salt_marsh_ORF28_SRR6824709_k141_190486_flag1_multi5_len1216	1	narna-levi-like_NP_660178.1_Saccharomyces_20S_RNA_narnavirus	31.4	5.1e-28	narna-levi	72.2	0.462366
Supergroup011	Known (defined by ICTV)	Narna-Levi	Supergroup011--narna-levi_salt_marsh_ORF28_SRR6824709_k141_9395_flag1_multi3_len1539	1	narna-levi-like_ASM94099.1_Barns_Ness_serrated_wrack_narna-like_virus_3	39.4	6.1e-61	narna-levi	180.1	0.94086
Supergroup011	Known (defined by ICTV)	Narna-Levi	Supergroup011--narna-levi_salt_marsh_ORF28_SRR6980496_k141_214157_flag1_multi5_len1838	1	narna-levi-like_YP_009337436.1_Wenzhou_narna-like_virus_8	37.2	1.7e-54	narna-levi	118.9	0.983871
Supergroup011	Known (defined by ICTV)	Narna-Levi	Supergroup011--narna-levi_salt_marsh_ORF28_SRR6980642_k141_76015_flag1_multi2_len1624	0.999987	narna-levi-like_APG77174.1_Shahe_levi-like_virus_3	43.2	1.2e-37	narna-levi	74.2	0.672043
Supergroup011	Known (defined by ICTV)	Narna-Levi	Supergroup011--narna-levi_salt_marsh_ORF28_SRR6980959_k141_134135_flag1_multi9_len2141	0.999997	narna-levi-like_QIS88018.1_la_Roche_virus	33	6.1e-42	narna-levi	148.8	0.973118
Supergroup011	Known (defined by ICTV)	Narna-Levi	Supergroup011--narna-levi_salt_marsh_ORF28_SRR6980959_k141_213060_flag1_multi39_len1776	1	narna-levi-like_ASM94089.1_Barns_Ness_dog_whelk_narna-like_virus_1	35.4	8.3e-60	narna-levi	139.7	0.983871
Supergroup011	Known (defined by ICTV)	Narna-Levi	Supergroup011--narna-levi_salt_marsh_ORF28_SRR6980992_k141_10731_flag1_multi11_len2110	1	narna-levi-like_QIR30228.1_Plasmopara_viticola_associated_mitovirus_4	30.8	4.5e-39	narna-levi	162	0.978495
Supergroup011	Known (defined by ICTV)	Narna-Levi	Supergroup011--narna-levi_salt_marsh_ORF28_SRR6980992_k141_69214_flag1_multi3_len1332	1	narna-levi-like_YP_009640127.1_Enterobacteria_phage_MS2	35.6	2.3e-32	narna-levi	102.7	0.951613
Supergroup011	Known (defined by ICTV)	Narna-Levi	Supergroup011--narna-levi_salt_marsh_ORF28_SRR6981017_k141_219412_flag1_multi14_len2103	1	narna-levi-like_QIR30228.1_Plasmopara_viticola_associated_mitovirus_4	30.8	4.5e-39	narna-levi	162	0.978495
Supergroup011	Known (defined by ICTV)	Narna-Levi	Supergroup011--narna-levi_salt_marsh_ORF28_SRR6981017_k141_94683_flag1_multi8_len2265	1	narna-levi-like_QIS88020.1_de_Lozier_virus	36.4	1.7e-72	narna-levi	128.7	0.983871
Supergroup011	Known (defined by ICTV)	Narna-Levi	Supergroup011--narna-levi_salt_marsh_ORF28_SRR7635271_k141_111906_flag1_multi6_len1491	1	narna-levi-like_QIC52826.1_Apple_narna-like_virus_1	38.4	2.6e-55	narna-levi	97.6	0.688172
Supergroup011	Known (defined by ICTV)	Narna-Levi	Supergroup011--narna-levi_salt_marsh_ORF28_SRR7635271_k141_70957_flag1_multi4_len1060	0.999989	narna-levi-like_YP_009333271.1_Beihai_narna-like_virus_10	40.3	2.4e-51	narna-levi	87.6	0.467742
Supergroup011	Known (defined by ICTV)	Narna-Levi	Supergroup011--narna-levi_salt_marsh_ORF29_SRR11827438_k141_31253_flag1_multi10_len2063	1	narna-levi-like_APG77231.1_Hubei_levi-like_virus_7	54.4	4.2e-126	narna-levi	127.4	0.967742
Supergroup011	Known (defined by ICTV)	Narna-Levi	Supergroup011--narna-levi_salt_marsh_ORF29_SRR11827440_k141_14981_flag1_multi11_len2197	1	narna-levi-like_APG76989.1_Beihai_levi-like_virus_34	37.4	1.1e-73	narna-levi	105.1	0.967742
Supergroup011	Known (defined by ICTV)	Narna-Levi	Supergroup011--narna-levi_salt_marsh_ORF29_SRR11827441_k141_14820_flag1_multi21_len2275	1	narna-levi-like_ASM94099.1_Barns_Ness_serrated_wrack_narna-like_virus_3	31.6	1.1e-53	narna-levi	166.4	0.983871
Supergroup011	Known (defined by ICTV)	Narna-Levi	Supergroup011--narna-levi_salt_marsh_ORF29_SRR11828459_k141_19504_flag1_multi7_len2343	1	narna-levi-like_QDB74992.1_Neofusicoccum_parvum_mitovirus_1	28.6	6.6e-29	narna-levi	140.2	0.967742
Supergroup011	Known (defined by ICTV)	Narna-Levi	Supergroup011--narna-levi_salt_marsh_ORF29_SRR11828459_k141_7453_flag1_multi6_len2055	1	narna-levi-like_add_YP_009333152.1_Beihai_narna-like_virus_16	57.4	3e-147	narna-levi	148.7	0.983871
Supergroup011	Known (defined by ICTV)	Narna-Levi	Supergroup011--narna-levi_salt_marsh_ORF29_SRR11828460_k141_1027_flag1_multi4_len1158	0.999789	narna-levi-like_YP_002019757.1_Ourmia_melon_virus	39.8	5.9e-39	narna-levi	80.8	0.607527
Supergroup011	Known (defined by ICTV)	Narna-Levi	Supergroup011--narna-levi_salt_marsh_ORF29_SRR11828460_k141_330_flag1_multi12_len1864	1	narna-levi-like_APG77237.1_Hubei_levi-like_virus_11	39.6	1.2e-71	narna-levi	114.8	0.967742
Supergroup011	Known (defined by ICTV)	Narna-Levi	Supergroup011--narna-levi_salt_marsh_ORF29_SRR11828460_k141_58268_flag1_multi5_len1873	1	narna-levi-like_QBA55490.1_Aedes_angustivittatus_narnavirus	46.5	1.5e-117	narna-levi	129.9	0.983871
Supergroup011	Known (defined by ICTV)	Narna-Levi	Supergroup011--narna-levi_salt_marsh_ORF29_SRR11828594_k141_27521_flag1_multi5_len1506	1	narna-levi-like_YP_009333271.1_Beihai_narna-like_virus_10	47.7	1e-87	narna-levi	149.7	0.983871
Supergroup011	Known (defined by ICTV)	Narna-Levi	Supergroup011--narna-levi_salt_marsh_ORF29_SRR11828594_k141_32412_flag1_multi33_len2379	1	narna-levi-like_APG77277.1_Wenzhou_levi-like_virus_2	34.2	2.8e-54	narna-levi	84.1	0.973118
Supergroup011	Known (defined by ICTV)	Narna-Levi	Supergroup011--narna-levi_salt_marsh_ORF29_SRR11828805_k141_1141_flag1_multi9_len2127	1	narna-levi-like_QIJ70066.1_Annperkins_narna-like_virus	31.8	2.5e-34	narna-levi	148.5	0.983871
Supergroup011	Known (defined by ICTV)	Narna-Levi	Supergroup011--narna-levi_salt_marsh_ORF29_SRR11828805_k141_138533_flag1_multi6_len1725	1	narna-levi-like_APG76993.1_Beihai_levi-like_virus_20	41.9	1.4e-91	narna-levi	91.1	0.973118
Supergroup011	Known (defined by ICTV)	Narna-Levi	Supergroup011--narna-levi_salt_marsh_ORF29_SRR11828806_k141_10678_flag1_multi5_len2198	1	narna-levi-like_APG77040.1_Beihai_levi-like_virus_3	32.1	1.1e-66	narna-levi	94.5	0.973118
Supergroup011	Known (defined by ICTV)	Narna-Levi	Supergroup011--narna-levi_salt_marsh_ORF29_SRR11828807_k141_10518_flag1_multi3_len1173	0.999878	narna-levi-like_APG77277.1_Wenzhou_levi-like_virus_2	36.3	3.5e-36	narna-levi	98.8	0.973118
Supergroup011	Known (defined by ICTV)	Narna-Levi	Supergroup011--narna-levi_salt_marsh_ORF29_SRR11828898_k141_27503_flag1_multi13_len3546	1	narna-levi-like_HX_add_URG16534.1_Leviviridae_sp.	38.2	2.8e-37	narna-levi	91.1	0.973118
Supergroup011	Known (defined by ICTV)	Narna-Levi	Supergroup011--narna-levi_salt_marsh_ORF29_SRR11828898_k141_34643_flag1_multi10_len1691	1	narna-levi-like_AWY10991.1_Sclerotinia_sclerotiorum_mitovirus_33	38.8	8.6e-39	narna-levi	168.2	0.983871
Supergroup011	Known (defined by ICTV)	Narna-Levi	Supergroup011--narna-levi_salt_marsh_ORF29_SRR11828898_k141_38750_flag1_multi42_len3776	0.999999	narna-levi-like_APG77242.1_Hubei_levi-like_virus_10	39.3	5.2e-34	narna-levi	92.1	0.967742
Supergroup011	Known (defined by ICTV)	Narna-Levi	Supergroup011--narna-levi_salt_marsh_ORF29_SRR11828900_k141_1812_flag1_multi4_len1423	1	narna-levi-like_QIC52826.1_Apple_narna-like_virus_1	35.1	3e-49	narna-levi	109.1	0.978495
Supergroup011	Known (defined by ICTV)	Narna-Levi	Supergroup011--narna-levi_salt_marsh_ORF29_SRR11828900_k141_21929_flag1_multi7_len1619	0.999997	narna-levi-like_YP_009333316.1_Beihai_narna-like_virus_9	66.9	8.8e-145	narna-levi	134.7	0.919355
Supergroup011	Known (defined by ICTV)	Narna-Levi	Supergroup011--narna-levi_salt_marsh_ORF29_SRR11828900_k141_25313_flag1_multi3_len1713	0.99998	narna-levi-like_APG77136.1_Beihai_levi-like_virus_26	44.6	5.5e-78	narna-levi	99.3	0.951613
Supergroup011	Known (defined by ICTV)	Narna-Levi	Supergroup011--narna-levi_salt_marsh_ORF29_SRR11828902_k141_109260_flag1_multi43_len2980	0.999957	narna-levi-like_QIS87958.1_Nordenskjold_virus	36.2	8.6e-21	narna-levi	86.8	0.935484
Supergroup011	Known (defined by ICTV)	Narna-Levi	Supergroup011--narna-levi_salt_marsh_ORF29_SRR11828902_k141_119735_flag1_multi12_len2117	1	narna-levi-like_YP_009337193.1_Wenling_narna-like_virus_2	60.1	2.8e-188	narna-levi	144.5	0.983871
Supergroup011	Known (defined by ICTV)	Narna-Levi	Supergroup011--narna-levi_salt_marsh_ORF29_SRR11828902_k141_28569_flag1_multi5_len1293	1	narna-levi-like_QIP68013.1_Bremia_lactucae_associated_narnavirus_2	27.3	9.9e-07	narna-levi	29.9	0.397849
Supergroup011	Known (defined by ICTV)	Narna-Levi	Supergroup011--narna-levi_salt_marsh_ORF29_SRR11828902_k141_47804_flag1_multi7_len1458	0.999949	narna-levi-like_add_YP_007002852.1_Caulobacter_phage_phiCb5	40.2	1.4e-60	narna-levi	103.3	0.967742
Supergroup011	Known (defined by ICTV)	Narna-Levi	Supergroup011--narna-levi_salt_marsh_ORF29_SRR11828902_k141_65199_flag1_multi40_len3923	1	narna-levi-like_APG77058.1_Beihai_levi-like_virus_13	47	7.8e-108	narna-levi	103.9	0.935484
Supergroup011	Known (defined by ICTV)	Narna-Levi	Supergroup011--narna-levi_salt_marsh_ORF29_SRR11828958_k141_7126_flag1_multi142_len3644	1	narna-levi-like_APG77058.1_Beihai_levi-like_virus_13	43	1.6e-93	narna-levi	107	0.946237
Supergroup011	Known (defined by ICTV)	Narna-Levi	Supergroup011--narna-levi_salt_marsh_ORF29_SRR11828959_k141_40088_flag1_multi8_len2079	1	narna-levi-like_YP_009333283.1_Beihai_narna-like_virus_1	27.9	1.2e-30	narna-levi	130.1	0.983871
Supergroup011	Known (defined by ICTV)	Narna-Levi	Supergroup011--narna-levi_salt_marsh_ORF29_SRR11828959_k141_45036_flag1_multi18_len3080	0.999999	narna-levi-like_APG77237.1_Hubei_levi-like_virus_11	41.2	1.7e-60	narna-levi	113	0.956989
Supergroup011	Known (defined by ICTV)	Narna-Levi	Supergroup011--narna-levi_salt_marsh_ORF29_SRR11828959_k141_53389_flag1_multi4_len1750	1	narna-levi-like_YP_009333278.1_Beihai_narna-like_virus_11	37.7	8.1e-25	narna-levi	139.4	0.983871
Supergroup011	Known (defined by ICTV)	Narna-Levi	Supergroup011--narna-levi_salt_marsh_ORF29_SRR11828993_k141_11726_flag1_multi4_len1636	1	narna-levi-like_QIR30310.1_Plasmopara_viticola_associated_narnavirus_31	24.6	6.6e-27	narna-levi	54.4	0.688172
Supergroup011	Known (defined by ICTV)	Narna-Levi	Supergroup011--narna-levi_salt_marsh_ORF29_SRR11828993_k141_21308_flag1_multi7_len1300	1	narna-levi-like_APG77052.1_Beihai_levi-like_virus_10	34.8	5.9e-36	narna-levi	56.8	0.693548
Supergroup011	Known (defined by ICTV)	Narna-Levi	Supergroup011--narna-levi_salt_marsh_ORF29_SRR11828994_k141_18246_flag1_multi6_len1196	0.99992	narna-levi-like_QIR30273.1_Plasmopara_viticola_associated_mitovirus_50	34.2	4.6e-16	narna-levi	82.8	0.655914
Supergroup011	Known (defined by ICTV)	Narna-Levi	Supergroup011--narna-levi_salt_marsh_ORF29_SRR11829001_k141_27346_flag1_multi87_len3895	1	narna-levi-like_add_APG77011.1_Beihai_narna-like_virus_5	29.5	3.1e-47	narna-levi	102.6	0.467742
Supergroup011	Known (defined by ICTV)	Narna-Levi	Supergroup011--narna-levi_salt_marsh_ORF29_SRR11829001_k141_32575_flag1_multi5_len1289	0.999999	narna-levi-like_AWY10986.1_Sclerotinia_sclerotiorum_mitovirus_28	34.2	2.1e-22	narna-levi	112.8	0.801075
Supergroup011	Known (defined by ICTV)	Narna-Levi	Supergroup011--narna-levi_salt_marsh_ORF29_SRR11829001_k141_593_flag1_multi65_len3813	1	narna-levi-like_add_APG77011.1_Beihai_narna-like_virus_5	29	3.3e-49	narna-levi	103.5	0.983871
Supergroup011	Known (defined by ICTV)	Narna-Levi	Supergroup011--narna-levi_salt_marsh_ORF29_SRR11829099_k141_44071_flag1_multi11_len1469	0.999998	narna-levi-like_add_YP_007237129.1_Enterobacteria_phage_C-1_INW-2012	45.2	5.4e-81	narna-levi	113.9	0.962366
Supergroup011	Known (defined by ICTV)	Narna-Levi	Supergroup011--narna-levi_salt_marsh_ORF29_SRR11829099_k141_79295_flag1_multi6_len1124	0.99981	narna-levi-like_HX_add_UHR49825.1_Sanya_levivirus_1	48.9	3.1e-13	narna-levi	59.8	0.435484
Supergroup011	Known (defined by ICTV)	Narna-Levi	Supergroup011--narna-levi_salt_marsh_ORF29_SRR11829101_k141_16555_flag1_multi7_len1217	1	narna-levi-like_APG77037.1_Beihai_levi-like_virus_24	61.9	1.1e-105	narna-levi	105.6	0.962366
Supergroup011	Known (defined by ICTV)	Narna-Levi	Supergroup011--narna-levi_salt_marsh_ORF29_SRR11829101_k141_53479_flag1_multi12_len3958	0.999966	narna-levi-like_HX_add_NP_695028_Enterobacteria_phage_SP	34.1	7.2e-41	narna-levi	92.8	0.946237
Supergroup011	Known (defined by ICTV)	Narna-Levi	Supergroup011--narna-levi_salt_marsh_ORF29_SRR11829101_k141_70595_flag1_multi18_len3709	1	narna-levi-like_APG76989.1_Beihai_levi-like_virus_34	31.6	1.5e-23	narna-levi	74.8	0.774194
Supergroup011	Known (defined by ICTV)	Narna-Levi	Supergroup011--narna-levi_salt_marsh_ORF29_SRR11829101_k141_74970_flag1_multi24_len1850	1	narna-levi-like_HX_add_UHM27709.1_Fushun_levivirus_6	35.4	2.4e-29	narna-levi	96.8	0.924731
Supergroup011	Known (defined by ICTV)	Narna-Levi	Supergroup011--narna-levi_salt_marsh_ORF29_SRR11829101_k141_76641_flag1_multi9_len4016	0.999998	narna-levi-like_add_APG77011.1_Beihai_narna-like_virus_5	43.5	6.9e-131	narna-levi	86.5	0.983871
Supergroup011	Known (defined by ICTV)	Narna-Levi	Supergroup011--narna-levi_salt_marsh_ORF29_SRR11829101_k141_87271_flag1_multi4_len1333	0.999886	narna-levi-like_YP_009333271.1_Beihai_narna-like_virus_10	33.4	1.1e-29	narna-levi	98.4	0.709677
Supergroup011	Known (defined by ICTV)	Narna-Levi	Supergroup011--narna-levi_salt_marsh_ORF29_SRR11829101_k141_96141_flag1_multi6_len1127	0.999958	narna-levi-like_add_YP_007002852.1_Caulobacter_phage_phiCb5	29.5	1.9e-15	narna-levi	78.3	0.962366
Supergroup011	Known (defined by ICTV)	Narna-Levi	Supergroup011--narna-levi_salt_marsh_ORF29_SRR11829103_k141_37421_flag1_multi18_len3452	1	narna-levi-like_APG77237.1_Hubei_levi-like_virus_11	44.2	1.3e-73	narna-levi	99.9	0.967742
Supergroup011	Known (defined by ICTV)	Narna-Levi	Supergroup011--narna-levi_salt_marsh_ORF29_SRR11829105_k141_129502_flag1_multi9_len1195	1	narna-levi-like_APG77277.1_Wenzhou_levi-like_virus_2	36	3.5e-42	narna-levi	60.8	0.602151
Supergroup011	Known (defined by ICTV)	Narna-Levi	Supergroup011--narna-levi_salt_marsh_ORF29_SRR11829142_k141_26914_flag1_multi6_len1405	1	narna-levi-like_YP_009333271.1_Beihai_narna-like_virus_10	39.9	8e-42	narna-levi	52.5	0.451613
Supergroup011	Known (defined by ICTV)	Narna-Levi	Supergroup011--narna-levi_salt_marsh_ORF29_SRR11829142_k141_37518_flag1_multi15_len3022	1	narna-levi-like_add_YP_007237175.1_Enterobacteria_phage_Hgal1	40.2	5.8e-47	narna-levi	108.9	0.962366
Supergroup011	Known (defined by ICTV)	Narna-Levi	Supergroup011--narna-levi_salt_marsh_ORF29_SRR11829142_k141_5599_flag1_multi5_len1292	0.999912	narna-levi-like_APG77142.1_Beihai_levi-like_virus_12	31.5	4e-14	narna-levi	74.7	0.967742
Supergroup011	Known (defined by ICTV)	Narna-Levi	Supergroup011--narna-levi_salt_marsh_ORF29_SRR11829143_k141_115207_flag1_multi13_len2465	0.999979	narna-levi-like_YP_009337307.1_Wenzhou_narna-like_virus_5	51.1	1.8e-147	narna-levi	124.6	0.983871
Supergroup011	Known (defined by ICTV)	Narna-Levi	Supergroup011--narna-levi_salt_marsh_ORF29_SRR11829143_k141_34002_flag1_multi5_len3566	1	narna-levi-like_NP_046752.1_Escherichia_virus_Qbeta	35.3	1.8e-33	narna-levi	106.4	0.930108
Supergroup011	Known (defined by ICTV)	Narna-Levi	Supergroup011--narna-levi_salt_marsh_ORF29_SRR11829144_k141_35479_flag1_multi11_len2398	1	narna-levi-like_QDB74992.1_Neofusicoccum_parvum_mitovirus_1	28.6	6.6e-29	narna-levi	140.2	0.967742
Supergroup011	Known (defined by ICTV)	Narna-Levi	Supergroup011--narna-levi_salt_marsh_ORF29_SRR11829144_k141_45715_flag1_multi6_len2023	0.999999	narna-levi-like_QIC52826.1_Apple_narna-like_virus_1	28.3	1.9e-44	narna-levi	137.4	0.44086
Supergroup011	Known (defined by ICTV)	Narna-Levi	Supergroup011--narna-levi_salt_marsh_ORF29_SRR11829260_k141_48965_flag1_multi7_len1431	0.999923	narna-levi-like_HX_add_YP_009553011_Penicillium_digitatum_narna-like_virus_1	52.2	7.7e-108	narna-levi	51.8	0.72043
Supergroup011	Known (defined by ICTV)	Narna-Levi	Supergroup011--narna-levi_salt_marsh_ORF29_SRR11829260_k141_89334_flag1_multi17_len1945	0.999998	narna-levi-like_QIS88020.1_de_Lozier_virus	29.7	3.4e-38	narna-levi	118.9	0.983871
Supergroup011	Known (defined by ICTV)	Narna-Levi	Supergroup011--narna-levi_salt_marsh_ORF29_SRR11829261_k141_48613_flag1_multi8_len1194	1	narna-levi-like_APG77115.1_Changjiang_levi-like_virus_1	34.1	1.1e-20	narna-levi	112.5	0.973118
Supergroup011	Known (defined by ICTV)	Narna-Levi	Supergroup011--narna-levi_salt_marsh_ORF29_SRR11829261_k141_6306_flag1_multi4_len1041	1	narna-levi-like_QIS87958.1_Nordenskjold_virus	37.8	1.8e-21	narna-levi	89.7	0.973118
Supergroup011	Known (defined by ICTV)	Narna-Levi	Supergroup011--narna-levi_salt_marsh_ORF29_SRR11829261_k141_72261_flag1_multi9_len2123	1	narna-levi-like_add_WGML132164_Ourmiavirus_Hubei_narna-like_virus_8_mito_coding_600aa	39.3	8.4e-66	narna-levi	112.4	0.983871
Supergroup011	Known (defined by ICTV)	Narna-Levi	Supergroup011--narna-levi_salt_marsh_ORF29_SRR11829261_k141_72609_flag1_multi17_len3230	1	narna-levi-like_YP_009336759.1_Hubei_narna-like_virus_12	61.2	3.6e-290	narna-levi	153.1	0.983871
Supergroup011	Known (defined by ICTV)	Narna-Levi	Supergroup011--narna-levi_salt_marsh_ORF29_SRR11829261_k141_7346_flag1_multi76_len2286	1	narna-levi-like_APG77021.1_Beihai_levi-like_virus_22	60	5.2e-122	narna-levi	114.9	0.951613
Supergroup011	Known (defined by ICTV)	Narna-Levi	Supergroup011--narna-levi_salt_marsh_ORF29_SRR11829261_k141_78040_flag1_multi8_len2587	1	narna-levi-like_HX_add_NP_695028_Enterobacteria_phage_SP	33	3.1e-39	narna-levi	102.4	0.978495
Supergroup011	Known (defined by ICTV)	Narna-Levi	Supergroup011--narna-levi_salt_marsh_ORF29_SRR11829331_k141_113122_flag1_multi5_len1220	0.999725	narna-levi-like_APG77231.1_Hubei_levi-like_virus_7	41	7.4e-37	narna-levi	80.2	0.672043
Supergroup011	Known (defined by ICTV)	Narna-Levi	Supergroup011--narna-levi_salt_marsh_ORF29_SRR11829331_k141_123693_flag1_multi5_len1749	1	narna-levi-like_YP_009337385.1_Changjiang_narna-like_virus_4	58.7	2e-144	narna-levi	150.3	0.983871
Supergroup011	Known (defined by ICTV)	Narna-Levi	Supergroup011--narna-levi_salt_marsh_ORF29_SRR11829331_k141_49817_flag1_multi18_len1239	0.999234	narna-levi-like_APG77058.1_Beihai_levi-like_virus_13	46.4	9.3e-68	narna-levi	81.6	0.865591
Supergroup011	Known (defined by ICTV)	Narna-Levi	Supergroup011--narna-levi_salt_marsh_ORF29_SRR11829332_k141_2982_flag1_multi12_len1814	1	narna-levi-like_YP_009336759.1_Hubei_narna-like_virus_12	50.1	2.8e-119	narna-levi	162.9	0.983871
Supergroup011	Known (defined by ICTV)	Narna-Levi	Supergroup011--narna-levi_salt_marsh_ORF29_SRR11829332_k141_54524_flag1_multi11_len3470	0.999966	narna-levi-like_APG77201.1_Hubei_levi-like_virus_9	38.2	5.5e-49	narna-levi	109.4	0.951613
Supergroup011	Known (defined by ICTV)	Narna-Levi	Supergroup011--narna-levi_salt_marsh_ORF29_SRR6824227_k141_13505_flag1_multi7_len1656	1	narna-levi-like_YP_009009144.1_Sclerotinia_sclerotiorum_mitovirus_6	28.5	2.3e-27	narna-levi	131.9	0.983871
Supergroup011	Known (defined by ICTV)	Narna-Levi	Supergroup011--narna-levi_salt_marsh_ORF29_SRR6824231_k141_48587_flag1_multi9_len3027	0.999983	narna-levi-like_APG77021.1_Beihai_levi-like_virus_22	59.7	8e-83	narna-levi	87.8	0.763441
Supergroup011	Known (defined by ICTV)	Narna-Levi	Supergroup011--narna-levi_salt_marsh_ORF29_SRR6824234_k141_23563_flag1_multi9_len1801	1	narna-levi-like_APG77201.1_Hubei_levi-like_virus_9	36	3.8e-45	narna-levi	103.5	0.967742
Supergroup011	Known (defined by ICTV)	Narna-Levi	Supergroup011--narna-levi_salt_marsh_ORF29_SRR6824283_k141_191002_flag1_multi5_len1645	1	narna-levi-like_add_YP_009333146.1_Beihai_narna-like_virus_26	34	2.8e-48	narna-levi	129.6	0.983871
Supergroup011	Known (defined by ICTV)	Narna-Levi	Supergroup011--narna-levi_salt_marsh_ORF29_SRR6824933_k141_108319_flag1_multi10_len3546	1	narna-levi-like_APG77217.1_Hubei_levi-like_virus_13	39.3	1.5e-54	narna-levi	114.8	0.973118
Supergroup011	Known (defined by ICTV)	Narna-Levi	Supergroup011--narna-levi_salt_marsh_ORF29_SRR6824963_k141_111210_flag1_multi13_len2285	1	narna-levi-like_QIS88020.1_de_Lozier_virus	36.3	1.7e-72	narna-levi	129	0.983871
Supergroup011	Known (defined by ICTV)	Narna-Levi	Supergroup011--narna-levi_salt_marsh_ORF29_SRR6980409_k141_174534_flag1_multi4_len1573	1	narna-levi-like_QIS88037.1_de_Gerlache_virus	39.8	1.8e-50	narna-levi	111.6	0.951613
Supergroup011	Known (defined by ICTV)	Narna-Levi	Supergroup011--narna-levi_salt_marsh_ORF29_SRR6980409_k141_5287_flag1_multi4_len1274	0.999979	narna-levi-like_QIS87961.1_Halley_virus	33	1.2e-37	narna-levi	139.8	0.973118
Supergroup011	Known (defined by ICTV)	Narna-Levi	Supergroup011--narna-levi_salt_marsh_ORF29_SRR6980496_k141_73910_flag1_multi9_len2126	1	narna-levi-like_YP_009336759.1_Hubei_narna-like_virus_12	60.1	1.2e-172	narna-levi	115.8	0.806452
Supergroup011	Known (defined by ICTV)	Narna-Levi	Supergroup011--narna-levi_salt_marsh_ORF29_SRR6980959_k141_145121_flag1_multi15_len2348	1	narna-levi-like_QIR30226.1_Plasmopara_viticola_associated_mitovirus_2	33	5.6e-49	narna-levi	187.7	0.983871
Supergroup011	Known (defined by ICTV)	Narna-Levi	Supergroup011--narna-levi_salt_marsh_ORF2_SRR11827185_k141_21861_flag1_multi19_len2499	1	narna-levi-like_APG77046.1_Beihai_levi-like_virus_8	42.9	4.7e-103	narna-levi	96.7	0.973118
Supergroup011	Known (defined by ICTV)	Narna-Levi	Supergroup011--narna-levi_salt_marsh_ORF2_SRR11827438_k141_21758_flag1_multi6_len2343	1	narna-levi-like_add_WZFSL85855_Leviviridae_Wenzhou_levi-like_virus_7_551aa	40.9	2.7e-65	narna-levi	117.5	0.967742
Supergroup011	Known (defined by ICTV)	Narna-Levi	Supergroup011--narna-levi_salt_marsh_ORF2_SRR11827438_k141_26126_flag1_multi19_len2403	0.999999	narna-levi-like_add_YP_009333146.1_Beihai_narna-like_virus_26	31.1	3.3e-47	narna-levi	126.8	0.973118
Supergroup011	Known (defined by ICTV)	Narna-Levi	Supergroup011--narna-levi_salt_marsh_ORF2_SRR11828456_k141_8937_flag1_multi4_len1008	0.999753	narna-levi-like_APG77271.1_Wenling_levi-like_virus_4	47.7	5.2e-34	narna-levi	94	0.951613
Supergroup011	Known (defined by ICTV)	Narna-Levi	Supergroup011--narna-levi_salt_marsh_ORF2_SRR11828458_k141_52026_flag1_multi7_len2589	1	narna-levi-like_QBA55490.1_Aedes_angustivittatus_narnavirus	45.4	2.2e-79	narna-levi	129.8	0.983871
Supergroup011	Known (defined by ICTV)	Narna-Levi	Supergroup011--narna-levi_salt_marsh_ORF2_SRR11828458_k141_57750_flag1_multi8_len2112	1	narna-levi-like_APG77058.1_Beihai_levi-like_virus_13	46.5	5.5e-105	narna-levi	98.4	0.946237
Supergroup011	Known (defined by ICTV)	Narna-Levi	Supergroup011--narna-levi_salt_marsh_ORF2_SRR11828459_k141_12661_flag1_multi8_len1914	1	narna-levi-like_APG77058.1_Beihai_levi-like_virus_13	48	3.1e-111	narna-levi	103.1	0.962366
Supergroup011	Known (defined by ICTV)	Narna-Levi	Supergroup011--narna-levi_salt_marsh_ORF2_SRR11828459_k141_6876_flag1_multi9_len1251	1	narna-levi-like_AMS38556.1_Hymenoscyphus_fraxineus_mitovirus_1	33.2	2.5e-21	narna-levi	99.2	0.682796
Supergroup011	Known (defined by ICTV)	Narna-Levi	Supergroup011--narna-levi_salt_marsh_ORF2_SRR11828594_k141_29635_flag1_multi3_len1064	0.998042	narna-levi-like_ALD89102.1_Rhizoctonia_solani_mitovirus_10	36.5	5.2e-34	narna-levi	56	0.403226
Supergroup011	Known (defined by ICTV)	Narna-Levi	Supergroup011--narna-levi_salt_marsh_ORF2_SRR11828594_k141_41217_flag1_multi10_len2350	1	narna-levi-like_ASM94097.1_Barns_Ness_serrated_wrack_narna-like_virus_1	33.4	1.6e-67	narna-levi	138.2	0.983871
Supergroup011	Known (defined by ICTV)	Narna-Levi	Supergroup011--narna-levi_salt_marsh_ORF2_SRR11828805_k141_174850_flag1_multi3_len1517	1	narna-levi-like_APG77025.1_Beihai_levi-like_virus_27	45.5	4.8e-74	narna-levi	119.3	0.951613
Supergroup011	Known (defined by ICTV)	Narna-Levi	Supergroup011--narna-levi_salt_marsh_ORF2_SRR11828805_k141_36917_flag1_multi4_len1586	0.999967	narna-levi-like_APG77239.1_Hubei_levi-like_virus_1	50.9	1.4e-96	narna-levi	93.5	0.967742
Supergroup011	Known (defined by ICTV)	Narna-Levi	Supergroup011--narna-levi_salt_marsh_ORF2_SRR11828805_k141_67250_flag1_multi17_len2127	1	narna-levi-like_HX_add_URG16534.1_Leviviridae_sp.	50.6	5.4e-115	narna-levi	118	0.973118
Supergroup011	Known (defined by ICTV)	Narna-Levi	Supergroup011--narna-levi_salt_marsh_ORF2_SRR11828807_k141_25882_flag1_multi9_len1008	1	narna-levi-like_AZT88625.1_Setosphaeria_turcica_mitovirus_1	28.3	3.8e-15	narna-levi	94.1	0.516129
Supergroup011	Known (defined by ICTV)	Narna-Levi	Supergroup011--narna-levi_salt_marsh_ORF2_SRR11828891_k141_16295_flag1_multi20_len1038	0.998975	narna-levi-like_ALD89125.1_Rhizoctonia_solani_mitovirus_6	30.7	2.9e-17	narna-levi	51.5	0.483871
Supergroup011	Known (defined by ICTV)	Narna-Levi	Supergroup011--narna-levi_salt_marsh_ORF2_SRR11828891_k141_27244_flag1_multi13_len2469	1	narna-levi-like_QDB74992.1_Neofusicoccum_parvum_mitovirus_1	28.6	6.6e-29	narna-levi	140.2	0.967742
Supergroup011	Known (defined by ICTV)	Narna-Levi	Supergroup011--narna-levi_salt_marsh_ORF2_SRR11828897_k141_1541_flag1_multi126_len2280	1	narna-levi-like_QIS87961.1_Halley_virus	35.1	8.1e-14	narna-levi	93.1	0.962366
Supergroup011	Known (defined by ICTV)	Narna-Levi	Supergroup011--narna-levi_salt_marsh_ORF2_SRR11828897_k141_18487_flag1_multi10_len3570	1	narna-levi-like_APG77115.1_Changjiang_levi-like_virus_1	30.5	9e-53	narna-levi	106.2	0.962366
Supergroup011	Known (defined by ICTV)	Narna-Levi	Supergroup011--narna-levi_salt_marsh_ORF2_SRR11828897_k141_18992_flag1_multi4_len1347	1	narna-levi-like_QIS88037.1_de_Gerlache_virus	37.4	3e-46	narna-levi	67.4	0.682796
Supergroup011	Known (defined by ICTV)	Narna-Levi	Supergroup011--narna-levi_salt_marsh_ORF2_SRR11828898_k141_20155_flag1_multi31_len2828	1	narna-levi-like_DAC76941.1_Entomophthora_muscae_mitovirus_2	33.9	2e-70	narna-levi	181.8	0.983871
Supergroup011	Known (defined by ICTV)	Narna-Levi	Supergroup011--narna-levi_salt_marsh_ORF2_SRR11828900_k141_12640_flag1_multi6_len1520	1	narna-levi-like_DAC76940.1_Entomophthora_muscae_mitovirus_1	39.8	3.2e-57	narna-levi	187.6	0.978495
Supergroup011	Known (defined by ICTV)	Narna-Levi	Supergroup011--narna-levi_salt_marsh_ORF2_SRR11828900_k141_16582_flag1_multi7_len1203	0.999992	narna-levi-like_APG77058.1_Beihai_levi-like_virus_13	44.5	4.5e-51	narna-levi	72.6	0.66129
Supergroup011	Known (defined by ICTV)	Narna-Levi	Supergroup011--narna-levi_salt_marsh_ORF2_SRR11828902_k141_11826_flag1_multi4_len1179	0.997235	narna-levi-like_QIR30271.1_Plasmopara_viticola_associated_mitovirus_48	30.5	1e-22	narna-levi	59.6	0.5
Supergroup011	Known (defined by ICTV)	Narna-Levi	Supergroup011--narna-levi_salt_marsh_ORF2_SRR11828902_k141_75261_flag1_multi20_len1925	0.999905	narna-levi-like_QIS88037.1_de_Gerlache_virus	37.7	1.5e-35	narna-levi	99.7	0.967742
Supergroup011	Known (defined by ICTV)	Narna-Levi	Supergroup011--narna-levi_salt_marsh_ORF2_SRR11828902_k141_95186_flag1_multi14_len4110	1	narna-levi-like_APG77255.1_Wenling_levi-like_virus_3	37.3	8.5e-84	narna-levi	104.6	0.967742
Supergroup011	Known (defined by ICTV)	Narna-Levi	Supergroup011--narna-levi_salt_marsh_ORF2_SRR11828958_k141_14409_flag1_multi29_len2233	1	narna-levi-like_QIS88037.1_de_Gerlache_virus	35.2	5.4e-63	narna-levi	105.6	0.935484
Supergroup011	Known (defined by ICTV)	Narna-Levi	Supergroup011--narna-levi_salt_marsh_ORF2_SRR11828959_k141_35851_flag1_multi7_len1430	0.999996	narna-levi-like_ASM94097.1_Barns_Ness_serrated_wrack_narna-like_virus_1	51.7	9.6e-93	narna-levi	107	0.887097
Supergroup011	Known (defined by ICTV)	Narna-Levi	Supergroup011--narna-levi_salt_marsh_ORF2_SRR11828993_k141_95179_flag1_multi5_len1228	1	narna-levi-like_APG77058.1_Beihai_levi-like_virus_13	44.1	4.2e-50	narna-levi	58.4	0.645161
Supergroup011	Known (defined by ICTV)	Narna-Levi	Supergroup011--narna-levi_salt_marsh_ORF2_SRR11828994_k141_19873_flag1_multi15_len1147	0.999993	narna-levi-like_AWY10990.1_Sclerotinia_sclerotiorum_mitovirus_32	32.6	9.8e-42	narna-levi	98.5	0.629032
Supergroup011	Known (defined by ICTV)	Narna-Levi	Supergroup011--narna-levi_salt_marsh_ORF2_SRR11829001_k141_2138_flag1_multi3_len1149	0.999999	narna-levi-like_HX_add_UHM27648.1_Fushun_levivirus_5	41.1	9.8e-16	narna-levi	73.3	0.758065
Supergroup011	Known (defined by ICTV)	Narna-Levi	Supergroup011--narna-levi_salt_marsh_ORF2_SRR11829001_k141_32982_flag1_multi8_len2172	1	narna-levi-like_APG77006.1_Beihai_levi-like_virus_7	43	1.2e-94	narna-levi	99.3	0.973118
Supergroup011	Known (defined by ICTV)	Narna-Levi	Supergroup011--narna-levi_salt_marsh_ORF2_SRR11829001_k141_51505_flag1_multi10_len1148	0.993869	narna-levi-like_QIR30248.1_Plasmopara_viticola_associated_mitovirus_25	24.6	1.1e-09	narna-levi	52.4	0.483871
Supergroup011	Known (defined by ICTV)	Narna-Levi	Supergroup011--narna-levi_salt_marsh_ORF2_SRR11829099_k141_23372_flag1_multi4_len1332	0.999947	narna-levi-like_APG77242.1_Hubei_levi-like_virus_10	32.4	1.2e-28	narna-levi	80.4	0.801075
Supergroup011	Known (defined by ICTV)	Narna-Levi	Supergroup011--narna-levi_salt_marsh_ORF2_SRR11829099_k141_56619_flag1_multi5_len1464	0.999926	narna-levi-like_APG77058.1_Beihai_levi-like_virus_13	42.4	3.9e-56	narna-levi	65.6	0.752688
Supergroup011	Known (defined by ICTV)	Narna-Levi	Supergroup011--narna-levi_salt_marsh_ORF2_SRR11829101_k141_102765_flag1_multi5_len1696	1	narna-levi-like_APG77239.1_Hubei_levi-like_virus_1	34.3	8.7e-43	narna-levi	89.5	0.967742
Supergroup011	Known (defined by ICTV)	Narna-Levi	Supergroup011--narna-levi_salt_marsh_ORF2_SRR11829101_k141_4194_flag1_multi11_len1604	1	narna-levi-like_ALD89102.1_Rhizoctonia_solani_mitovirus_10	36.9	4.4e-63	narna-levi	151.7	0.978495
Supergroup011	Known (defined by ICTV)	Narna-Levi	Supergroup011--narna-levi_salt_marsh_ORF2_SRR11829101_k141_64147_flag1_multi13_len1366	0.999993	narna-levi-like_add_APG77185.1_Sanxia_narna-like_virus_2	50.3	3e-74	narna-levi	58.6	0.462366
Supergroup011	Known (defined by ICTV)	Narna-Levi	Supergroup011--narna-levi_salt_marsh_ORF2_SRR11829101_k141_89575_flag1_multi12_len1181	1	narna-levi-like_add_YP_717671.1_Pseudomonas_phage_PRR1	30.1	1e-11	narna-levi	52.1	0.607527
Supergroup011	Known (defined by ICTV)	Narna-Levi	Supergroup011--narna-levi_salt_marsh_ORF2_SRR11829101_k141_92901_flag1_multi101_len1375	1	narna-levi-like_QIS88034.1_Dryglaski_virus	30.5	4.2e-22	narna-levi	102.1	0.924731
Supergroup011	Known (defined by ICTV)	Narna-Levi	Supergroup011--narna-levi_salt_marsh_ORF2_SRR11829103_k141_22583_flag1_multi5_len2867	1	narna-levi-like_APG77237.1_Hubei_levi-like_virus_11	36.3	1.1e-49	narna-levi	93.8	0.962366
Supergroup011	Known (defined by ICTV)	Narna-Levi	Supergroup011--narna-levi_salt_marsh_ORF2_SRR11829103_k141_23957_flag1_multi26_len2477	1	narna-levi-like_QDB74992.1_Neofusicoccum_parvum_mitovirus_1	28.6	6.6e-29	narna-levi	140.2	0.967742
Supergroup011	Known (defined by ICTV)	Narna-Levi	Supergroup011--narna-levi_salt_marsh_ORF2_SRR11829103_k141_62117_flag1_multi8_len2271	1	narna-levi-like_ASM94097.1_Barns_Ness_serrated_wrack_narna-like_virus_1	34.4	1.5e-65	narna-levi	136.4	0.983871
Supergroup011	Known (defined by ICTV)	Narna-Levi	Supergroup011--narna-levi_salt_marsh_ORF2_SRR11829105_k141_144508_flag1_multi5_len1498	0.999904	narna-levi-like_HX_add_NP_695028_Enterobacteria_phage_SP	39	1.5e-38	narna-levi	101.4	0.967742
Supergroup011	Known (defined by ICTV)	Narna-Levi	Supergroup011--narna-levi_salt_marsh_ORF2_SRR11829105_k141_165640_flag1_multi5_len1738	1	narna-levi-like_APG77237.1_Hubei_levi-like_virus_11	39.2	8.9e-64	narna-levi	113	0.956989
Supergroup011	Known (defined by ICTV)	Narna-Levi	Supergroup011--narna-levi_salt_marsh_ORF2_SRR11829105_k141_54773_flag1_multi5_len993	0.999919	narna-levi-like_YP_009333144.1_Beihai_narna-like_virus_3	37.6	1.6e-30	narna-levi	149.9	0.973118
Supergroup011	Known (defined by ICTV)	Narna-Levi	Supergroup011--narna-levi_salt_marsh_ORF2_SRR11829142_k141_5204_flag1_multi8_len1322	1	narna-levi-like_add_WZFSL85855_Leviviridae_Wenzhou_levi-like_virus_7_551aa	36.6	6.3e-45	narna-levi	93.7	0.870968
Supergroup011	Known (defined by ICTV)	Narna-Levi	Supergroup011--narna-levi_salt_marsh_ORF2_SRR11829143_k141_10250_flag1_multi7_len1533	0.99989	narna-levi-like_APG77271.1_Wenling_levi-like_virus_4	37.1	8.9e-36	narna-levi	104.7	0.967742
Supergroup011	Known (defined by ICTV)	Narna-Levi	Supergroup011--narna-levi_salt_marsh_ORF2_SRR11829143_k141_51054_flag1_multi11_len3212	1	narna-levi-like_QDB75001.1_Cladosporium_uredinicola_ourmiavirus_1	41	1.6e-86	narna-levi	129.8	0.983871
Supergroup011	Known (defined by ICTV)	Narna-Levi	Supergroup011--narna-levi_salt_marsh_ORF2_SRR11829143_k141_57043_flag1_multi5_len1556	0.999999	narna-levi-like_YP_009388498.1_Neofusicoccum_luteum_mitovirus_1	28.9	1.8e-25	narna-levi	129.8	0.919355
Supergroup011	Known (defined by ICTV)	Narna-Levi	Supergroup011--narna-levi_salt_marsh_ORF2_SRR11829144_k141_30198_flag1_multi7_len1369	1	narna-levi-like_APG77058.1_Beihai_levi-like_virus_13	48.5	1.8e-68	narna-levi	86.2	0.892473
Supergroup011	Known (defined by ICTV)	Narna-Levi	Supergroup011--narna-levi_salt_marsh_ORF2_SRR11829144_k141_40211_flag1_multi10_len1311	0.999883	narna-levi-like_APG77055.1_Beihai_levi-like_virus_9	51.3	3.2e-78	narna-levi	54	0.623656
Supergroup011	Known (defined by ICTV)	Narna-Levi	Supergroup011--narna-levi_salt_marsh_ORF2_SRR11829261_k141_16526_flag1_multi6_len2069	1	narna-levi-like_ASM94097.1_Barns_Ness_serrated_wrack_narna-like_virus_1	38.2	7.8e-72	narna-levi	127.9	0.983871
Supergroup011	Known (defined by ICTV)	Narna-Levi	Supergroup011--narna-levi_salt_marsh_ORF2_SRR11829261_k141_20164_flag1_multi10_len1272	0.999947	narna-levi-like_YP_009009144.1_Sclerotinia_sclerotiorum_mitovirus_6	28.8	5e-24	narna-levi	87.7	0.688172
Supergroup011	Known (defined by ICTV)	Narna-Levi	Supergroup011--narna-levi_salt_marsh_ORF2_SRR11829261_k141_44661_flag1_multi11_len1367	1	narna-levi-like_HX_add_UHM27709.1_Fushun_levivirus_6	32.9	1.4e-22	narna-levi	101.7	0.930108
Supergroup011	Known (defined by ICTV)	Narna-Levi	Supergroup011--narna-levi_salt_marsh_ORF2_SRR11829261_k141_46923_flag1_multi3_len1216	1	narna-levi-like_NP_660181.1_Ophiostoma_mitovirus_6	34.2	3.8e-20	narna-levi	121.5	0.741935
Supergroup011	Known (defined by ICTV)	Narna-Levi	Supergroup011--narna-levi_salt_marsh_ORF2_SRR11829261_k141_53848_flag1_multi6_len1485	1	narna-levi-like_HX_add_URG16534.1_Leviviridae_sp.	37.1	8.1e-36	narna-levi	104.9	0.973118
Supergroup011	Known (defined by ICTV)	Narna-Levi	Supergroup011--narna-levi_salt_marsh_ORF2_SRR11829261_k141_55796_flag1_multi12_len2384	1	narna-levi-like_ASM94097.1_Barns_Ness_serrated_wrack_narna-like_virus_1	34.8	4.5e-68	narna-levi	145.8	0.983871
Supergroup011	Known (defined by ICTV)	Narna-Levi	Supergroup011--narna-levi_salt_marsh_ORF2_SRR11829261_k141_56358_flag1_multi4_len942	0.99987	narna-levi-like_YP_009337422.1_Wenzhou_shrimp_virus_10	44.3	2e-49	narna-levi	108.4	0.908602
Supergroup011	Known (defined by ICTV)	Narna-Levi	Supergroup011--narna-levi_salt_marsh_ORF2_SRR11829331_k141_150131_flag1_multi5_len1218	0.999821	narna-levi-like_APG77234.1_Hubei_levi-like_virus_8	44.3	1.3e-70	narna-levi	120.8	0.956989
Supergroup011	Known (defined by ICTV)	Narna-Levi	Supergroup011--narna-levi_salt_marsh_ORF2_SRR11829332_k141_17898_flag1_multi6_len1915	1	narna-levi-like_APG77021.1_Beihai_levi-like_virus_22	51.1	1.8e-116	narna-levi	119.9	0.962366
Supergroup011	Known (defined by ICTV)	Narna-Levi	Supergroup011--narna-levi_salt_marsh_ORF2_SRR11829332_k141_8902_flag1_multi5_len2164	1	narna-levi-like_AGT55876.1_Ophiostoma_mitovirus_1c	36.2	1e-63	narna-levi	174.8	0.983871
Supergroup011	Known (defined by ICTV)	Narna-Levi	Supergroup011--narna-levi_salt_marsh_ORF2_SRR6824226_k141_159491_flag1_multi14_len2049	1	narna-levi-like_APG77234.1_Hubei_levi-like_virus_8	53.6	1.9e-127	narna-levi	132	0.973118
Supergroup011	Known (defined by ICTV)	Narna-Levi	Supergroup011--narna-levi_salt_marsh_ORF2_SRR6824283_k141_82729_flag1_multi4_len2118	1	narna-levi-like_APG77076.1_Beihai_levi-like_virus_35	32	1.6e-30	narna-levi	112	0.962366
Supergroup011	Known (defined by ICTV)	Narna-Levi	Supergroup011--narna-levi_salt_marsh_ORF2_SRR6824933_k141_192562_flag1_multi4_len1266	0.999969	narna-levi-like_QIR30256.1_Plasmopara_viticola_associated_mitovirus_33	36	1.6e-24	narna-levi	141.2	0.983871
Supergroup011	Known (defined by ICTV)	Narna-Levi	Supergroup011--narna-levi_salt_marsh_ORF2_SRR6824933_k141_200047_flag1_multi8_len1268	0.999976	narna-levi-like_QIR30244.1_Plasmopara_viticola_associated_mitovirus_21	34.8	1.6e-30	narna-levi	153.3	0.924731
Supergroup011	Known (defined by ICTV)	Narna-Levi	Supergroup011--narna-levi_salt_marsh_ORF2_SRR6824969_k141_138065_flag1_multi6_len907	0.908695	narna-levi-like_APG77231.1_Hubei_levi-like_virus_7	41.4	1.6e-39	narna-levi	55.8	0.569892
Supergroup011	Known (defined by ICTV)	Narna-Levi	Supergroup011--narna-levi_salt_marsh_ORF2_SRR6825004_k141_80123_flag1_multi11_len2121	1	narna-levi-like_QDW65420.1_Rhizoctonia_solani_mitovirus_30	32.2	3.5e-44	narna-levi	158.8	0.973118
Supergroup011	Known (defined by ICTV)	Narna-Levi	Supergroup011--narna-levi_salt_marsh_ORF2_SRR6980408_k141_199495_flag1_multi2_len1472	1	narna-levi-like_AMS38556.1_Hymenoscyphus_fraxineus_mitovirus_1	30.4	1.6e-26	narna-levi	140.3	0.983871
Supergroup011	Known (defined by ICTV)	Narna-Levi	Supergroup011--narna-levi_salt_marsh_ORF2_SRR6980412_k141_147865_flag1_multi890_len2230	1	narna-levi-like_QIR30264.1_Plasmopara_viticola_associated_mitovirus_41	25.9	4.3e-37	narna-levi	165	0.983871
Supergroup011	Known (defined by ICTV)	Narna-Levi	Supergroup011--narna-levi_salt_marsh_ORF2_SRR6980496_k141_18648_flag1_multi18_len2327	0.999974	narna-levi-like_ASM94099.1_Barns_Ness_serrated_wrack_narna-like_virus_3	41.5	2.1e-88	narna-levi	165	0.978495
Supergroup011	Known (defined by ICTV)	Narna-Levi	Supergroup011--narna-levi_salt_marsh_ORF2_SRR6980496_k141_215181_flag1_multi5_len903	0.999847	narna-levi-like_YP_009337422.1_Wenzhou_shrimp_virus_10	45.3	4.5e-33	narna-levi	98.6	0.72043
Supergroup011	Known (defined by ICTV)	Narna-Levi	Supergroup011--narna-levi_salt_marsh_ORF2_SRR6980496_k141_67208_flag1_multi40_len2095	1	narna-levi-like_QIS88037.1_de_Gerlache_virus	36.3	2.4e-53	narna-levi	111.6	0.951613
Supergroup011	Known (defined by ICTV)	Narna-Levi	Supergroup011--narna-levi_salt_marsh_ORF2_SRR6980496_k141_82052_flag1_multi22_len1188	0.999985	narna-levi-like_AZT88623.1_Ophiocordyceps_sinensis_mitovirus_1	33.5	4.5e-10	narna-levi	68.8	0.424731
Supergroup011	Known (defined by ICTV)	Narna-Levi	Supergroup011--narna-levi_salt_marsh_ORF2_SRR6980642_k141_17197_flag1_multi7_len2234	1	narna-levi-like_QIS88018.1_la_Roche_virus	32.1	5.8e-45	narna-levi	141.4	0.973118
Supergroup011	Known (defined by ICTV)	Narna-Levi	Supergroup011--narna-levi_salt_marsh_ORF2_SRR6981017_k141_229706_flag1_multi8_len1211	1	narna-levi-like_QIR30262.1_Plasmopara_viticola_associated_mitovirus_39	29	1.9e-26	narna-levi	125.1	0.666667
Supergroup011	Known (defined by ICTV)	Narna-Levi	Supergroup011--narna-levi_salt_marsh_ORF2_SRR7635271_k141_122924_flag1_multi7_len1378	0.99989	narna-levi-like_QIC52826.1_Apple_narna-like_virus_1	26.3	6.1e-21	narna-levi	65.7	0.526882
Supergroup011	Known (defined by ICTV)	Narna-Levi	Supergroup011--narna-levi_salt_marsh_ORF2_SRR7635271_k141_88484_flag1_multi25_len4201	1	narna-levi-like_YP_009337619.1_Wenzhou_narna-like_virus_9	64.3	0	narna-levi	149.9	0.983871
Supergroup011	Known (defined by ICTV)	Narna-Levi	Supergroup011--narna-levi_salt_marsh_ORF30_SRR11827185_k141_16264_flag1_multi10_len1977	1	narna-levi-like_ALM62243.1_Soybean_leaf-associated_mitovirus_3	33.4	1.5e-38	narna-levi	162.7	0.973118
Supergroup011	Known (defined by ICTV)	Narna-Levi	Supergroup011--narna-levi_salt_marsh_ORF30_SRR11827185_k141_8240_flag1_multi21_len1926	0.999999	narna-levi-like_APG77237.1_Hubei_levi-like_virus_11	39.4	1.6e-71	narna-levi	114.7	0.967742
Supergroup011	Known (defined by ICTV)	Narna-Levi	Supergroup011--narna-levi_salt_marsh_ORF30_SRR11828460_k141_31058_flag1_multi6_len1713	0.999996	narna-levi-like_YP_009337264.1_Wenling_narna-like_virus_1	34.3	4e-29	narna-levi	150.7	0.983871
Supergroup011	Known (defined by ICTV)	Narna-Levi	Supergroup011--narna-levi_salt_marsh_ORF30_SRR11828460_k141_52477_flag1_multi14_len1655	0.999984	narna-levi-like_YP_009337619.1_Wenzhou_narna-like_virus_9	70.6	2.5e-151	narna-levi	85.5	0.467742
Supergroup011	Known (defined by ICTV)	Narna-Levi	Supergroup011--narna-levi_salt_marsh_ORF30_SRR11828594_k141_26886_flag1_multi11_len1414	1	narna-levi-like_YP_009337385.1_Changjiang_narna-like_virus_4	71.7	9.3e-153	narna-levi	150.6	0.983871
Supergroup011	Known (defined by ICTV)	Narna-Levi	Supergroup011--narna-levi_salt_marsh_ORF30_SRR11828805_k141_98828_flag1_multi10_len1481	1	narna-levi-like_APG77214.1_Hubei_narna-like_virus_1	28	2.3e-12	narna-levi	47.1	0.473118
Supergroup011	Known (defined by ICTV)	Narna-Levi	Supergroup011--narna-levi_salt_marsh_ORF30_SRR11828806_k141_50652_flag1_multi26_len3604	1	narna-levi-like_YP_009640127.1_Enterobacteria_phage_MS2	31	5.1e-19	narna-levi	90.3	0.935484
Supergroup011	Known (defined by ICTV)	Narna-Levi	Supergroup011--narna-levi_salt_marsh_ORF30_SRR11828806_k141_6835_flag1_multi16_len3411	1	narna-levi-like_APG77076.1_Beihai_levi-like_virus_35	32.5	2.9e-26	narna-levi	97.1	0.935484
Supergroup011	Known (defined by ICTV)	Narna-Levi	Supergroup011--narna-levi_salt_marsh_ORF30_SRR11828806_k141_76556_flag1_multi7_len1334	0.999989	narna-levi-like_APG77031.1_Beihai_levi-like_virus_17	32.1	1.1e-31	narna-levi	90.7	0.967742
Supergroup011	Known (defined by ICTV)	Narna-Levi	Supergroup011--narna-levi_salt_marsh_ORF30_SRR11828807_k141_13241_flag1_multi4_len1280	0.99997	narna-levi-like_QCF24462.1_Entomophthora_muscae_mitovirus_3	28.6	6.1e-26	narna-levi	142	0.978495
Supergroup011	Known (defined by ICTV)	Narna-Levi	Supergroup011--narna-levi_salt_marsh_ORF30_SRR11828898_k141_36842_flag1_multi11_len3833	1	narna-levi-like_APG77006.1_Beihai_levi-like_virus_7	36.7	1.8e-47	narna-levi	91.5	0.973118
Supergroup011	Known (defined by ICTV)	Narna-Levi	Supergroup011--narna-levi_salt_marsh_ORF30_SRR11828900_k141_1991_flag1_multi20_len1985	1	narna-levi-like_APG77234.1_Hubei_levi-like_virus_8	54.1	3.4e-126	narna-levi	127.4	0.967742
Supergroup011	Known (defined by ICTV)	Narna-Levi	Supergroup011--narna-levi_salt_marsh_ORF30_SRR11828900_k141_21982_flag1_multi17_len1479	1	narna-levi-like_QBA55490.1_Aedes_angustivittatus_narnavirus	44.7	1.5e-85	narna-levi	82.5	0.688172
Supergroup011	Known (defined by ICTV)	Narna-Levi	Supergroup011--narna-levi_salt_marsh_ORF30_SRR11828900_k141_9498_flag1_multi8_len1659	1	narna-levi-like_DAC76945.1_Entomophthora_muscae_mitovirus_6	40.6	7e-58	narna-levi	181	0.978495
Supergroup011	Known (defined by ICTV)	Narna-Levi	Supergroup011--narna-levi_salt_marsh_ORF30_SRR11828902_k141_24596_flag1_multi8_len3761	1	narna-levi-like_APG77085.1_Beihai_levi-like_virus_21	38.2	9.4e-40	narna-levi	112.4	0.967742
Supergroup011	Known (defined by ICTV)	Narna-Levi	Supergroup011--narna-levi_salt_marsh_ORF30_SRR11828902_k141_31492_flag1_multi4_len2118	1	narna-levi-like_YP_009337307.1_Wenzhou_narna-like_virus_5	41.2	2e-85	narna-levi	131.1	0.983871
Supergroup011	Known (defined by ICTV)	Narna-Levi	Supergroup011--narna-levi_salt_marsh_ORF30_SRR11828902_k141_55481_flag1_multi7_len2063	1	narna-levi-like_APG77142.1_Beihai_levi-like_virus_12	28.2	1.1e-24	narna-levi	84.9	0.935484
Supergroup011	Known (defined by ICTV)	Narna-Levi	Supergroup011--narna-levi_salt_marsh_ORF30_SRR11828902_k141_96040_flag1_multi32_len2811	0.999994	narna-levi-like_YP_009333267.1_Beihai_narna-like_virus_8	26.9	8.8e-26	narna-levi	110.2	0.983871
Supergroup011	Known (defined by ICTV)	Narna-Levi	Supergroup011--narna-levi_salt_marsh_ORF30_SRR11828959_k141_56514_flag1_multi4_len1747	1	narna-levi-like_APG77028.1_Beihai_levi-like_virus_11	29.9	1.3e-26	narna-levi	90.4	0.973118
Supergroup011	Known (defined by ICTV)	Narna-Levi	Supergroup011--narna-levi_salt_marsh_ORF30_SRR11828993_k141_63650_flag1_multi7_len3200	1	narna-levi-like_APG77034.1_Beihai_levi-like_virus_2	33.2	9.6e-44	narna-levi	100.6	0.967742
Supergroup011	Known (defined by ICTV)	Narna-Levi	Supergroup011--narna-levi_salt_marsh_ORF30_SRR11828993_k141_69674_flag1_multi14_len1317	0.999994	narna-levi-like_QIC52826.1_Apple_narna-like_virus_1	27.9	2.2e-20	narna-levi	98.2	0.392473
Supergroup011	Known (defined by ICTV)	Narna-Levi	Supergroup011--narna-levi_salt_marsh_ORF30_SRR11828993_k141_73229_flag1_multi12_len3549	1	narna-levi-like_APG77237.1_Hubei_levi-like_virus_11	36.9	2.6e-68	narna-levi	104.9	0.962366
Supergroup011	Known (defined by ICTV)	Narna-Levi	Supergroup011--narna-levi_salt_marsh_ORF30_SRR11829001_k141_66565_flag1_multi7_len1553	1	narna-levi-like_add_WZFSL85855_Leviviridae_Wenzhou_levi-like_virus_7_551aa	41.3	4.4e-69	narna-levi	114.1	0.962366
Supergroup011	Known (defined by ICTV)	Narna-Levi	Supergroup011--narna-levi_salt_marsh_ORF30_SRR11829099_k141_41180_flag1_multi5_len1795	1	narna-levi-like_YP_009333179.1_Beihai_barnacle_virus_10	44.7	9.4e-85	narna-levi	65.3	0.655914
Supergroup011	Known (defined by ICTV)	Narna-Levi	Supergroup011--narna-levi_salt_marsh_ORF30_SRR11829101_k141_19394_flag1_multi14_len3690	1	narna-levi-like_HX_add_UHM27648.1_Fushun_levivirus_5	32.8	4.4e-27	narna-levi	102.6	0.973118
Supergroup011	Known (defined by ICTV)	Narna-Levi	Supergroup011--narna-levi_salt_marsh_ORF30_SRR11829101_k141_5800_flag1_multi8_len1639	1	narna-levi-like_QIS88037.1_de_Gerlache_virus	35.1	1.4e-58	narna-levi	104.3	0.919355
Supergroup011	Known (defined by ICTV)	Narna-Levi	Supergroup011--narna-levi_salt_marsh_ORF30_SRR11829101_k141_73111_flag1_multi9_len1770	1	narna-levi-like_ASM94097.1_Barns_Ness_serrated_wrack_narna-like_virus_1	34.5	2.9e-53	narna-levi	117.7	0.978495
Supergroup011	Known (defined by ICTV)	Narna-Levi	Supergroup011--narna-levi_salt_marsh_ORF30_SRR11829103_k141_47015_flag1_multi8_len1966	1	narna-levi-like_QIS88037.1_de_Gerlache_virus	34.6	5.4e-68	narna-levi	116.7	0.962366
Supergroup011	Known (defined by ICTV)	Narna-Levi	Supergroup011--narna-levi_salt_marsh_ORF30_SRR11829103_k141_49576_flag1_multi7_len2805	1	narna-levi-like_QIR30273.1_Plasmopara_viticola_associated_mitovirus_50	28.9	9.7e-17	narna-levi	108.6	0.935484
Supergroup011	Known (defined by ICTV)	Narna-Levi	Supergroup011--narna-levi_salt_marsh_ORF30_SRR11829105_k141_12607_flag1_multi16_len1446	0.999994	narna-levi-like_QBA55490.1_Aedes_angustivittatus_narnavirus	52	1.8e-102	narna-levi	98.1	0.887097
Supergroup011	Known (defined by ICTV)	Narna-Levi	Supergroup011--narna-levi_salt_marsh_ORF30_SRR11829105_k141_92422_flag1_multi81_len1259	1	narna-levi-like_APG77058.1_Beihai_levi-like_virus_13	40.6	3.3e-56	narna-levi	102.8	0.973118
Supergroup011	Known (defined by ICTV)	Narna-Levi	Supergroup011--narna-levi_salt_marsh_ORF30_SRR11829142_k141_21139_flag1_multi9_len1710	0.999982	narna-levi-like_QIS87985.1_Ui-te-Rangiora_virus	70.5	2.6e-176	narna-levi	142.3	0.983871
Supergroup011	Known (defined by ICTV)	Narna-Levi	Supergroup011--narna-levi_salt_marsh_ORF30_SRR11829142_k141_32780_flag1_multi7_len1505	0.999999	narna-levi-like_YP_009333267.1_Beihai_narna-like_virus_8	48.6	7.3e-94	narna-levi	44	0.564516
Supergroup011	Known (defined by ICTV)	Narna-Levi	Supergroup011--narna-levi_salt_marsh_ORF30_SRR11829142_k141_33076_flag1_multi4_len1271	0.999998	narna-levi-like_YP_009333147.1_Beihai_narna-like_virus_15	46.1	1.4e-71	narna-levi	124.6	0.983871
Supergroup011	Known (defined by ICTV)	Narna-Levi	Supergroup011--narna-levi_salt_marsh_ORF30_SRR11829143_k141_105257_flag1_multi13_len2230	1	narna-levi-like_QIR30226.1_Plasmopara_viticola_associated_mitovirus_2	31.8	2.9e-31	narna-levi	136.2	0.983871
Supergroup011	Known (defined by ICTV)	Narna-Levi	Supergroup011--narna-levi_salt_marsh_ORF30_SRR11829143_k141_127968_flag1_multi6_len1861	1	narna-levi-like_APG77280.1_Wenzhou_levi-like_virus_1	30.7	9.5e-25	narna-levi	102.3	0.973118
Supergroup011	Known (defined by ICTV)	Narna-Levi	Supergroup011--narna-levi_salt_marsh_ORF30_SRR11829143_k141_132600_flag1_multi6_len2621	0.999995	narna-levi-like_YP_009333271.1_Beihai_narna-like_virus_10	48.9	2.3e-77	narna-levi	123.6	0.833333
Supergroup011	Known (defined by ICTV)	Narna-Levi	Supergroup011--narna-levi_salt_marsh_ORF30_SRR11829143_k141_97859_flag1_multi4_len1708	1	narna-levi-like_DAC76942.1_Entomophthora_muscae_mitovirus_3	29.3	8.3e-32	narna-levi	155.6	0.983871
Supergroup011	Known (defined by ICTV)	Narna-Levi	Supergroup011--narna-levi_salt_marsh_ORF30_SRR11829260_k141_15330_flag1_multi7_len2108	1	narna-levi-like_YP_009337385.1_Changjiang_narna-like_virus_4	54.3	3e-156	narna-levi	80.5	0.607527
Supergroup011	Known (defined by ICTV)	Narna-Levi	Supergroup011--narna-levi_salt_marsh_ORF30_SRR11829260_k141_86625_flag1_multi30_len3724	1	narna-levi-like_APG77046.1_Beihai_levi-like_virus_8	77.3	1e-226	narna-levi	95.8	0.973118
Supergroup011	Known (defined by ICTV)	Narna-Levi	Supergroup011--narna-levi_salt_marsh_ORF30_SRR11829261_k141_38977_flag1_multi8_len1716	1	narna-levi-like_APG77237.1_Hubei_levi-like_virus_11	46.3	1.7e-61	narna-levi	97.1	0.967742
Supergroup011	Known (defined by ICTV)	Narna-Levi	Supergroup011--narna-levi_salt_marsh_ORF30_SRR11829331_k141_114063_flag1_multi84_len3538	1	narna-levi-like_APG77058.1_Beihai_levi-like_virus_13	46.8	1.1e-102	narna-levi	106.8	0.962366
Supergroup011	Known (defined by ICTV)	Narna-Levi	Supergroup011--narna-levi_salt_marsh_ORF30_SRR11829331_k141_153333_flag1_multi18_len3528	1	narna-levi-like_APG77280.1_Wenzhou_levi-like_virus_1	31.1	4e-43	narna-levi	97.6	0.967742
Supergroup011	Known (defined by ICTV)	Narna-Levi	Supergroup011--narna-levi_salt_marsh_ORF30_SRR11829331_k141_177417_flag1_multi5_len1186	1	narna-levi-like_QBS55243.1_Tetranychus_urticae-associated_narnavirus	26.6	8.3e-14	narna-levi	36.9	0.478495
Supergroup011	Known (defined by ICTV)	Narna-Levi	Supergroup011--narna-levi_salt_marsh_ORF30_SRR11829331_k141_187094_flag1_multi13_len3128	0.999999	narna-levi-like_APG77239.1_Hubei_levi-like_virus_1	34.2	5.4e-31	narna-levi	83.5	0.935484
Supergroup011	Known (defined by ICTV)	Narna-Levi	Supergroup011--narna-levi_salt_marsh_ORF30_SRR11829332_k141_30917_flag1_multi4_len955	0.999946	narna-levi-like_APG77242.1_Hubei_levi-like_virus_10	37.9	1.2e-17	narna-levi	64.1	0.693548
Supergroup011	Known (defined by ICTV)	Narna-Levi	Supergroup011--narna-levi_salt_marsh_ORF30_SRR11829332_k141_74966_flag1_multi5_len1884	1	narna-levi-like_APG77237.1_Hubei_levi-like_virus_11	37.4	1.6e-66	narna-levi	108.2	0.962366
Supergroup011	Known (defined by ICTV)	Narna-Levi	Supergroup011--narna-levi_salt_marsh_ORF30_SRR6824230_k141_121586_flag1_multi50_len3151	1	narna-levi-like_QIC52826.1_Apple_narna-like_virus_1	35.3	2.3e-94	narna-levi	144.5	0.983871
Supergroup011	Known (defined by ICTV)	Narna-Levi	Supergroup011--narna-levi_salt_marsh_ORF30_SRR6824279_k141_242445_flag1_multi4_len1288	1	narna-levi-like_YP_009333318.1_Wenzhou_narna-like_virus_4	68.6	1.2e-133	narna-levi	116.8	0.752688
Supergroup011	Known (defined by ICTV)	Narna-Levi	Supergroup011--narna-levi_salt_marsh_ORF30_SRR6824981_k141_70669_flag1_multi15_len2098	1	narna-levi-like_QDW65420.1_Rhizoctonia_solani_mitovirus_30	32.2	3.5e-44	narna-levi	158.8	0.973118
Supergroup011	Known (defined by ICTV)	Narna-Levi	Supergroup011--narna-levi_salt_marsh_ORF30_SRR6824984_k141_135691_flag1_multi9_len2089	1	narna-levi-like_QDW65420.1_Rhizoctonia_solani_mitovirus_30	32.2	3.5e-44	narna-levi	158.8	0.973118
Supergroup011	Known (defined by ICTV)	Narna-Levi	Supergroup011--narna-levi_salt_marsh_ORF30_SRR6980496_k141_127429_flag1_multi6_len1076	0.999974	narna-levi-like_YP_009333283.1_Beihai_narna-like_virus_1	32.6	5.3e-21	narna-levi	130.8	0.983871
Supergroup011	Known (defined by ICTV)	Narna-Levi	Supergroup011--narna-levi_salt_marsh_ORF30_SRR6980642_k141_102928_flag1_multi5_len1327	0.999973	narna-levi-like_QIC52826.1_Apple_narna-like_virus_1	36.9	8.7e-46	narna-levi	128.2	0.983871
Supergroup011	Known (defined by ICTV)	Narna-Levi	Supergroup011--narna-levi_salt_marsh_ORF30_SRR6980992_k141_278355_flag1_multi5_len1068	0.999929	narna-levi-like_BBV14771.1_Barley_aphid_RNA_virus_6	32.2	3.6e-28	narna-levi	109.5	0.978495
Supergroup011	Known (defined by ICTV)	Narna-Levi	Supergroup011--narna-levi_salt_marsh_ORF31_SRR11827185_k141_28103_flag1_multi14_len4042	1	narna-levi-like_QIS88037.1_de_Gerlache_virus	33	7.7e-61	narna-levi	105.9	0.946237
Supergroup011	Known (defined by ICTV)	Narna-Levi	Supergroup011--narna-levi_salt_marsh_ORF31_SRR11827439_k141_17729_flag1_multi9_len1399	0.999947	narna-levi-like_APG77271.1_Wenling_levi-like_virus_4	35.6	1e-37	narna-levi	108.3	0.967742
Supergroup011	Known (defined by ICTV)	Narna-Levi	Supergroup011--narna-levi_salt_marsh_ORF31_SRR11827439_k141_37647_flag1_multi16_len1732	0.999836	narna-levi-like_ASM94097.1_Barns_Ness_serrated_wrack_narna-like_virus_1	35.4	4.3e-50	narna-levi	85.6	0.655914
Supergroup011	Known (defined by ICTV)	Narna-Levi	Supergroup011--narna-levi_salt_marsh_ORF31_SRR11828458_k141_7016_flag1_multi27_len1390	1	narna-levi-like_APG77220.1_Hubei_levi-like_virus_12	40.7	1.2e-52	narna-levi	122.5	0.967742
Supergroup011	Known (defined by ICTV)	Narna-Levi	Supergroup011--narna-levi_salt_marsh_ORF31_SRR11828460_k141_25272_flag1_multi10_len3580	1	narna-levi-like_APG77021.1_Beihai_levi-like_virus_22	60	2.3e-122	narna-levi	114.9	0.951613
Supergroup011	Known (defined by ICTV)	Narna-Levi	Supergroup011--narna-levi_salt_marsh_ORF31_SRR11828460_k141_45439_flag1_multi65_len1418	1	narna-levi-like_YP_009333271.1_Beihai_narna-like_virus_10	42.8	2.6e-45	narna-levi	57	0.473118
Supergroup011	Known (defined by ICTV)	Narna-Levi	Supergroup011--narna-levi_salt_marsh_ORF31_SRR11828460_k141_49598_flag1_multi64_len3982	1	narna-levi-like_QIS88037.1_de_Gerlache_virus	30.5	1.7e-40	narna-levi	95.8	0.956989
Supergroup011	Known (defined by ICTV)	Narna-Levi	Supergroup011--narna-levi_salt_marsh_ORF31_SRR11828460_k141_53644_flag1_multi11_len2860	0.999858	narna-levi-like_APG77119.1_Changjiang_levi-like_virus_3	28.8	4.7e-23	narna-levi	62.6	0.784946
Supergroup011	Known (defined by ICTV)	Narna-Levi	Supergroup011--narna-levi_salt_marsh_ORF31_SRR11828805_k141_78949_flag1_multi6_len1230	1	narna-levi-like_NP_660177.1_Saccharomyces_23S_RNA_narnavirus	29.8	1.7e-15	narna-levi	42.4	0.435484
Supergroup011	Known (defined by ICTV)	Narna-Levi	Supergroup011--narna-levi_salt_marsh_ORF31_SRR11828806_k141_1029_flag1_multi5_len1219	0.999982	narna-levi-like_add_APG76981.1_Wenzhou_narna-like_virus_11	76.5	1.1e-144	narna-levi	136.9	0.967742
Supergroup011	Known (defined by ICTV)	Narna-Levi	Supergroup011--narna-levi_salt_marsh_ORF31_SRR11828806_k141_5426_flag1_multi69_len1748	0.999999	narna-levi-like_YP_009333271.1_Beihai_narna-like_virus_10	40.3	4.6e-78	narna-levi	136.7	0.983871
Supergroup011	Known (defined by ICTV)	Narna-Levi	Supergroup011--narna-levi_salt_marsh_ORF31_SRR11828806_k141_55761_flag1_multi43_len3656	0.999999	narna-levi-like_APG77280.1_Wenzhou_levi-like_virus_1	34	7.1e-57	narna-levi	99.2	0.962366
Supergroup011	Known (defined by ICTV)	Narna-Levi	Supergroup011--narna-levi_salt_marsh_ORF31_SRR11828806_k141_59021_flag1_multi5_len1322	0.999997	narna-levi-like_BAN85985.1_Rhizophagus_sp._HR1_mitovirus-like_ssRNA	31	1.3e-22	narna-levi	117.8	0.887097
Supergroup011	Known (defined by ICTV)	Narna-Levi	Supergroup011--narna-levi_salt_marsh_ORF31_SRR11828807_k141_22185_flag1_multi8_len1788	1	narna-levi-like_QIS88020.1_de_Lozier_virus	45.4	2.9e-104	narna-levi	128.7	0.967742
Supergroup011	Known (defined by ICTV)	Narna-Levi	Supergroup011--narna-levi_salt_marsh_ORF31_SRR11828897_k141_15415_flag1_multi35_len4720	1	narna-levi-like_YP_009337307.1_Wenzhou_narna-like_virus_5	31.1	1.2e-63	narna-levi	107.9	0.983871
Supergroup011	Known (defined by ICTV)	Narna-Levi	Supergroup011--narna-levi_salt_marsh_ORF31_SRR11828897_k141_38223_flag1_multi15_len1977	1	narna-levi-like_APG77058.1_Beihai_levi-like_virus_13	27.6	2.8e-27	narna-levi	89.5	0.967742
Supergroup011	Known (defined by ICTV)	Narna-Levi	Supergroup011--narna-levi_salt_marsh_ORF31_SRR11828898_k141_12630_flag1_multi17_len1464	1	narna-levi-like_add_YP_007237175.1_Enterobacteria_phage_Hgal1	37.6	2.5e-32	narna-levi	100.3	0.967742
Supergroup011	Known (defined by ICTV)	Narna-Levi	Supergroup011--narna-levi_salt_marsh_ORF31_SRR11828898_k141_21492_flag1_multi4_len1845	1	narna-levi-like_QIR30226.1_Plasmopara_viticola_associated_mitovirus_2	33.4	1.6e-30	narna-levi	133.9	0.983871
Supergroup011	Known (defined by ICTV)	Narna-Levi	Supergroup011--narna-levi_salt_marsh_ORF31_SRR11828898_k141_9800_flag1_multi6_len1256	0.99987	narna-levi-like_APG77046.1_Beihai_levi-like_virus_8	41.2	1.3e-51	narna-levi	90.2	0.973118
Supergroup011	Known (defined by ICTV)	Narna-Levi	Supergroup011--narna-levi_salt_marsh_ORF31_SRR11828902_k141_125771_flag1_multi157_len3754	1	narna-levi-like_APG77058.1_Beihai_levi-like_virus_13	40.4	3.9e-75	narna-levi	83.8	0.924731
Supergroup011	Known (defined by ICTV)	Narna-Levi	Supergroup011--narna-levi_salt_marsh_ORF31_SRR11828902_k141_58313_flag1_multi10_len1493	0.999999	narna-levi-like_QIS88020.1_de_Lozier_virus	36.7	1.2e-35	narna-levi	164.2	0.967742
Supergroup011	Known (defined by ICTV)	Narna-Levi	Supergroup011--narna-levi_salt_marsh_ORF31_SRR11828993_k141_63793_flag1_multi13_len1722	1	narna-levi-like_HX_add_URG16534.1_Leviviridae_sp.	48.7	7.9e-111	narna-levi	123.5	0.973118
Supergroup011	Known (defined by ICTV)	Narna-Levi	Supergroup011--narna-levi_salt_marsh_ORF31_SRR11828994_k141_15879_flag1_multi6_len1746	1	narna-levi-like_APG77021.1_Beihai_levi-like_virus_22	49	7.4e-103	narna-levi	121.4	0.951613
Supergroup011	Known (defined by ICTV)	Narna-Levi	Supergroup011--narna-levi_salt_marsh_ORF31_SRR11829001_k141_22740_flag1_multi6_len1788	1	narna-levi-like_YP_009182161.1_Botrytis_cinerea_mitovirus_3	32.2	2.5e-27	narna-levi	125.4	0.983871
Supergroup011	Known (defined by ICTV)	Narna-Levi	Supergroup011--narna-levi_salt_marsh_ORF31_SRR11829001_k141_38602_flag1_multi6_len2047	1	narna-levi-like_HX_add_URG16531.1_Leviviridae_sp.	57.1	5.4e-142	narna-levi	117.3	0.973118
Supergroup011	Known (defined by ICTV)	Narna-Levi	Supergroup011--narna-levi_salt_marsh_ORF31_SRR11829001_k141_65576_flag1_multi26_len3716	1	narna-levi-like_HX_add_UHR49825.1_Sanya_levivirus_1	29.7	9.1e-26	narna-levi	86.3	0.967742
Supergroup011	Known (defined by ICTV)	Narna-Levi	Supergroup011--narna-levi_salt_marsh_ORF31_SRR11829101_k141_11581_flag1_multi5_len1134	0.999999	narna-levi-like_APG77058.1_Beihai_levi-like_virus_13	49.7	2.8e-64	narna-levi	91.1	0.892473
Supergroup011	Known (defined by ICTV)	Narna-Levi	Supergroup011--narna-levi_salt_marsh_ORF31_SRR11829101_k141_18789_flag1_multi8_len1844	0.999994	narna-levi-like_QIS88037.1_de_Gerlache_virus	32.5	1.2e-51	narna-levi	111.1	0.951613
Supergroup011	Known (defined by ICTV)	Narna-Levi	Supergroup011--narna-levi_salt_marsh_ORF31_SRR11829101_k141_22965_flag1_multi76_len3983	1	narna-levi-like_YP_009337307.1_Wenzhou_narna-like_virus_5	49.7	1.9e-164	narna-levi	127.2	0.983871
Supergroup011	Known (defined by ICTV)	Narna-Levi	Supergroup011--narna-levi_salt_marsh_ORF31_SRR11829103_k141_63320_flag1_multi5_len1652	1	narna-levi-like_QIC52827.1_Apple_narna-like_virus_2	32.5	4.1e-46	narna-levi	130	0.983871
Supergroup011	Known (defined by ICTV)	Narna-Levi	Supergroup011--narna-levi_salt_marsh_ORF31_SRR11829105_k141_164870_flag1_multi5_len2075	1	narna-levi-like_YP_002019757.1_Ourmia_melon_virus	27.3	2.8e-15	narna-levi	108.2	0.435484
Supergroup011	Known (defined by ICTV)	Narna-Levi	Supergroup011--narna-levi_salt_marsh_ORF31_SRR11829105_k141_67582_flag1_multi13_len1979	1	narna-levi-like_ASM94097.1_Barns_Ness_serrated_wrack_narna-like_virus_1	43.6	2.3e-90	narna-levi	123.9	0.983871
Supergroup011	Known (defined by ICTV)	Narna-Levi	Supergroup011--narna-levi_salt_marsh_ORF31_SRR11829142_k141_11669_flag1_multi9_len4008	1	narna-levi-like_add_YP_007002852.1_Caulobacter_phage_phiCb5	45.1	1.2e-56	narna-levi	91.5	0.973118
Supergroup011	Known (defined by ICTV)	Narna-Levi	Supergroup011--narna-levi_salt_marsh_ORF31_SRR11829142_k141_13349_flag1_multi6_len1587	1	narna-levi-like_APG77119.1_Changjiang_levi-like_virus_3	31.9	1.8e-37	narna-levi	83.9	0.967742
Supergroup011	Known (defined by ICTV)	Narna-Levi	Supergroup011--narna-levi_salt_marsh_ORF31_SRR11829142_k141_7664_flag1_multi59_len2171	1	narna-levi-like_QIS88050.1_Drake_virus	34.7	1.2e-19	narna-levi	111.4	0.978495
Supergroup011	Known (defined by ICTV)	Narna-Levi	Supergroup011--narna-levi_salt_marsh_ORF31_SRR11829143_k141_146113_flag1_multi23_len3567	1	narna-levi-like_HX_add_NP_695028_Enterobacteria_phage_SP	37	1.1e-44	narna-levi	98.1	0.967742
Supergroup011	Known (defined by ICTV)	Narna-Levi	Supergroup011--narna-levi_salt_marsh_ORF31_SRR11829143_k141_86582_flag1_multi6_len1259	1	narna-levi-like_QBC65281.1_Rhizopus_microsporus_23S_narnavirus	36.3	8.6e-47	narna-levi	72.4	0.456989
Supergroup011	Known (defined by ICTV)	Narna-Levi	Supergroup011--narna-levi_salt_marsh_ORF31_SRR11829144_k141_2773_flag1_multi12_len1765	0.999998	narna-levi-like_APG77025.1_Beihai_levi-like_virus_27	35.5	7.6e-42	narna-levi	107.8	0.962366
Supergroup011	Known (defined by ICTV)	Narna-Levi	Supergroup011--narna-levi_salt_marsh_ORF31_SRR11829144_k141_4008_flag1_multi8_len1539	0.999974	narna-levi-like_APG77076.1_Beihai_levi-like_virus_35	37.4	2e-30	narna-levi	101.1	0.967742
Supergroup011	Known (defined by ICTV)	Narna-Levi	Supergroup011--narna-levi_salt_marsh_ORF31_SRR11829260_k141_27503_flag1_multi251_len3723	1	narna-levi-like_APG77037.1_Beihai_levi-like_virus_24	68.9	5.9e-170	narna-levi	109.1	0.946237
Supergroup011	Known (defined by ICTV)	Narna-Levi	Supergroup011--narna-levi_salt_marsh_ORF31_SRR11829261_k141_64448_flag1_multi10_len2920	0.999999	narna-levi-like_HX_add_URG16510.1_Leviviridae_sp.	46.1	7.3e-115	narna-levi	97.3	0.973118
Supergroup011	Known (defined by ICTV)	Narna-Levi	Supergroup011--narna-levi_salt_marsh_ORF31_SRR11829261_k141_65806_flag1_multi49_len3594	1	narna-levi-like_APG77058.1_Beihai_levi-like_virus_13	28.1	1.3e-31	narna-levi	98.2	0.930108
Supergroup011	Known (defined by ICTV)	Narna-Levi	Supergroup011--narna-levi_salt_marsh_ORF31_SRR11829261_k141_74821_flag1_multi7_len1613	1	narna-levi-like_add_YP_009333152.1_Beihai_narna-like_virus_16	59.1	4.3e-145	narna-levi	149.9	0.983871
Supergroup011	Known (defined by ICTV)	Narna-Levi	Supergroup011--narna-levi_salt_marsh_ORF31_SRR11829261_k141_8526_flag1_multi57_len3559	1	narna-levi-like_APG77058.1_Beihai_levi-like_virus_13	47.2	1.8e-102	narna-levi	100.9	0.924731
Supergroup011	Known (defined by ICTV)	Narna-Levi	Supergroup011--narna-levi_salt_marsh_ORF31_SRR11829332_k141_83599_flag1_multi18_len2938	1	narna-levi-like_ASM94073.1_Barns_Ness_breadcrumb_sponge_narna-like_virus_8	26.6	3e-18	narna-levi	117.4	0.967742
Supergroup011	Known (defined by ICTV)	Narna-Levi	Supergroup011--narna-levi_salt_marsh_ORF31_SRR6824226_k141_173759_flag1_multi29_len6928	1	narna-levi-like_ASM94073.1_Barns_Ness_breadcrumb_sponge_narna-like_virus_8	34.1	4.3e-33	narna-levi	108.1	0.962366
Supergroup011	Known (defined by ICTV)	Narna-Levi	Supergroup011--narna-levi_salt_marsh_ORF31_SRR6824964_k141_77610_flag1_multi5_len1540	1	NA	NA	NA	narna-levi	30.1	0.494624
Supergroup011	Known (defined by ICTV)	Narna-Levi	Supergroup011--narna-levi_salt_marsh_ORF31_SRR6980496_k141_169118_flag1_multi9_len1462	1	narna-levi-like_YP_009336759.1_Hubei_narna-like_virus_12	68.8	1.6e-149	narna-levi	148.3	0.983871
Supergroup011	Known (defined by ICTV)	Narna-Levi	Supergroup011--narna-levi_salt_marsh_ORF31_SRR6980496_k141_200951_flag1_multi6_len2443	0.999981	narna-levi-like_YP_009333316.1_Beihai_narna-like_virus_9	68.9	4.1e-119	narna-levi	92.7	0.462366
Supergroup011	Known (defined by ICTV)	Narna-Levi	Supergroup011--narna-levi_salt_marsh_ORF31_SRR6980496_k141_3752_flag1_multi5_len2078	0.999999	narna-levi-like_ASM94089.1_Barns_Ness_dog_whelk_narna-like_virus_1	27.6	2.3e-26	narna-levi	144	0.978495
Supergroup011	Known (defined by ICTV)	Narna-Levi	Supergroup011--narna-levi_salt_marsh_ORF31_SRR6980959_k141_39037_flag1_multi18_len2112	1	narna-levi-like_QIR30242.1_Plasmopara_viticola_associated_mitovirus_19	31	5.2e-44	narna-levi	186.2	0.978495
Supergroup011	Known (defined by ICTV)	Narna-Levi	Supergroup011--narna-levi_salt_marsh_ORF32_SRR11827439_k141_31195_flag1_multi5_len2258	0.999891	narna-levi-like_HX_add_UHR49825.1_Sanya_levivirus_1	31.9	1.1e-23	narna-levi	93.8	0.962366
Supergroup011	Known (defined by ICTV)	Narna-Levi	Supergroup011--narna-levi_salt_marsh_ORF32_SRR11828456_k141_8478_flag1_multi4_len1830	0.999999	narna-levi-like_QIR30227.1_Plasmopara_viticola_associated_mitovirus_3	30.7	2.3e-30	narna-levi	146.8	0.983871
Supergroup011	Known (defined by ICTV)	Narna-Levi	Supergroup011--narna-levi_salt_marsh_ORF32_SRR11828459_k141_295_flag1_multi7_len1336	1	narna-levi-like_QIS88037.1_de_Gerlache_virus	37	7.5e-53	narna-levi	107.8	0.962366
Supergroup011	Known (defined by ICTV)	Narna-Levi	Supergroup011--narna-levi_salt_marsh_ORF32_SRR11828460_k141_18798_flag1_multi19_len3822	1	narna-levi-like_APG77058.1_Beihai_levi-like_virus_13	31.5	1.4e-38	narna-levi	96.5	0.919355
Supergroup011	Known (defined by ICTV)	Narna-Levi	Supergroup011--narna-levi_salt_marsh_ORF32_SRR11828460_k141_34005_flag1_multi7_len3834	1	narna-levi-like_APG77058.1_Beihai_levi-like_virus_13	41.6	1.2e-95	narna-levi	88.3	0.962366
Supergroup011	Known (defined by ICTV)	Narna-Levi	Supergroup011--narna-levi_salt_marsh_ORF32_SRR11828460_k141_56889_flag1_multi6_len1038	0.998873	narna-levi-like_YP_009640127.1_Enterobacteria_phage_MS2	39.1	3.9e-16	narna-levi	88	0.741935
Supergroup011	Known (defined by ICTV)	Narna-Levi	Supergroup011--narna-levi_salt_marsh_ORF32_SRR11828805_k141_50497_flag1_multi12_len1826	1	narna-levi-like_APG77237.1_Hubei_levi-like_virus_11	42.9	8.7e-74	narna-levi	109.7	0.962366
Supergroup011	Known (defined by ICTV)	Narna-Levi	Supergroup011--narna-levi_salt_marsh_ORF32_SRR11828806_k141_18833_flag1_multi27_len3529	1	narna-levi-like_APG77058.1_Beihai_levi-like_virus_13	44	1.1e-86	narna-levi	87	0.962366
Supergroup011	Known (defined by ICTV)	Narna-Levi	Supergroup011--narna-levi_salt_marsh_ORF32_SRR11828806_k141_38563_flag1_multi4_len1297	0.999964	narna-levi-like_APG77006.1_Beihai_levi-like_virus_7	49.7	9e-87	narna-levi	94.2	0.973118
Supergroup011	Known (defined by ICTV)	Narna-Levi	Supergroup011--narna-levi_salt_marsh_ORF32_SRR11828806_k141_58797_flag1_multi8_len1406	1	narna-levi-like_APG77046.1_Beihai_levi-like_virus_8	32.7	2.4e-43	narna-levi	98.8	0.967742
Supergroup011	Known (defined by ICTV)	Narna-Levi	Supergroup011--narna-levi_salt_marsh_ORF32_SRR11828897_k141_39499_flag1_multi11_len3952	1	narna-levi-like_APG77058.1_Beihai_levi-like_virus_13	45.1	8.8e-80	narna-levi	97.5	0.919355
Supergroup011	Known (defined by ICTV)	Narna-Levi	Supergroup011--narna-levi_salt_marsh_ORF32_SRR11828898_k141_13868_flag1_multi7_len3469	0.999999	narna-levi-like_QIC52851.1_Apple_virus_C	28.3	7e-49	narna-levi	106.8	0.967742
Supergroup011	Known (defined by ICTV)	Narna-Levi	Supergroup011--narna-levi_salt_marsh_ORF32_SRR11828898_k141_24658_flag1_multi5_len2102	1	narna-levi-like_QIC52826.1_Apple_narna-like_virus_1	41.6	7.5e-95	narna-levi	142.6	0.978495
Supergroup011	Known (defined by ICTV)	Narna-Levi	Supergroup011--narna-levi_salt_marsh_ORF32_SRR11828898_k141_59864_flag1_multi113_len3889	1	narna-levi-like_APG77058.1_Beihai_levi-like_virus_13	43.4	7.1e-98	narna-levi	87	0.962366
Supergroup011	Known (defined by ICTV)	Narna-Levi	Supergroup011--narna-levi_salt_marsh_ORF32_SRR11828902_k141_22602_flag1_multi17_len3878	1	narna-levi-like_APG76989.1_Beihai_levi-like_virus_34	32.8	1.1e-45	narna-levi	114.7	0.967742
Supergroup011	Known (defined by ICTV)	Narna-Levi	Supergroup011--narna-levi_salt_marsh_ORF32_SRR11828902_k141_50307_flag1_multi9_len1656	1	narna-levi-like_QIR30310.1_Plasmopara_viticola_associated_narnavirus_31	25.9	1.3e-28	narna-levi	65.5	0.693548
Supergroup011	Known (defined by ICTV)	Narna-Levi	Supergroup011--narna-levi_salt_marsh_ORF32_SRR11828994_k141_4557_flag1_multi8_len2196	0.999998	narna-levi-like_add_YP_007002852.1_Caulobacter_phage_phiCb5	27.7	3.4e-45	narna-levi	93.3	0.967742
Supergroup011	Known (defined by ICTV)	Narna-Levi	Supergroup011--narna-levi_salt_marsh_ORF32_SRR11829001_k141_40079_flag1_multi14_len2378	1	narna-levi-like_YP_009465715.1_Erysiphe_necator_mitovirus_1	37.6	2.1e-54	narna-levi	188.9	0.983871
Supergroup011	Known (defined by ICTV)	Narna-Levi	Supergroup011--narna-levi_salt_marsh_ORF32_SRR11829001_k141_58674_flag1_multi6_len1938	0.999954	narna-levi-like_QIJ70074.1_Middlebrook_narna-like_virus	37.5	4.8e-48	narna-levi	63	0.672043
Supergroup011	Known (defined by ICTV)	Narna-Levi	Supergroup011--narna-levi_salt_marsh_ORF32_SRR11829099_k141_27521_flag1_multi5_len2724	1	narna-levi-like_APG77064.1_Beihai_levi-like_virus_6	27.9	2.6e-38	narna-levi	105.3	0.967742
Supergroup011	Known (defined by ICTV)	Narna-Levi	Supergroup011--narna-levi_salt_marsh_ORF32_SRR11829101_k141_101016_flag1_multi12_len2001	1	narna-levi-like_QIC52826.1_Apple_narna-like_virus_1	38	1.8e-87	narna-levi	137.2	0.978495
Supergroup011	Known (defined by ICTV)	Narna-Levi	Supergroup011--narna-levi_salt_marsh_ORF32_SRR11829101_k141_45361_flag1_multi23_len3831	0.999999	narna-levi-like_APG77009.1_Beihai_levi-like_virus_16	27.9	2.8e-37	narna-levi	107	0.967742
Supergroup011	Known (defined by ICTV)	Narna-Levi	Supergroup011--narna-levi_salt_marsh_ORF32_SRR11829101_k141_51354_flag1_multi6_len1428	1	narna-levi-like_APG77064.1_Beihai_levi-like_virus_6	36.9	3.5e-30	narna-levi	102.5	0.962366
Supergroup011	Known (defined by ICTV)	Narna-Levi	Supergroup011--narna-levi_salt_marsh_ORF32_SRR11829101_k141_56231_flag1_multi41_len3783	1	narna-levi-like_HX_add_URG16531.1_Leviviridae_sp.	57.1	6.7e-142	narna-levi	117.3	0.973118
Supergroup011	Known (defined by ICTV)	Narna-Levi	Supergroup011--narna-levi_salt_marsh_ORF32_SRR11829101_k141_72083_flag1_multi37_len2182	1	narna-levi-like_QIS88020.1_de_Lozier_virus	32.3	4.3e-54	narna-levi	134.8	0.983871
Supergroup011	Known (defined by ICTV)	Narna-Levi	Supergroup011--narna-levi_salt_marsh_ORF32_SRR11829103_k141_19111_flag1_multi8_len3786	1	narna-levi-like_add_APG77061.1_Beihai_levi-like_virus_1	33.6	2.3e-58	narna-levi	98.4	0.946237
Supergroup011	Known (defined by ICTV)	Narna-Levi	Supergroup011--narna-levi_salt_marsh_ORF32_SRR11829103_k141_55566_flag1_multi4_len1357	0.999956	narna-levi-like_APG77058.1_Beihai_levi-like_virus_13	46.3	2.2e-54	narna-levi	101	0.935484
Supergroup011	Known (defined by ICTV)	Narna-Levi	Supergroup011--narna-levi_salt_marsh_ORF32_SRR11829103_k141_68764_flag1_multi4_len1213	0.999999	narna-levi-like_APG77040.1_Beihai_levi-like_virus_3	29.5	7e-20	narna-levi	87.4	0.913978
Supergroup011	Known (defined by ICTV)	Narna-Levi	Supergroup011--narna-levi_salt_marsh_ORF32_SRR11829105_k141_164547_flag1_multi153_len3701	1	narna-levi-like_NP_046752.1_Escherichia_virus_Qbeta	35.3	2.3e-33	narna-levi	106.7	0.930108
Supergroup011	Known (defined by ICTV)	Narna-Levi	Supergroup011--narna-levi_salt_marsh_ORF32_SRR11829105_k141_94092_flag1_multi8_len1825	1	narna-levi-like_YP_009270635.1_Alternaria_arborescens_mitovirus_1	27.3	1e-31	narna-levi	136.3	0.983871
Supergroup011	Known (defined by ICTV)	Narna-Levi	Supergroup011--narna-levi_salt_marsh_ORF32_SRR11829142_k141_15714_flag1_multi8_len2196	0.999993	narna-levi-like_add_YP_009333146.1_Beihai_narna-like_virus_26	26.6	1.4e-24	narna-levi	91.2	0.973118
Supergroup011	Known (defined by ICTV)	Narna-Levi	Supergroup011--narna-levi_salt_marsh_ORF32_SRR11829143_k141_115973_flag1_multi5_len1589	1	narna-levi-like_QIS87958.1_Nordenskjold_virus	31.8	5.8e-24	narna-levi	56.2	0.650538
Supergroup011	Known (defined by ICTV)	Narna-Levi	Supergroup011--narna-levi_salt_marsh_ORF32_SRR11829143_k141_122854_flag1_multi10_len1276	1	narna-levi-like_APG77142.1_Beihai_levi-like_virus_12	28.6	1.1e-24	narna-levi	85.8	0.973118
Supergroup011	Known (defined by ICTV)	Narna-Levi	Supergroup011--narna-levi_salt_marsh_ORF32_SRR11829143_k141_5718_flag1_multi11_len2460	0.999999	narna-levi-like_YP_009337264.1_Wenling_narna-like_virus_1	31.5	1.5e-31	narna-levi	130.1	0.983871
Supergroup011	Known (defined by ICTV)	Narna-Levi	Supergroup011--narna-levi_salt_marsh_ORF32_SRR11829144_k141_15136_flag1_multi10_len1725	0.999999	narna-levi-like_QIC52827.1_Apple_narna-like_virus_2	31.6	2.5e-42	narna-levi	113.9	0.908602
Supergroup011	Known (defined by ICTV)	Narna-Levi	Supergroup011--narna-levi_salt_marsh_ORF32_SRR11829260_k141_17344_flag1_multi7_len1816	0.999956	narna-levi-like_YP_009333271.1_Beihai_narna-like_virus_10	44.4	1.2e-60	narna-levi	92.6	0.467742
Supergroup011	Known (defined by ICTV)	Narna-Levi	Supergroup011--narna-levi_salt_marsh_ORF32_SRR11829260_k141_50076_flag1_multi44_len2920	1	narna-levi-like_YP_009333251.1_Beihai_narna-like_virus_6	52.3	1e-182	narna-levi	149.4	0.973118
Supergroup011	Known (defined by ICTV)	Narna-Levi	Supergroup011--narna-levi_salt_marsh_ORF32_SRR11829261_k141_53201_flag1_multi11_len1371	0.999998	narna-levi-like_add_YP_007002852.1_Caulobacter_phage_phiCb5	33.7	3.7e-44	narna-levi	98.8	0.967742
Supergroup011	Known (defined by ICTV)	Narna-Levi	Supergroup011--narna-levi_salt_marsh_ORF32_SRR11829331_k141_39382_flag1_multi4_len1371	1	narna-levi-like_APG77081.1_Beihai_narna-like_virus_7	31.3	2e-17	narna-levi	116.4	0.752688
Supergroup011	Known (defined by ICTV)	Narna-Levi	Supergroup011--narna-levi_salt_marsh_ORF32_SRR11829332_k141_7815_flag1_multi8_len1729	1	narna-levi-like_APG77040.1_Beihai_levi-like_virus_3	35.1	1.7e-56	narna-levi	94.5	0.973118
Supergroup011	Known (defined by ICTV)	Narna-Levi	Supergroup011--narna-levi_salt_marsh_ORF32_SRR11829332_k141_84119_flag1_multi9_len3372	1	narna-levi-like_APG77031.1_Beihai_levi-like_virus_17	34.2	2e-37	narna-levi	107.1	0.94086
Supergroup011	Known (defined by ICTV)	Narna-Levi	Supergroup011--narna-levi_salt_marsh_ORF32_SRR6824230_k141_114957_flag1_multi4_len1378	1	narna-levi-like_QBA55490.1_Aedes_angustivittatus_narnavirus	30	1.8e-24	narna-levi	75.6	0.731183
Supergroup011	Known (defined by ICTV)	Narna-Levi	Supergroup011--narna-levi_salt_marsh_ORF32_SRR6824964_k141_33037_flag1_multi6_len1279	1	narna-levi-like_add_APG76981.1_Wenzhou_narna-like_virus_11	63.3	5.3e-101	narna-levi	140.7	0.983871
Supergroup011	Known (defined by ICTV)	Narna-Levi	Supergroup011--narna-levi_salt_marsh_ORF32_SRR6980408_k141_250896_flag1_multi9_len2006	1	narna-levi-like_ASM94089.1_Barns_Ness_dog_whelk_narna-like_virus_1	35.4	9.3e-60	narna-levi	139.7	0.983871
Supergroup011	Known (defined by ICTV)	Narna-Levi	Supergroup011--narna-levi_salt_marsh_ORF32_SRR6980992_k141_283042_flag1_multi18_len4048	1	narna-levi-like_YP_009336759.1_Hubei_narna-like_virus_12	60.4	7.10000000000047e-312	narna-levi	148.6	0.983871
Supergroup011	Known (defined by ICTV)	Narna-Levi	Supergroup011--narna-levi_salt_marsh_ORF32_SRR7814520_k141_240556_flag1_multi8_len2128	1	narna-levi-like_YP_009337385.1_Changjiang_narna-like_virus_4	50.2	3.1e-140	narna-levi	56.4	0.424731
Supergroup011	Known (defined by ICTV)	Narna-Levi	Supergroup011--narna-levi_salt_marsh_ORF33_SRR11827439_k141_21765_flag1_multi10_len2778	1	narna-levi-like_YP_009333144.1_Beihai_narna-like_virus_3	33.2	3.6e-27	narna-levi	138.9	0.983871
Supergroup011	Known (defined by ICTV)	Narna-Levi	Supergroup011--narna-levi_salt_marsh_ORF33_SRR11827439_k141_2286_flag1_multi12_len1860	1	narna-levi-like_add_YP_007237129.1_Enterobacteria_phage_C-1_INW-2012	44.4	2.3e-83	narna-levi	113.9	0.962366
Supergroup011	Known (defined by ICTV)	Narna-Levi	Supergroup011--narna-levi_salt_marsh_ORF33_SRR11827441_k141_22958_flag1_multi7_len1897	1	narna-levi-like_QIS87958.1_Nordenskjold_virus	34.9	1.4e-16	narna-levi	92.3	0.801075
Supergroup011	Known (defined by ICTV)	Narna-Levi	Supergroup011--narna-levi_salt_marsh_ORF33_SRR11828456_k141_468_flag1_multi3_len1605	1	narna-levi-like_HX_add_URG16531.1_Leviviridae_sp.	59.6	5e-134	narna-levi	117.3	0.973118
Supergroup011	Known (defined by ICTV)	Narna-Levi	Supergroup011--narna-levi_salt_marsh_ORF33_SRR11828458_k141_45473_flag1_multi14_len2609	1	narna-levi-like_YP_009337264.1_Wenling_narna-like_virus_1	39.6	2.2e-103	narna-levi	136.2	0.983871
Supergroup011	Known (defined by ICTV)	Narna-Levi	Supergroup011--narna-levi_salt_marsh_ORF33_SRR11828460_k141_48379_flag1_multi9_len1909	1	narna-levi-like_APG77231.1_Hubei_levi-like_virus_7	54.2	3.3e-125	narna-levi	127.4	0.967742
Supergroup011	Known (defined by ICTV)	Narna-Levi	Supergroup011--narna-levi_salt_marsh_ORF33_SRR11828594_k141_34428_flag1_multi17_len4811	1	narna-levi-like_QIS88037.1_de_Gerlache_virus	36.2	3.6e-56	narna-levi	98.9	0.919355
Supergroup011	Known (defined by ICTV)	Narna-Levi	Supergroup011--narna-levi_salt_marsh_ORF33_SRR11828805_k141_110665_flag1_multi10_len1350	0.999998	narna-levi-like_APG77252.1_Wenling_levi-like_virus_2	38.2	4.2e-37	narna-levi	102.7	0.967742
Supergroup011	Known (defined by ICTV)	Narna-Levi	Supergroup011--narna-levi_salt_marsh_ORF33_SRR11828897_k141_808_flag1_multi6_len1381	0.999991	narna-levi-like_APG77271.1_Wenling_levi-like_virus_4	34.7	3.2e-42	narna-levi	103.1	0.962366
Supergroup011	Known (defined by ICTV)	Narna-Levi	Supergroup011--narna-levi_salt_marsh_ORF33_SRR11828898_k141_37542_flag1_multi13_len4021	1	narna-levi-like_APG77034.1_Beihai_levi-like_virus_2	26.5	1.3e-28	narna-levi	95.8	0.973118
Supergroup011	Known (defined by ICTV)	Narna-Levi	Supergroup011--narna-levi_salt_marsh_ORF33_SRR11828898_k141_4418_flag1_multi24_len3610	1	narna-levi-like_APG77058.1_Beihai_levi-like_virus_13	42.6	1.6e-93	narna-levi	90	0.924731
Supergroup011	Known (defined by ICTV)	Narna-Levi	Supergroup011--narna-levi_salt_marsh_ORF33_SRR11828900_k141_24279_flag1_multi8_len2161	1	narna-levi-like_APG77217.1_Hubei_levi-like_virus_13	43.8	5.1e-51	narna-levi	92.6	0.822581
Supergroup011	Known (defined by ICTV)	Narna-Levi	Supergroup011--narna-levi_salt_marsh_ORF33_SRR11828900_k141_26338_flag1_multi11_len3331	1	narna-levi-like_APG77031.1_Beihai_levi-like_virus_17	39	3.8e-33	narna-levi	80.1	0.768817
Supergroup011	Known (defined by ICTV)	Narna-Levi	Supergroup011--narna-levi_salt_marsh_ORF33_SRR11828902_k141_8192_flag1_multi11_len3538	1	narna-levi-like_APG77174.1_Shahe_levi-like_virus_3	40.3	5.3e-42	narna-levi	99.9	0.967742
Supergroup011	Known (defined by ICTV)	Narna-Levi	Supergroup011--narna-levi_salt_marsh_ORF33_SRR11828902_k141_94143_flag1_multi75_len3598	1	narna-levi-like_APG77021.1_Beihai_levi-like_virus_22	60	5.2e-122	narna-levi	114.9	0.951613
Supergroup011	Known (defined by ICTV)	Narna-Levi	Supergroup011--narna-levi_salt_marsh_ORF33_SRR11828958_k141_13772_flag1_multi49_len3637	1	narna-levi-like_APG77040.1_Beihai_levi-like_virus_3	38.3	9.2e-87	narna-levi	95.4	0.951613
Supergroup011	Known (defined by ICTV)	Narna-Levi	Supergroup011--narna-levi_salt_marsh_ORF33_SRR11828993_k141_3637_flag1_multi5_len1525	1	narna-levi-like_APG77040.1_Beihai_levi-like_virus_3	37.6	5.2e-62	narna-levi	91.9	0.973118
Supergroup011	Known (defined by ICTV)	Narna-Levi	Supergroup011--narna-levi_salt_marsh_ORF33_SRR11829001_k141_4697_flag1_multi4_len1306	0.999997	narna-levi-like_APG77058.1_Beihai_levi-like_virus_13	46.9	5.3e-78	narna-levi	102.2	0.935484
Supergroup011	Known (defined by ICTV)	Narna-Levi	Supergroup011--narna-levi_salt_marsh_ORF33_SRR11829099_k141_62696_flag1_multi9_len1785	1	narna-levi-like_APG77052.1_Beihai_levi-like_virus_10	30.1	1.4e-34	narna-levi	97.6	0.967742
Supergroup011	Known (defined by ICTV)	Narna-Levi	Supergroup011--narna-levi_salt_marsh_ORF33_SRR11829099_k141_74677_flag1_multi247_len1621	0.999991	narna-levi-like_HX_add_URG16534.1_Leviviridae_sp.	36.4	8.9e-24	narna-levi	62.3	0.655914
Supergroup011	Known (defined by ICTV)	Narna-Levi	Supergroup011--narna-levi_salt_marsh_ORF33_SRR11829101_k141_27957_flag1_multi8_len1703	0.999997	narna-levi-like_YP_009333255.1_Beihai_narna-like_virus_12	57	1.9e-99	narna-levi	117.3	0.983871
Supergroup011	Known (defined by ICTV)	Narna-Levi	Supergroup011--narna-levi_salt_marsh_ORF33_SRR11829103_k141_41150_flag1_multi6_len3676	0.999988	narna-levi-like_APG77133.1_Beihai_levi-like_virus_15	33.7	4.4e-36	narna-levi	95.6	0.967742
Supergroup011	Known (defined by ICTV)	Narna-Levi	Supergroup011--narna-levi_salt_marsh_ORF33_SRR11829105_k141_93828_flag1_multi6_len1459	1	narna-levi-like_QIR30264.1_Plasmopara_viticola_associated_mitovirus_41	34.4	1.8e-30	narna-levi	151.2	0.978495
Supergroup011	Known (defined by ICTV)	Narna-Levi	Supergroup011--narna-levi_salt_marsh_ORF33_SRR11829142_k141_3404_flag1_multi10_len2853	1	narna-levi-like_APG77272.1_Wenling_narna-like_virus_6	26.1	1.4e-50	narna-levi	58.3	0.924731
Supergroup011	Known (defined by ICTV)	Narna-Levi	Supergroup011--narna-levi_salt_marsh_ORF33_SRR11829144_k141_4049_flag1_multi12_len4672	1	narna-levi-like_QIS87958.1_Nordenskjold_virus	34.2	1.9e-23	narna-levi	86.7	0.677419
Supergroup011	Known (defined by ICTV)	Narna-Levi	Supergroup011--narna-levi_salt_marsh_ORF33_SRR11829144_k141_5147_flag1_multi4_len1306	1	narna-levi-like_HX_add_UHM27709.1_Fushun_levivirus_6	33	3.8e-22	narna-levi	88.6	0.887097
Supergroup011	Known (defined by ICTV)	Narna-Levi	Supergroup011--narna-levi_salt_marsh_ORF33_SRR11829144_k141_7496_flag1_multi7_len1171	1	narna-levi-like_HX_add_NP_695028_Enterobacteria_phage_SP	42	4.2e-35	narna-levi	102.4	0.978495
Supergroup011	Known (defined by ICTV)	Narna-Levi	Supergroup011--narna-levi_salt_marsh_ORF33_SRR11829260_k141_26194_flag1_multi27_len3538	1	narna-levi-like_APG77234.1_Hubei_levi-like_virus_8	55.4	1.1e-100	narna-levi	126.7	0.967742
Supergroup011	Known (defined by ICTV)	Narna-Levi	Supergroup011--narna-levi_salt_marsh_ORF33_SRR11829261_k141_12084_flag1_multi9_len2200	1	narna-levi-like_APG77043.1_Beihai_levi-like_virus_4	36.6	2e-49	narna-levi	71.8	0.768817
Supergroup011	Known (defined by ICTV)	Narna-Levi	Supergroup011--narna-levi_salt_marsh_ORF33_SRR11829261_k141_40073_flag1_multi11_len1903	1	narna-levi-like_APG77058.1_Beihai_levi-like_virus_13	28.5	7.5e-34	narna-levi	96.3	0.919355
Supergroup011	Known (defined by ICTV)	Narna-Levi	Supergroup011--narna-levi_salt_marsh_ORF33_SRR11829261_k141_48899_flag1_multi8_len1593	1	narna-levi-like_APG77058.1_Beihai_levi-like_virus_13	31.2	1.5e-35	narna-levi	94.4	0.930108
Supergroup011	Known (defined by ICTV)	Narna-Levi	Supergroup011--narna-levi_salt_marsh_ORF33_SRR11829261_k141_5805_flag1_multi24_len1719	1	narna-levi-like_YP_009333251.1_Beihai_narna-like_virus_6	95.4	1.8e-225	narna-levi	137.9	0.903226
Supergroup011	Known (defined by ICTV)	Narna-Levi	Supergroup011--narna-levi_salt_marsh_ORF33_SRR11829331_k141_184344_flag1_multi50_len3898	0.999999	narna-levi-like_APG77271.1_Wenling_levi-like_virus_4	35.6	2e-40	narna-levi	107.1	0.962366
Supergroup011	Known (defined by ICTV)	Narna-Levi	Supergroup011--narna-levi_salt_marsh_ORF33_SRR11829331_k141_31398_flag1_multi7_len1464	0.999945	narna-levi-like_add_YP_007002852.1_Caulobacter_phage_phiCb5	41.3	6.4e-61	narna-levi	95.9	0.956989
Supergroup011	Known (defined by ICTV)	Narna-Levi	Supergroup011--narna-levi_salt_marsh_ORF33_SRR6824225_k141_71112_flag1_multi4_len1465	0.999979	NA	NA	NA	narna-levi	38.2	0.430108
Supergroup011	Known (defined by ICTV)	Narna-Levi	Supergroup011--narna-levi_salt_marsh_ORF33_SRR6824226_k141_73070_flag1_multi21_len3763	1	narna-levi-like_YP_009333316.1_Beihai_narna-like_virus_9	48.1	3.7e-154	narna-levi	138.6	0.978495
Supergroup011	Known (defined by ICTV)	Narna-Levi	Supergroup011--narna-levi_salt_marsh_ORF33_SRR6824227_k141_69609_flag1_multi11_len1779	1	narna-levi-like_QIC52826.1_Apple_narna-like_virus_1	37.5	6e-58	narna-levi	114.4	0.774194
Supergroup011	Known (defined by ICTV)	Narna-Levi	Supergroup011--narna-levi_salt_marsh_ORF33_SRR6824234_k141_79847_flag1_multi11_len3740	1	narna-levi-like_YP_009333316.1_Beihai_narna-like_virus_9	48.1	3.7e-154	narna-levi	138.6	0.978495
Supergroup011	Known (defined by ICTV)	Narna-Levi	Supergroup011--narna-levi_salt_marsh_ORF33_SRR6824236_k141_55124_flag1_multi6_len1939	1	NA	NA	NA	narna-levi	37	0.397849
Supergroup011	Known (defined by ICTV)	Narna-Levi	Supergroup011--narna-levi_salt_marsh_ORF33_SRR6824236_k141_95732_flag1_multi9_len3721	1	narna-levi-like_YP_009333316.1_Beihai_narna-like_virus_9	48.1	4.5e-154	narna-levi	138.6	0.978495
Supergroup011	Known (defined by ICTV)	Narna-Levi	Supergroup011--narna-levi_salt_marsh_ORF33_SRR6824963_k141_294005_flag1_multi34_len2031	1	narna-levi-like_ASM94089.1_Barns_Ness_dog_whelk_narna-like_virus_1	35.4	9.3e-60	narna-levi	139.7	0.983871
Supergroup011	Known (defined by ICTV)	Narna-Levi	Supergroup011--narna-levi_salt_marsh_ORF33_SRR6825004_k141_117250_flag1_multi71_len2139	1	narna-levi-like_QIR30273.1_Plasmopara_viticola_associated_mitovirus_50	28.7	2.1e-34	narna-levi	132.3	0.983871
Supergroup011	Known (defined by ICTV)	Narna-Levi	Supergroup011--narna-levi_salt_marsh_ORF33_SRR6980642_k141_37495_flag1_multi3_len2185	0.999998	narna-levi-like_APG77021.1_Beihai_levi-like_virus_22	55.3	7.2e-107	narna-levi	114.7	0.962366
Supergroup011	Known (defined by ICTV)	Narna-Levi	Supergroup011--narna-levi_salt_marsh_ORF33_SRR6980930_k141_87513_flag1_multi4_len1689	0.999923	narna-levi-like_QIS88018.1_la_Roche_virus	40.1	5.5e-37	narna-levi	124.3	0.897849
Supergroup011	Known (defined by ICTV)	Narna-Levi	Supergroup011--narna-levi_salt_marsh_ORF33_SRR7635271_k141_127237_flag1_multi7_len1854	1	narna-levi-like_APG77021.1_Beihai_levi-like_virus_22	55.2	3.1e-114	narna-levi	112.1	0.962366
Supergroup011	Known (defined by ICTV)	Narna-Levi	Supergroup011--narna-levi_salt_marsh_ORF33_SRR7635271_k141_60842_flag1_multi161_len3501	1	narna-levi-like_APG77201.1_Hubei_levi-like_virus_9	36	3.8e-45	narna-levi	103.5	0.967742
Supergroup011	Known (defined by ICTV)	Narna-Levi	Supergroup011--narna-levi_salt_marsh_ORF34_SRR11827438_k141_9462_flag1_multi22_len1485	0.999989	narna-levi-like_YP_009333315.1_Beihai_narna-like_virus_18	46.7	9.3e-59	narna-levi	73.2	0.430108
Supergroup011	Known (defined by ICTV)	Narna-Levi	Supergroup011--narna-levi_salt_marsh_ORF34_SRR11827439_k141_29969_flag1_multi5_len2041	1	narna-levi-like_APG77225.1_Hubei_levi-like_virus_5	30.8	1.5e-21	narna-levi	95.2	0.956989
Supergroup011	Known (defined by ICTV)	Narna-Levi	Supergroup011--narna-levi_salt_marsh_ORF34_SRR11827441_k141_28258_flag0_multi57_len2582	1	narna-levi-like_YP_009333271.1_Beihai_narna-like_virus_10	49.2	8e-129	narna-levi	150.3	0.983871
Supergroup011	Known (defined by ICTV)	Narna-Levi	Supergroup011--narna-levi_salt_marsh_ORF34_SRR11828459_k141_34103_flag1_multi13_len2065	1	narna-levi-like_APG76989.1_Beihai_levi-like_virus_34	33.3	2.6e-37	narna-levi	98.4	0.967742
Supergroup011	Known (defined by ICTV)	Narna-Levi	Supergroup011--narna-levi_salt_marsh_ORF34_SRR11828459_k141_34803_flag1_multi6_len1805	1	narna-levi-like_APG77058.1_Beihai_levi-like_virus_13	44.8	6e-87	narna-levi	104.9	0.967742
Supergroup011	Known (defined by ICTV)	Narna-Levi	Supergroup011--narna-levi_salt_marsh_ORF34_SRR11828460_k141_41054_flag1_multi11_len3544	1	narna-levi-like_APG77067.1_Beihai_levi-like_virus_18	37.1	1.3e-48	narna-levi	117.6	0.967742
Supergroup011	Known (defined by ICTV)	Narna-Levi	Supergroup011--narna-levi_salt_marsh_ORF34_SRR11828594_k141_25597_flag1_multi7_len1673	0.999998	NA	NA	NA	narna-levi	77.4	0.360215
Supergroup011	Known (defined by ICTV)	Narna-Levi	Supergroup011--narna-levi_salt_marsh_ORF34_SRR11828805_k141_169188_flag1_multi12_len1919	1	narna-levi-like_HX_add_URG16531.1_Leviviridae_sp.	62.7	1.1e-161	narna-levi	124.4	0.962366
Supergroup011	Known (defined by ICTV)	Narna-Levi	Supergroup011--narna-levi_salt_marsh_ORF34_SRR11828805_k141_83939_flag1_multi6_len1552	1	narna-levi-like_ASM94097.1_Barns_Ness_serrated_wrack_narna-like_virus_1	40.2	3.3e-77	narna-levi	126.9	0.983871
Supergroup011	Known (defined by ICTV)	Narna-Levi	Supergroup011--narna-levi_salt_marsh_ORF34_SRR11828806_k141_76066_flag1_multi17_len4191	1	narna-levi-like_APG77119.1_Changjiang_levi-like_virus_3	28.7	1e-35	narna-levi	94.1	0.962366
Supergroup011	Known (defined by ICTV)	Narna-Levi	Supergroup011--narna-levi_salt_marsh_ORF34_SRR11828902_k141_72346_flag1_multi5_len1472	1	narna-levi-like_HX_add_UHM27709.1_Fushun_levivirus_6	34.7	5.2e-30	narna-levi	96.5	0.924731
Supergroup011	Known (defined by ICTV)	Narna-Levi	Supergroup011--narna-levi_salt_marsh_ORF34_SRR11828958_k141_14167_flag1_multi49_len2127	1	narna-levi-like_YP_009553175.1_Gigaspora_margarita_mitovirus_1	32.4	1e-39	narna-levi	161.6	0.973118
Supergroup011	Known (defined by ICTV)	Narna-Levi	Supergroup011--narna-levi_salt_marsh_ORF34_SRR11828993_k141_14020_flag1_multi3_len1376	1	narna-levi-like_AWY10986.1_Sclerotinia_sclerotiorum_mitovirus_28	34.9	6.5e-37	narna-levi	163.8	0.983871
Supergroup011	Known (defined by ICTV)	Narna-Levi	Supergroup011--narna-levi_salt_marsh_ORF34_SRR11828993_k141_18347_flag1_multi5_len1521	1	narna-levi-like_QIC52851.1_Apple_virus_C	34.7	1.9e-51	narna-levi	92.1	0.768817
Supergroup011	Known (defined by ICTV)	Narna-Levi	Supergroup011--narna-levi_salt_marsh_ORF34_SRR11829001_k141_21883_flag1_multi8_len3893	1	narna-levi-like_YP_009337307.1_Wenzhou_narna-like_virus_5	32.3	6.9e-63	narna-levi	105.1	0.983871
Supergroup011	Known (defined by ICTV)	Narna-Levi	Supergroup011--narna-levi_salt_marsh_ORF34_SRR11829001_k141_60680_flag1_multi9_len2587	1	narna-levi-like_YP_009333271.1_Beihai_narna-like_virus_10	59.5	3.2e-129	narna-levi	149	0.983871
Supergroup011	Known (defined by ICTV)	Narna-Levi	Supergroup011--narna-levi_salt_marsh_ORF34_SRR11829101_k141_100244_flag1_multi15_len2340	1	narna-levi-like_QIR30319.1_Plasmopara_viticola_associated_narnavirus_40	41.5	2.4e-114	narna-levi	131.6	0.978495
Supergroup011	Known (defined by ICTV)	Narna-Levi	Supergroup011--narna-levi_salt_marsh_ORF34_SRR11829101_k141_46444_flag1_multi5_len1688	0.999967	narna-levi-like_APG77245.1_Hubei_levi-like_virus_3	31.3	3.6e-13	narna-levi	58.8	0.623656
Supergroup011	Known (defined by ICTV)	Narna-Levi	Supergroup011--narna-levi_salt_marsh_ORF34_SRR11829101_k141_52280_flag1_multi356_len3974	1	narna-levi-like_HX_add_URG16510.1_Leviviridae_sp.	44.4	1.1e-108	narna-levi	101.4	0.962366
Supergroup011	Known (defined by ICTV)	Narna-Levi	Supergroup011--narna-levi_salt_marsh_ORF34_SRR11829101_k141_72329_flag1_multi19_len2569	1	narna-levi-like_APG77058.1_Beihai_levi-like_virus_13	43.4	7.1e-98	narna-levi	87	0.962366
Supergroup011	Known (defined by ICTV)	Narna-Levi	Supergroup011--narna-levi_salt_marsh_ORF34_SRR11829105_k141_136164_flag1_multi8_len1486	0.999952	narna-levi-like_add_YP_007002852.1_Caulobacter_phage_phiCb5	37.8	2.8e-62	narna-levi	97.2	0.956989
Supergroup011	Known (defined by ICTV)	Narna-Levi	Supergroup011--narna-levi_salt_marsh_ORF34_SRR11829142_k141_25222_flag1_multi17_len3524	1	narna-levi-like_HX_add_NP_695028_Enterobacteria_phage_SP	32.1	9.3e-46	narna-levi	101.8	0.967742
Supergroup011	Known (defined by ICTV)	Narna-Levi	Supergroup011--narna-levi_salt_marsh_ORF34_SRR11829144_k141_2020_flag1_multi54_len2483	1	narna-levi-like_YP_009336759.1_Hubei_narna-like_virus_12	51.5	8.4e-154	narna-levi	148.7	0.983871
Supergroup011	Known (defined by ICTV)	Narna-Levi	Supergroup011--narna-levi_salt_marsh_ORF34_SRR11829260_k141_91623_flag1_multi9_len2189	1	narna-levi-like_add_WZFSL85855_Leviviridae_Wenzhou_levi-like_virus_7_551aa	43.2	3.7e-65	narna-levi	118.4	0.967742
Supergroup011	Known (defined by ICTV)	Narna-Levi	Supergroup011--narna-levi_salt_marsh_ORF34_SRR11829261_k141_13764_flag1_multi55_len3919	1	narna-levi-like_HX_add_URG16510.1_Leviviridae_sp.	31.2	3.3e-24	narna-levi	111.7	0.973118
Supergroup011	Known (defined by ICTV)	Narna-Levi	Supergroup011--narna-levi_salt_marsh_ORF34_SRR11829261_k141_3078_flag1_multi9_len2533	1	narna-levi-like_YP_009336759.1_Hubei_narna-like_virus_12	52	1.2e-166	narna-levi	148.1	0.983871
Supergroup011	Known (defined by ICTV)	Narna-Levi	Supergroup011--narna-levi_salt_marsh_ORF34_SRR11829261_k141_3836_flag1_multi5_len1301	1	narna-levi-like_NP_660177.1_Saccharomyces_23S_RNA_narnavirus	46.6	5.9e-81	narna-levi	120.5	0.978495
Supergroup011	Known (defined by ICTV)	Narna-Levi	Supergroup011--narna-levi_salt_marsh_ORF34_SRR11829261_k141_57299_flag1_multi9_len2164	1	narna-levi-like_YP_009333153.1_Beihai_narna-like_virus_14	59.4	1.2e-160	narna-levi	127.4	0.935484
Supergroup011	Known (defined by ICTV)	Narna-Levi	Supergroup011--narna-levi_salt_marsh_ORF34_SRR11829261_k141_73194_flag1_multi14_len2705	1	narna-levi-like_APG77225.1_Hubei_levi-like_virus_5	26.4	1.7e-25	narna-levi	92.1	0.973118
Supergroup011	Known (defined by ICTV)	Narna-Levi	Supergroup011--narna-levi_salt_marsh_ORF34_SRR11829261_k141_79936_flag1_multi63_len2602	1	narna-levi-like_YP_009337331.1_Changjiang_narna-like_virus_1	27.8	6.7e-10	narna-levi	90.3	0.483871
Supergroup011	Known (defined by ICTV)	Narna-Levi	Supergroup011--narna-levi_salt_marsh_ORF34_SRR11829331_k141_104929_flag1_multi213_len4203	1	narna-levi-like_APG77271.1_Wenling_levi-like_virus_4	49.1	2.7e-119	narna-levi	112.7	0.967742
Supergroup011	Known (defined by ICTV)	Narna-Levi	Supergroup011--narna-levi_salt_marsh_ORF34_SRR11829331_k141_147525_flag1_multi5_len1849	1	narna-levi-like_YP_009553599.1_Leptosphaeria_biglobosa_mitovirus_1	31.5	3.6e-41	narna-levi	151.3	0.983871
Supergroup011	Known (defined by ICTV)	Narna-Levi	Supergroup011--narna-levi_salt_marsh_ORF34_SRR11829331_k141_179215_flag1_multi7_len1604	0.999997	narna-levi-like_APG77242.1_Hubei_levi-like_virus_10	35.8	5e-38	narna-levi	102.5	0.967742
Supergroup011	Known (defined by ICTV)	Narna-Levi	Supergroup011--narna-levi_salt_marsh_ORF34_SRR11829331_k141_38426_flag1_multi7_len1800	1	narna-levi-like_QGY72583.1_Plasmopara_viticola_associated_ourmia-like_virus_53	31.5	1.4e-36	narna-levi	103.3	0.709677
Supergroup011	Known (defined by ICTV)	Narna-Levi	Supergroup011--narna-levi_salt_marsh_ORF34_SRR11829332_k141_23194_flag1_multi20_len2298	0.999995	narna-levi-like_APG77237.1_Hubei_levi-like_virus_11	40.8	6.3e-74	narna-levi	109	0.967742
Supergroup011	Known (defined by ICTV)	Narna-Levi	Supergroup011--narna-levi_salt_marsh_ORF34_SRR11829332_k141_71831_flag1_multi4_len1661	1	narna-levi-like_APG77006.1_Beihai_levi-like_virus_7	63.2	3.2e-128	narna-levi	89.5	0.973118
Supergroup011	Known (defined by ICTV)	Narna-Levi	Supergroup011--narna-levi_salt_marsh_ORF34_SRR6824231_k141_98519_flag1_multi76_len1709	1	narna-levi-like_QIJ70066.1_Annperkins_narna-like_virus	32.7	9e-29	narna-levi	160.6	0.935484
Supergroup011	Known (defined by ICTV)	Narna-Levi	Supergroup011--narna-levi_salt_marsh_ORF34_SRR6824234_k141_172652_flag1_multi16_len3851	0.999999	narna-levi-like_QIC52851.1_Apple_virus_C	29.6	6.4e-66	narna-levi	122.8	0.973118
Supergroup011	Known (defined by ICTV)	Narna-Levi	Supergroup011--narna-levi_salt_marsh_ORF34_SRR6824281_k141_149069_flag1_multi6_len1705	1	NA	NA	NA	narna-levi	37.2	0.392473
Supergroup011	Known (defined by ICTV)	Narna-Levi	Supergroup011--narna-levi_salt_marsh_ORF34_SRR6824981_k141_51641_flag1_multi5_len3607	1	narna-levi-like_APG77046.1_Beihai_levi-like_virus_8	34.8	8e-67	narna-levi	90.1	0.973118
Supergroup011	Known (defined by ICTV)	Narna-Levi	Supergroup011--narna-levi_salt_marsh_ORF34_SRR6980496_k141_25254_flag1_multi28_len1517	0.999999	narna-levi-like_APG77107.1_Changjiang_narna-like_virus_5	33.9	4.7e-48	narna-levi	91.1	0.887097
Supergroup011	Known (defined by ICTV)	Narna-Levi	Supergroup011--narna-levi_salt_marsh_ORF34_SRR6981148_k141_4810_flag1_multi24_len1773	0.999901	narna-levi-like_YP_009333179.1_Beihai_barnacle_virus_10	30	1.9e-27	narna-levi	51.3	0.478495
Supergroup011	Known (defined by ICTV)	Narna-Levi	Supergroup011--narna-levi_salt_marsh_ORF34_SRR7635271_k141_8046_flag1_multi9_len3572	1	narna-levi-like_APG77076.1_Beihai_levi-like_virus_35	34.6	3.9e-34	narna-levi	101.4	0.967742
Supergroup011	Known (defined by ICTV)	Narna-Levi	Supergroup011--narna-levi_salt_marsh_ORF35_SRR11827185_k141_3997_flag1_multi7_len2024	1	narna-levi-like_QIS88037.1_de_Gerlache_virus	33.3	1.9e-67	narna-levi	109.8	0.956989
Supergroup011	Known (defined by ICTV)	Narna-Levi	Supergroup011--narna-levi_salt_marsh_ORF35_SRR11827438_k141_26864_flag1_multi5_len1790	1	narna-levi-like_YP_009337385.1_Changjiang_narna-like_virus_4	56.2	3.9e-140	narna-levi	143	0.983871
Supergroup011	Known (defined by ICTV)	Narna-Levi	Supergroup011--narna-levi_salt_marsh_ORF35_SRR11827441_k141_12255_flag1_multi6_len1630	0.999998	narna-levi-like_add_WGML132164_Ourmiavirus_Hubei_narna-like_virus_8_mito_coding_600aa	37.5	2.5e-41	narna-levi	98.4	0.688172
Supergroup011	Known (defined by ICTV)	Narna-Levi	Supergroup011--narna-levi_salt_marsh_ORF35_SRR11828456_k141_5936_flag1_multi5_len1427	1	narna-levi-like_QBC65281.1_Rhizopus_microsporus_23S_narnavirus	38.3	2.1e-62	narna-levi	110.4	0.77957
Supergroup011	Known (defined by ICTV)	Narna-Levi	Supergroup011--narna-levi_salt_marsh_ORF35_SRR11828459_k141_24438_flag1_multi9_len1919	0.999937	narna-levi-like_APG77239.1_Hubei_levi-like_virus_1	40.4	4e-81	narna-levi	104.8	0.967742
Supergroup011	Known (defined by ICTV)	Narna-Levi	Supergroup011--narna-levi_salt_marsh_ORF35_SRR11828460_k141_15464_flag1_multi8_len1900	0.999989	narna-levi-like_APG77299.1_Wenzhou_levi-like_virus_3	41.5	1.1e-42	narna-levi	113.1	0.967742
Supergroup011	Known (defined by ICTV)	Narna-Levi	Supergroup011--narna-levi_salt_marsh_ORF35_SRR11828460_k141_40965_flag1_multi44_len3536	1	narna-levi-like_HX_add_NP_695028_Enterobacteria_phage_SP	39.2	6.2e-40	narna-levi	101.5	0.967742
Supergroup011	Known (defined by ICTV)	Narna-Levi	Supergroup011--narna-levi_salt_marsh_ORF35_SRR11828805_k141_120933_flag1_multi13_len3180	0.999552	narna-levi-like_APG77239.1_Hubei_levi-like_virus_1	50.3	6.6e-89	narna-levi	68.2	0.768817
Supergroup011	Known (defined by ICTV)	Narna-Levi	Supergroup011--narna-levi_salt_marsh_ORF35_SRR11828805_k141_82781_flag1_multi13_len3168	0.999997	narna-levi-like_add_YP_007002852.1_Caulobacter_phage_phiCb5	40	9.2e-71	narna-levi	102.2	0.967742
Supergroup011	Known (defined by ICTV)	Narna-Levi	Supergroup011--narna-levi_salt_marsh_ORF35_SRR11828806_k141_15512_flag1_multi35_len2637	0.999957	narna-levi-like_add_APG77011.1_Beihai_narna-like_virus_5	31	6.6e-30	narna-levi	93.5	0.72043
Supergroup011	Known (defined by ICTV)	Narna-Levi	Supergroup011--narna-levi_salt_marsh_ORF35_SRR11828806_k141_48566_flag1_multi4_len1466	1	narna-levi-like_APG77242.1_Hubei_levi-like_virus_10	37.7	1.8e-40	narna-levi	114.7	0.967742
Supergroup011	Known (defined by ICTV)	Narna-Levi	Supergroup011--narna-levi_salt_marsh_ORF35_SRR11828807_k141_3058_flag1_multi4_len1630	1	narna-levi-like_QIS87958.1_Nordenskjold_virus	38.4	3.2e-32	narna-levi	109.8	0.956989
Supergroup011	Known (defined by ICTV)	Narna-Levi	Supergroup011--narna-levi_salt_marsh_ORF35_SRR11828891_k141_12943_flag1_multi5_len2690	0.999999	narna-levi-like_QCF24461.1_Entomophthora_muscae_mitovirus_2	27.5	1.4e-26	narna-levi	132.3	0.983871
Supergroup011	Known (defined by ICTV)	Narna-Levi	Supergroup011--narna-levi_salt_marsh_ORF35_SRR11828891_k141_8389_flag1_multi27_len3988	1	narna-levi-like_YP_009336759.1_Hubei_narna-like_virus_12	59.8	1.20000000000606e-313	narna-levi	146.9	0.983871
Supergroup011	Known (defined by ICTV)	Narna-Levi	Supergroup011--narna-levi_salt_marsh_ORF35_SRR11828898_k141_16756_flag1_multi9_len1851	1	narna-levi-like_ASM94097.1_Barns_Ness_serrated_wrack_narna-like_virus_1	33.3	1.3e-53	narna-levi	124.2	0.983871
Supergroup011	Known (defined by ICTV)	Narna-Levi	Supergroup011--narna-levi_salt_marsh_ORF35_SRR11828898_k141_36153_flag1_multi70_len3817	1	narna-levi-like_APG77058.1_Beihai_levi-like_virus_13	47.1	1e-109	narna-levi	106.8	0.962366
Supergroup011	Known (defined by ICTV)	Narna-Levi	Supergroup011--narna-levi_salt_marsh_ORF35_SRR11828900_k141_21613_flag1_multi10_len2307	1	narna-levi-like_DAC76941.1_Entomophthora_muscae_mitovirus_2	34	1.6e-42	narna-levi	168.2	0.983871
Supergroup011	Known (defined by ICTV)	Narna-Levi	Supergroup011--narna-levi_salt_marsh_ORF35_SRR11828900_k141_23485_flag1_multi4_len1744	1	narna-levi-like_APG77076.1_Beihai_levi-like_virus_35	40.2	2.7e-41	narna-levi	102.4	0.967742
Supergroup011	Known (defined by ICTV)	Narna-Levi	Supergroup011--narna-levi_salt_marsh_ORF35_SRR11828900_k141_9310_flag1_multi7_len1511	1	narna-levi-like_HX_add_UHM27615.1_Fushun_levivirus_1	37	6.7e-52	narna-levi	110	0.962366
Supergroup011	Known (defined by ICTV)	Narna-Levi	Supergroup011--narna-levi_salt_marsh_ORF35_SRR11828902_k141_114780_flag1_multi8_len1839	1	narna-levi-like_APG77081.1_Beihai_narna-like_virus_7	28.4	8e-24	narna-levi	107.1	0.983871
Supergroup011	Known (defined by ICTV)	Narna-Levi	Supergroup011--narna-levi_salt_marsh_ORF35_SRR11828902_k141_32005_flag1_multi24_len2239	1	narna-levi-like_APG77136.1_Beihai_levi-like_virus_26	38.6	2.7e-74	narna-levi	94.6	0.946237
Supergroup011	Known (defined by ICTV)	Narna-Levi	Supergroup011--narna-levi_salt_marsh_ORF35_SRR11828902_k141_98471_flag1_multi76_len4117	1	narna-levi-like_APG77252.1_Wenling_levi-like_virus_2	47.2	1.4e-124	narna-levi	114.8	0.94086
Supergroup011	Known (defined by ICTV)	Narna-Levi	Supergroup011--narna-levi_salt_marsh_ORF35_SRR11828958_k141_15478_flag1_multi25_len1343	0.999938	NA	NA	NA	narna-levi	41.7	0.569892
Supergroup011	Known (defined by ICTV)	Narna-Levi	Supergroup011--narna-levi_salt_marsh_ORF35_SRR11828993_k141_30604_flag1_multi23_len2302	0.999998	narna-levi-like_ASM94097.1_Barns_Ness_serrated_wrack_narna-like_virus_1	40.7	4.5e-97	narna-levi	123.9	0.983871
Supergroup011	Known (defined by ICTV)	Narna-Levi	Supergroup011--narna-levi_salt_marsh_ORF35_SRR11828993_k141_40355_flag1_multi188_len3765	1	narna-levi-like_add_WZFSL85855_Leviviridae_Wenzhou_levi-like_virus_7_551aa	39.9	3.5e-69	narna-levi	118.4	0.973118
Supergroup011	Known (defined by ICTV)	Narna-Levi	Supergroup011--narna-levi_salt_marsh_ORF35_SRR11829001_k141_52198_flag1_multi13_len2547	1	narna-levi-like_YP_009337193.1_Wenling_narna-like_virus_2	56.5	1.5e-196	narna-levi	144.5	0.983871
Supergroup011	Known (defined by ICTV)	Narna-Levi	Supergroup011--narna-levi_salt_marsh_ORF35_SRR11829099_k141_49731_flag1_multi153_len3745	1	narna-levi-like_add_YP_007002852.1_Caulobacter_phage_phiCb5	39.8	4.3e-89	narna-levi	92.7	0.973118
Supergroup011	Known (defined by ICTV)	Narna-Levi	Supergroup011--narna-levi_salt_marsh_ORF35_SRR11829101_k141_47563_flag1_multi6_len1319	1	narna-levi-like_YP_003104770.1_Cassava_virus_C	32.3	3.7e-28	narna-levi	104.7	0.983871
Supergroup011	Known (defined by ICTV)	Narna-Levi	Supergroup011--narna-levi_salt_marsh_ORF35_SRR11829101_k141_66559_flag1_multi4_len1454	1	narna-levi-like_APG77081.1_Beihai_narna-like_virus_7	46.3	1.1e-72	narna-levi	49	0.553763
Supergroup011	Known (defined by ICTV)	Narna-Levi	Supergroup011--narna-levi_salt_marsh_ORF35_SRR11829103_k141_12236_flag1_multi4_len2305	1	narna-levi-like_YP_009551966.1_Rhizoctonia_mitovirus_1	31.9	3.7e-43	narna-levi	173.4	0.983871
Supergroup011	Known (defined by ICTV)	Narna-Levi	Supergroup011--narna-levi_salt_marsh_ORF35_SRR11829103_k141_28156_flag1_multi25_len3715	1	narna-levi-like_APG77234.1_Hubei_levi-like_virus_8	54.4	9.6e-112	narna-levi	127.4	0.967742
Supergroup011	Known (defined by ICTV)	Narna-Levi	Supergroup011--narna-levi_salt_marsh_ORF35_SRR11829143_k141_121988_flag1_multi6_len1637	1	narna-levi-like_add_YP_007111575.1_beta_subunit_Enterobacteria_phage_M	40.7	1.3e-35	narna-levi	104	0.962366
Supergroup011	Known (defined by ICTV)	Narna-Levi	Supergroup011--narna-levi_salt_marsh_ORF35_SRR11829143_k141_52015_flag1_multi54_len3476	1	narna-levi-like_QIR30306.1_Plasmopara_viticola_associated_narnavirus_27	30.3	4.7e-54	narna-levi	91.7	0.983871
Supergroup011	Known (defined by ICTV)	Narna-Levi	Supergroup011--narna-levi_salt_marsh_ORF35_SRR11829143_k141_56221_flag1_multi7_len2352	1	narna-levi-like_YP_009333271.1_Beihai_narna-like_virus_10	52.5	2.1e-150	narna-levi	145.9	0.983871
Supergroup011	Known (defined by ICTV)	Narna-Levi	Supergroup011--narna-levi_salt_marsh_ORF35_SRR11829260_k141_60491_flag1_multi8_len1586	1	narna-levi-like_APG77058.1_Beihai_levi-like_virus_13	41.9	4.7e-81	narna-levi	100.8	0.967742
Supergroup011	Known (defined by ICTV)	Narna-Levi	Supergroup011--narna-levi_salt_marsh_ORF35_SRR11829261_k141_61739_flag1_multi12_len1606	1	narna-levi-like_APG77058.1_Beihai_levi-like_virus_13	28.5	1.6e-30	narna-levi	99.2	0.930108
Supergroup011	Known (defined by ICTV)	Narna-Levi	Supergroup011--narna-levi_salt_marsh_ORF35_SRR11829331_k141_150594_flag1_multi19_len4033	1	narna-levi-like_APG77119.1_Changjiang_levi-like_virus_3	29.9	1.6e-35	narna-levi	83.6	0.967742
Supergroup011	Known (defined by ICTV)	Narna-Levi	Supergroup011--narna-levi_salt_marsh_ORF35_SRR11829332_k141_17244_flag1_multi26_len1740	1	narna-levi-like_APG77271.1_Wenling_levi-like_virus_4	38.7	6.8e-46	narna-levi	118.4	0.962366
Supergroup011	Known (defined by ICTV)	Narna-Levi	Supergroup011--narna-levi_salt_marsh_ORF35_SRR11829332_k141_27094_flag1_multi18_len1999	1	narna-levi-like_HX_add_URG16534.1_Leviviridae_sp.	37.3	2.1e-41	narna-levi	105	0.973118
Supergroup011	Known (defined by ICTV)	Narna-Levi	Supergroup011--narna-levi_salt_marsh_ORF35_SRR11829332_k141_33049_flag1_multi7_len1698	1	narna-levi-like_YP_009337331.1_Changjiang_narna-like_virus_1	29.4	3.6e-05	narna-levi	52.7	0.483871
Supergroup011	Known (defined by ICTV)	Narna-Levi	Supergroup011--narna-levi_salt_marsh_ORF35_SRR11829332_k141_53290_flag1_multi8_len1783	1	narna-levi-like_YP_009333251.1_Beihai_narna-like_virus_6	51.1	1.6e-126	narna-levi	148.4	0.973118
Supergroup011	Known (defined by ICTV)	Narna-Levi	Supergroup011--narna-levi_salt_marsh_ORF35_SRR11829332_k141_70413_flag1_multi24_len3819	1	narna-levi-like_add_YP_007002852.1_Caulobacter_phage_phiCb5	37.2	1.4e-80	narna-levi	88.4	0.973118
Supergroup011	Known (defined by ICTV)	Narna-Levi	Supergroup011--narna-levi_salt_marsh_ORF35_SRR6824281_k141_95056_flag1_multi10_len1473	1	narna-levi-like_ASM94089.1_Barns_Ness_dog_whelk_narna-like_virus_1	36.6	3.9e-56	narna-levi	139.7	0.983871
Supergroup011	Known (defined by ICTV)	Narna-Levi	Supergroup011--narna-levi_salt_marsh_ORF35_SRR6825004_k141_56452_flag1_multi4_len1481	1	narna-levi-like_YP_009465715.1_Erysiphe_necator_mitovirus_1	29.6	6.7e-29	narna-levi	115.8	0.790323
Supergroup011	Known (defined by ICTV)	Narna-Levi	Supergroup011--narna-levi_salt_marsh_ORF35_SRR6980496_k141_63388_flag1_multi6_len1924	0.999982	narna-levi-like_HX_add_YP_009553011_Penicillium_digitatum_narna-like_virus_1	35.9	1.1e-55	narna-levi	54.1	0.983871
Supergroup011	Known (defined by ICTV)	Narna-Levi	Supergroup011--narna-levi_salt_marsh_ORF35_SRR6980959_k141_128979_flag1_multi9_len2416	0.999997	narna-levi-like_ASM94099.1_Barns_Ness_serrated_wrack_narna-like_virus_3	36.3	5.3e-79	narna-levi	181.3	0.978495
Supergroup011	Known (defined by ICTV)	Narna-Levi	Supergroup011--narna-levi_salt_marsh_ORF35_SRR6980959_k141_188722_flag1_multi14_len2376	1	narna-levi-like_ASM94097.1_Barns_Ness_serrated_wrack_narna-like_virus_1	43.7	2.1e-105	narna-levi	131.2	0.983871
Supergroup011	Known (defined by ICTV)	Narna-Levi	Supergroup011--narna-levi_salt_marsh_ORF35_SRR7814520_k141_113847_flag1_multi127_len2288	1	narna-levi-like_QGZ98426.1_Erysiphe_necator_associated_ourmia-like_virus_6	53.4	7.5e-144	narna-levi	151.2	0.983871
Supergroup011	Known (defined by ICTV)	Narna-Levi	Supergroup011--narna-levi_salt_marsh_ORF36_SRR11827185_k141_18511_flag1_multi9_len2050	1	narna-levi-like_add_APG77061.1_Beihai_levi-like_virus_1	31.2	2.2e-50	narna-levi	97.5	0.967742
Supergroup011	Known (defined by ICTV)	Narna-Levi	Supergroup011--narna-levi_salt_marsh_ORF36_SRR11827185_k141_25116_flag1_multi218_len3931	1	narna-levi-like_add_WZFSL85855_Leviviridae_Wenzhou_levi-like_virus_7_551aa	31	1.2e-20	narna-levi	107.3	0.973118
Supergroup011	Known (defined by ICTV)	Narna-Levi	Supergroup011--narna-levi_salt_marsh_ORF36_SRR11827441_k141_11266_flag1_multi14_len2236	1	narna-levi-like_APG77058.1_Beihai_levi-like_virus_13	47.1	1e-109	narna-levi	106.8	0.962366
Supergroup011	Known (defined by ICTV)	Narna-Levi	Supergroup011--narna-levi_salt_marsh_ORF36_SRR11828458_k141_15017_flag1_multi8_len1389	1	narna-levi-like_APG77168.1_Shahe_narna-like_virus_4	31.6	2.9e-37	narna-levi	89.7	0.693548
Supergroup011	Known (defined by ICTV)	Narna-Levi	Supergroup011--narna-levi_salt_marsh_ORF36_SRR11828459_k141_16650_flag1_multi224_len3678	1	narna-levi-like_HX_add_UHM27648.1_Fushun_levivirus_5	31.2	7.6e-28	narna-levi	100	0.973118
Supergroup011	Known (defined by ICTV)	Narna-Levi	Supergroup011--narna-levi_salt_marsh_ORF36_SRR11828460_k141_18656_flag1_multi12_len2633	1	narna-levi-like_YP_009337193.1_Wenling_narna-like_virus_2	56.4	4.5e-202	narna-levi	144.5	0.983871
Supergroup011	Known (defined by ICTV)	Narna-Levi	Supergroup011--narna-levi_salt_marsh_ORF36_SRR11828460_k141_23573_flag1_multi9_len2464	0.999991	narna-levi-like_YP_009337307.1_Wenzhou_narna-like_virus_5	48.6	5.1e-151	narna-levi	124.6	0.983871
Supergroup011	Known (defined by ICTV)	Narna-Levi	Supergroup011--narna-levi_salt_marsh_ORF36_SRR11828594_k141_20083_flag1_multi7_len2287	0.999828	narna-levi-like_add_YP_007237175.1_Enterobacteria_phage_Hgal1	38	1.1e-31	narna-levi	73	0.672043
Supergroup011	Known (defined by ICTV)	Narna-Levi	Supergroup011--narna-levi_salt_marsh_ORF36_SRR11828594_k141_2516_flag1_multi4_len1304	0.99998	narna-levi-like_add_WGML132164_Ourmiavirus_Hubei_narna-like_virus_8_mito_coding_600aa	37.5	1e-33	narna-levi	68.5	0.483871
Supergroup011	Known (defined by ICTV)	Narna-Levi	Supergroup011--narna-levi_salt_marsh_ORF36_SRR11828594_k141_251_flag1_multi116_len1489	1	narna-levi-like_QIR30226.1_Plasmopara_viticola_associated_mitovirus_2	42	1.6e-26	narna-levi	143.2	0.983871
Supergroup011	Known (defined by ICTV)	Narna-Levi	Supergroup011--narna-levi_salt_marsh_ORF36_SRR11828594_k141_41270_flag1_multi9_len2210	0.999999	narna-levi-like_QIR30275.1_Plasmopara_viticola_associated_mitovirus_52	36.4	2.1e-15	narna-levi	76.3	0.655914
Supergroup011	Known (defined by ICTV)	Narna-Levi	Supergroup011--narna-levi_salt_marsh_ORF36_SRR11828806_k141_19529_flag1_multi6_len2323	1	narna-levi-like_YP_009333347.1_Beihai_narna-like_virus_17	79.4	6.2e-230	narna-levi	142.2	0.983871
Supergroup011	Known (defined by ICTV)	Narna-Levi	Supergroup011--narna-levi_salt_marsh_ORF36_SRR11828806_k141_58302_flag1_multi7_len1974	1	narna-levi-like_QIR30314.1_Plasmopara_viticola_associated_narnavirus_35	29.4	2.5e-48	narna-levi	28.2	0.263441
Supergroup011	Known (defined by ICTV)	Narna-Levi	Supergroup011--narna-levi_salt_marsh_ORF36_SRR11828806_k141_62209_flag1_multi13_len3598	1	narna-levi-like_APG76989.1_Beihai_levi-like_virus_34	32.8	2.1e-32	narna-levi	96.6	0.962366
Supergroup011	Known (defined by ICTV)	Narna-Levi	Supergroup011--narna-levi_salt_marsh_ORF36_SRR11828806_k141_9559_flag1_multi216_len3508	1	narna-levi-like_APG77271.1_Wenling_levi-like_virus_4	36.3	1.8e-52	narna-levi	100	0.967742
Supergroup011	Known (defined by ICTV)	Narna-Levi	Supergroup011--narna-levi_salt_marsh_ORF36_SRR11828900_k141_16094_flag1_multi5_len1414	1	narna-levi-like_YP_009333251.1_Beihai_narna-like_virus_6	95.1	1e-211	narna-levi	150.3	0.973118
Supergroup011	Known (defined by ICTV)	Narna-Levi	Supergroup011--narna-levi_salt_marsh_ORF36_SRR11828902_k141_27353_flag1_multi5_len1689	1	narna-levi-like_APG77058.1_Beihai_levi-like_virus_13	31	1.1e-30	narna-levi	98.6	0.930108
Supergroup011	Known (defined by ICTV)	Narna-Levi	Supergroup011--narna-levi_salt_marsh_ORF36_SRR11828902_k141_58210_flag1_multi20_len3625	1	narna-levi-like_APG77242.1_Hubei_levi-like_virus_10	35	1.1e-38	narna-levi	102.9	0.962366
Supergroup011	Known (defined by ICTV)	Narna-Levi	Supergroup011--narna-levi_salt_marsh_ORF36_SRR11828902_k141_92599_flag1_multi33_len4029	1	narna-levi-like_QIS88037.1_de_Gerlache_virus	34.3	1.1e-63	narna-levi	111.2	0.951613
Supergroup011	Known (defined by ICTV)	Narna-Levi	Supergroup011--narna-levi_salt_marsh_ORF36_SRR11828958_k141_3322_flag1_multi33_len2666	1	narna-levi-like_HX_add_URG16510.1_Leviviridae_sp.	42.2	9.5e-96	narna-levi	90.2	0.924731
Supergroup011	Known (defined by ICTV)	Narna-Levi	Supergroup011--narna-levi_salt_marsh_ORF36_SRR11828959_k141_37416_flag1_multi8_len1773	1	narna-levi-like_QIC52826.1_Apple_narna-like_virus_1	28.3	9.7e-24	narna-levi	120.7	0.688172
Supergroup011	Known (defined by ICTV)	Narna-Levi	Supergroup011--narna-levi_salt_marsh_ORF36_SRR11828993_k141_84290_flag1_multi27_len1480	0.999996	narna-levi-like_QBA55490.1_Aedes_angustivittatus_narnavirus	44.6	2.3e-85	narna-levi	82.4	0.682796
Supergroup011	Known (defined by ICTV)	Narna-Levi	Supergroup011--narna-levi_salt_marsh_ORF36_SRR11828993_k141_91162_flag1_multi7_len3480	1	narna-levi-like_QIR30273.1_Plasmopara_viticola_associated_mitovirus_50	28.9	4.3e-17	narna-levi	108.5	0.935484
Supergroup011	Known (defined by ICTV)	Narna-Levi	Supergroup011--narna-levi_salt_marsh_ORF36_SRR11828994_k141_842_flag1_multi40_len3949	1	narna-levi-like_add_YP_007237175.1_Enterobacteria_phage_Hgal1	40.2	5.8e-47	narna-levi	108.9	0.962366
Supergroup011	Known (defined by ICTV)	Narna-Levi	Supergroup011--narna-levi_salt_marsh_ORF36_SRR11829099_k141_37166_flag1_multi37_len3978	1	narna-levi-like_APG77046.1_Beihai_levi-like_virus_8	44.4	1.9e-80	narna-levi	90.7	0.962366
Supergroup011	Known (defined by ICTV)	Narna-Levi	Supergroup011--narna-levi_salt_marsh_ORF36_SRR11829099_k141_56190_flag1_multi4_len1943	0.999992	narna-levi-like_QIR30248.1_Plasmopara_viticola_associated_mitovirus_25	51.4	7.6e-74	narna-levi	133.2	0.698925
Supergroup011	Known (defined by ICTV)	Narna-Levi	Supergroup011--narna-levi_salt_marsh_ORF36_SRR11829099_k141_74166_flag1_multi8_len2162	1	narna-levi-like_ASM94097.1_Barns_Ness_serrated_wrack_narna-like_virus_1	37	6e-70	narna-levi	130	0.983871
Supergroup011	Known (defined by ICTV)	Narna-Levi	Supergroup011--narna-levi_salt_marsh_ORF36_SRR11829101_k141_12671_flag1_multi8_len1562	1	narna-levi-like_QIS88037.1_de_Gerlache_virus	37.4	1.6e-62	narna-levi	114.3	0.962366
Supergroup011	Known (defined by ICTV)	Narna-Levi	Supergroup011--narna-levi_salt_marsh_ORF36_SRR11829101_k141_5564_flag1_multi10_len3793	1	narna-levi-like_HX_add_URG16510.1_Leviviridae_sp.	45.9	7.3e-115	narna-levi	97.3	0.973118
Supergroup011	Known (defined by ICTV)	Narna-Levi	Supergroup011--narna-levi_salt_marsh_ORF36_SRR11829101_k141_72622_flag1_multi54_len2406	1	narna-levi-like_ASM94097.1_Barns_Ness_serrated_wrack_narna-like_virus_1	36.9	8.2e-78	narna-levi	136.1	0.983871
Supergroup011	Known (defined by ICTV)	Narna-Levi	Supergroup011--narna-levi_salt_marsh_ORF36_SRR11829103_k141_14441_flag1_multi27_len4034	1	narna-levi-like_QIS88037.1_de_Gerlache_virus	33.8	8.6e-64	narna-levi	111.2	0.951613
Supergroup011	Known (defined by ICTV)	Narna-Levi	Supergroup011--narna-levi_salt_marsh_ORF36_SRR11829103_k141_47791_flag1_multi8_len1961	1	narna-levi-like_APG77006.1_Beihai_levi-like_virus_7	40.7	2.1e-95	narna-levi	99.3	0.973118
Supergroup011	Known (defined by ICTV)	Narna-Levi	Supergroup011--narna-levi_salt_marsh_ORF36_SRR11829103_k141_54691_flag1_multi14_len2480	1	narna-levi-like_APG77034.1_Beihai_levi-like_virus_2	39.3	4.3e-74	narna-levi	105.3	0.967742
Supergroup011	Known (defined by ICTV)	Narna-Levi	Supergroup011--narna-levi_salt_marsh_ORF36_SRR11829105_k141_146574_flag1_multi55_len3827	1	narna-levi-like_add_WZFSL85855_Leviviridae_Wenzhou_levi-like_virus_7_551aa	48.2	1.1e-111	narna-levi	121.4	0.973118
Supergroup011	Known (defined by ICTV)	Narna-Levi	Supergroup011--narna-levi_salt_marsh_ORF36_SRR11829105_k141_160977_flag1_multi4_len1795	1	narna-levi-like_APG77058.1_Beihai_levi-like_virus_13	44.8	2.2e-85	narna-levi	99.4	0.930108
Supergroup011	Known (defined by ICTV)	Narna-Levi	Supergroup011--narna-levi_salt_marsh_ORF36_SRR11829143_k141_54816_flag1_multi151_len3947	1	narna-levi-like_APG77046.1_Beihai_levi-like_virus_8	44.4	1.9e-80	narna-levi	90.7	0.962366
Supergroup011	Known (defined by ICTV)	Narna-Levi	Supergroup011--narna-levi_salt_marsh_ORF36_SRR11829144_k141_19902_flag1_multi94_len3749	1	narna-levi-like_APG77237.1_Hubei_levi-like_virus_11	39.8	7.7e-69	narna-levi	115.3	0.967742
Supergroup011	Known (defined by ICTV)	Narna-Levi	Supergroup011--narna-levi_salt_marsh_ORF36_SRR11829144_k141_34003_flag1_multi27_len2012	1	narna-levi-like_YP_009333164.1_Beihai_narna-like_virus_19	60	3.1e-175	narna-levi	149.3	0.983871
Supergroup011	Known (defined by ICTV)	Narna-Levi	Supergroup011--narna-levi_salt_marsh_ORF36_SRR11829260_k141_37168_flag1_multi20_len3778	1	narna-levi-like_APG77003.1_Beihai_levi-like_virus_23	56.7	2.2e-120	narna-levi	108	0.956989
Supergroup011	Known (defined by ICTV)	Narna-Levi	Supergroup011--narna-levi_salt_marsh_ORF36_SRR11829260_k141_80692_flag1_multi9_len1580	0.999982	narna-levi-like_APG77267.1_Wenling_levi-like_virus_1	37.1	1.2e-40	narna-levi	101.5	0.967742
Supergroup011	Known (defined by ICTV)	Narna-Levi	Supergroup011--narna-levi_salt_marsh_ORF36_SRR11829261_k141_6546_flag1_multi9_len2180	0.999982	narna-levi-like_APG77248.1_Hubei_levi-like_virus_4	32.2	2.1e-13	narna-levi	51.3	0.677419
Supergroup011	Known (defined by ICTV)	Narna-Levi	Supergroup011--narna-levi_salt_marsh_ORF36_SRR11829261_k141_70356_flag1_multi132_len3851	1	narna-levi-like_APG77058.1_Beihai_levi-like_virus_13	45.5	9e-101	narna-levi	107.2	0.967742
Supergroup011	Known (defined by ICTV)	Narna-Levi	Supergroup011--narna-levi_salt_marsh_ORF36_SRR11829261_k141_78658_flag1_multi7_len2582	1	narna-levi-like_YP_009333139.1_Beihai_narna-like_virus_22	27.3	3.1e-33	narna-levi	56.9	0.688172
Supergroup011	Known (defined by ICTV)	Narna-Levi	Supergroup011--narna-levi_salt_marsh_ORF36_SRR11829261_k141_78915_flag1_multi8_len2148	1	narna-levi-like_APG77085.1_Beihai_levi-like_virus_21	35	5.9e-39	narna-levi	101.3	0.967742
Supergroup011	Known (defined by ICTV)	Narna-Levi	Supergroup011--narna-levi_salt_marsh_ORF36_SRR11829261_k141_82251_flag1_multi8_len2619	1	narna-levi-like_YP_009337193.1_Wenling_narna-like_virus_2	56.4	4.5e-202	narna-levi	144.5	0.983871
Supergroup011	Known (defined by ICTV)	Narna-Levi	Supergroup011--narna-levi_salt_marsh_ORF36_SRR11829261_k141_83165_flag1_multi17_len3641	0.999992	narna-levi-like_NP_046752.1_Escherichia_virus_Qbeta	33.5	3.8e-50	narna-levi	99.4	0.967742
Supergroup011	Known (defined by ICTV)	Narna-Levi	Supergroup011--narna-levi_salt_marsh_ORF36_SRR11829331_k141_17087_flag1_multi16_len4201	1	narna-levi-like_HX_add_URG16534.1_Leviviridae_sp.	46.6	2.5e-109	narna-levi	121.2	0.973118
Supergroup011	Known (defined by ICTV)	Narna-Levi	Supergroup011--narna-levi_salt_marsh_ORF36_SRR11829332_k141_52882_flag1_multi928_len3657	1	narna-levi-like_HX_add_NP_695028_Enterobacteria_phage_SP	38	2.3e-33	narna-levi	105	0.919355
Supergroup011	Known (defined by ICTV)	Narna-Levi	Supergroup011--narna-levi_salt_marsh_ORF36_SRR6824226_k141_131372_flag1_multi8_len2219	1	narna-levi-like_YP_009009144.1_Sclerotinia_sclerotiorum_mitovirus_6	25.4	1.1e-28	narna-levi	131.9	0.983871
Supergroup011	Known (defined by ICTV)	Narna-Levi	Supergroup011--narna-levi_salt_marsh_ORF36_SRR6824278_k141_94176_flag1_multi28_len2113	1	narna-levi-like_QIR30228.1_Plasmopara_viticola_associated_mitovirus_4	30.8	4.5e-39	narna-levi	162	0.978495
Supergroup011	Known (defined by ICTV)	Narna-Levi	Supergroup011--narna-levi_salt_marsh_ORF36_SRR6824282_k141_161920_flag1_multi16_len2111	1	narna-levi-like_QIR30228.1_Plasmopara_viticola_associated_mitovirus_4	30.8	4.5e-39	narna-levi	162	0.978495
Supergroup011	Known (defined by ICTV)	Narna-Levi	Supergroup011--narna-levi_salt_marsh_ORF36_SRR6825004_k141_146942_flag1_multi15_len4009	1	narna-levi-like_YP_009333271.1_Beihai_narna-like_virus_10	64.7	4.9e-205	narna-levi	144.4	0.983871
Supergroup011	Known (defined by ICTV)	Narna-Levi	Supergroup011--narna-levi_salt_marsh_ORF36_SRR6980410_k141_199783_flag1_multi6_len1981	0.999873	narna-levi-like_APG77076.1_Beihai_levi-like_virus_35	29.8	2e-16	narna-levi	75.5	0.682796
Supergroup011	Known (defined by ICTV)	Narna-Levi	Supergroup011--narna-levi_salt_marsh_ORF36_SRR6980496_k141_92916_flag1_multi4_len1812	0.994074	narna-levi-like_APG77021.1_Beihai_levi-like_virus_22	52.2	2.9e-60	narna-levi	51.5	0.580645
Supergroup011	Known (defined by ICTV)	Narna-Levi	Supergroup011--narna-levi_salt_marsh_ORF36_SRR6980642_k141_213945_flag1_multi12_len2278	1	narna-levi-like_add_APG77166.1_Shahe_narna-like_virus_6	43.3	1.1e-25	narna-levi	131.2	0.860215
Supergroup011	Known (defined by ICTV)	Narna-Levi	Supergroup011--narna-levi_salt_marsh_ORF36_SRR6980642_k141_39279_flag1_multi6_len1538	1	narna-levi-like_APG77239.1_Hubei_levi-like_virus_1	52	9.9e-109	narna-levi	107.9	0.973118
Supergroup011	Known (defined by ICTV)	Narna-Levi	Supergroup011--narna-levi_salt_marsh_ORF36_SRR6980930_k141_17178_flag1_multi16_len2531	1	narna-levi-like_YP_009333271.1_Beihai_narna-like_virus_10	69.5	1.1e-160	narna-levi	144.6	0.983871
Supergroup011	Known (defined by ICTV)	Narna-Levi	Supergroup011--narna-levi_salt_marsh_ORF36_SRR6980991_k141_105487_flag1_multi28_len2113	1	narna-levi-like_QIR30228.1_Plasmopara_viticola_associated_mitovirus_4	30.8	4.5e-39	narna-levi	162	0.978495
Supergroup011	Known (defined by ICTV)	Narna-Levi	Supergroup011--narna-levi_salt_marsh_ORF36_SRR7814521_k141_125135_flag1_multi7_len3802	0.999657	narna-levi-like_add_APG77061.1_Beihai_levi-like_virus_1	34.8	1.7e-44	narna-levi	87.5	0.908602
Supergroup011	Known (defined by ICTV)	Narna-Levi	Supergroup011--narna-levi_salt_marsh_ORF36_SRR8850865_k141_54938_flag1_multi21_len2427	1	narna-levi-like_QIC52826.1_Apple_narna-like_virus_1	34.5	2.7e-62	narna-levi	124.5	0.973118
Supergroup011	Known (defined by ICTV)	Narna-Levi	Supergroup011--narna-levi_salt_marsh_ORF36_SRR8850865_k141_75859_flag1_multi9_len3694	1	narna-levi-like_APG77021.1_Beihai_levi-like_virus_22	53.5	6.7e-122	narna-levi	111.2	0.962366
Supergroup011	Known (defined by ICTV)	Narna-Levi	Supergroup011--narna-levi_salt_marsh_ORF37_SRR11827439_k141_32484_flag1_multi24_len2192	1	narna-levi-like_YP_009336759.1_Hubei_narna-like_virus_12	61.6	3.9e-202	narna-levi	150.1	0.983871
Supergroup011	Known (defined by ICTV)	Narna-Levi	Supergroup011--narna-levi_salt_marsh_ORF37_SRR11828460_k141_27501_flag1_multi39_len2067	0.999999	narna-levi-like_ASM94097.1_Barns_Ness_serrated_wrack_narna-like_virus_1	30.5	4.2e-48	narna-levi	92	0.677419
Supergroup011	Known (defined by ICTV)	Narna-Levi	Supergroup011--narna-levi_salt_marsh_ORF37_SRR11828460_k141_46089_flag1_multi18_len3834	1	narna-levi-like_APG77006.1_Beihai_levi-like_virus_7	63.4	4e-118	narna-levi	73.8	0.967742
Supergroup011	Known (defined by ICTV)	Narna-Levi	Supergroup011--narna-levi_salt_marsh_ORF37_SRR11828594_k141_32401_flag1_multi6_len1509	1	narna-levi-like_QBC65281.1_Rhizopus_microsporus_23S_narnavirus	36.3	2e-59	narna-levi	105.4	0.693548
Supergroup011	Known (defined by ICTV)	Narna-Levi	Supergroup011--narna-levi_salt_marsh_ORF37_SRR11828805_k141_155222_flag1_multi16_len2609	1	narna-levi-like_YP_009336759.1_Hubei_narna-like_virus_12	56.5	3.8e-181	narna-levi	90.8	0.634409
Supergroup011	Known (defined by ICTV)	Narna-Levi	Supergroup011--narna-levi_salt_marsh_ORF37_SRR11828806_k141_23879_flag1_multi6_len1871	0.999969	narna-levi-like_YP_009333315.1_Beihai_narna-like_virus_18	48.7	5.2e-124	narna-levi	57.3	0.483871
Supergroup011	Known (defined by ICTV)	Narna-Levi	Supergroup011--narna-levi_salt_marsh_ORF37_SRR11828806_k141_30483_flag1_multi71_len3980	1	narna-levi-like_APG77006.1_Beihai_levi-like_virus_7	37.2	2.1e-64	narna-levi	95.1	0.951613
Supergroup011	Known (defined by ICTV)	Narna-Levi	Supergroup011--narna-levi_salt_marsh_ORF37_SRR11828897_k141_31083_flag1_multi8_len3474	1	narna-levi-like_HX_add_NP_695028_Enterobacteria_phage_SP	34.4	9e-45	narna-levi	105	0.967742
Supergroup011	Known (defined by ICTV)	Narna-Levi	Supergroup011--narna-levi_salt_marsh_ORF37_SRR11828897_k141_3775_flag1_multi7_len1513	1	narna-levi-like_YP_009333251.1_Beihai_narna-like_virus_6	95.2	5.1e-195	narna-levi	94.3	0.467742
Supergroup011	Known (defined by ICTV)	Narna-Levi	Supergroup011--narna-levi_salt_marsh_ORF37_SRR11828898_k141_9067_flag1_multi4_len1832	0.999944	narna-levi-like_QGZ00443.1_Narnavirus_sp.	37.6	9.1e-72	narna-levi	77.3	0.715054
Supergroup011	Known (defined by ICTV)	Narna-Levi	Supergroup011--narna-levi_salt_marsh_ORF37_SRR11828902_k141_106600_flag1_multi35_len3936	0.999989	narna-levi-like_add_APG77061.1_Beihai_levi-like_virus_1	31.4	1.7e-40	narna-levi	106.2	0.973118
Supergroup011	Known (defined by ICTV)	Narna-Levi	Supergroup011--narna-levi_salt_marsh_ORF37_SRR11828902_k141_29154_flag1_multi6_len2006	1	narna-levi-like_APG77049.1_Beihai_levi-like_virus_5	28.4	2.9e-29	narna-levi	115.8	0.973118
Supergroup011	Known (defined by ICTV)	Narna-Levi	Supergroup011--narna-levi_salt_marsh_ORF37_SRR11828902_k141_46806_flag1_multi7_len1339	0.999986	narna-levi-like_add_WGML132164_Ourmiavirus_Hubei_narna-like_virus_8_mito_coding_600aa	37.2	1.9e-40	narna-levi	97.4	0.704301
Supergroup011	Known (defined by ICTV)	Narna-Levi	Supergroup011--narna-levi_salt_marsh_ORF37_SRR11828902_k141_50199_flag1_multi8_len2171	1	narna-levi-like_APG77277.1_Wenzhou_levi-like_virus_2	35	1.2e-34	narna-levi	107.6	0.967742
Supergroup011	Known (defined by ICTV)	Narna-Levi	Supergroup011--narna-levi_salt_marsh_ORF37_SRR11828902_k141_94530_flag1_multi10_len2768	1	narna-levi-like_YP_009333153.1_Beihai_narna-like_virus_14	55	1.1e-189	narna-levi	135.9	0.983871
Supergroup011	Known (defined by ICTV)	Narna-Levi	Supergroup011--narna-levi_salt_marsh_ORF37_SRR11828959_k141_1126_flag1_multi13_len2690	1	narna-levi-like_QDB75008.1_Cladosporium_cladosporioides_ourmia-like_virus_2	29.9	2.4e-15	narna-levi	104.2	0.682796
Supergroup011	Known (defined by ICTV)	Narna-Levi	Supergroup011--narna-levi_salt_marsh_ORF37_SRR11828994_k141_22133_flag1_multi11_len3550	0.999987	narna-levi-like_APG77046.1_Beihai_levi-like_virus_8	39.2	3e-77	narna-levi	87	0.973118
Supergroup011	Known (defined by ICTV)	Narna-Levi	Supergroup011--narna-levi_salt_marsh_ORF37_SRR11829001_k141_41171_flag1_multi7_len3010	0.999948	NA	NA	NA	narna-levi	93.2	0.967742
Supergroup011	Known (defined by ICTV)	Narna-Levi	Supergroup011--narna-levi_salt_marsh_ORF37_SRR11829001_k141_43489_flag1_multi9_len3893	1	narna-levi-like_HX_add_YP_010084710_Rhizoctonia_solani_ourmia-like_virus_1	32.5	3.6e-17	narna-levi	128.3	0.973118
Supergroup011	Known (defined by ICTV)	Narna-Levi	Supergroup011--narna-levi_salt_marsh_ORF37_SRR11829099_k141_52510_flag1_multi3_len1369	0.99988	narna-levi-like_APG77025.1_Beihai_levi-like_virus_27	36.4	1.3e-27	narna-levi	84.1	0.768817
Supergroup011	Known (defined by ICTV)	Narna-Levi	Supergroup011--narna-levi_salt_marsh_ORF37_SRR11829101_k141_32757_flag1_multi11_len1919	1	narna-levi-like_YP_009333153.1_Beihai_narna-like_virus_14	53.9	1.1e-142	narna-levi	135.9	0.983871
Supergroup011	Known (defined by ICTV)	Narna-Levi	Supergroup011--narna-levi_salt_marsh_ORF37_SRR11829101_k141_33427_flag1_multi39_len1384	0.999999	narna-levi-like_APG77009.1_Beihai_levi-like_virus_16	36.1	3.1e-12	narna-levi	60.6	0.741935
Supergroup011	Known (defined by ICTV)	Narna-Levi	Supergroup011--narna-levi_salt_marsh_ORF37_SRR11829101_k141_37631_flag1_multi6_len1885	0.999998	narna-levi-like_QDW65419.1_Rhizoctonia_solani_mitovirus_29	28.4	3.7e-19	narna-levi	114.8	0.983871
Supergroup011	Known (defined by ICTV)	Narna-Levi	Supergroup011--narna-levi_salt_marsh_ORF37_SRR11829101_k141_38159_flag1_multi11_len1463	1	narna-levi-like_YP_009337193.1_Wenling_narna-like_virus_2	55.5	1.4e-104	narna-levi	114.3	0.72043
Supergroup011	Known (defined by ICTV)	Narna-Levi	Supergroup011--narna-levi_salt_marsh_ORF37_SRR11829101_k141_99823_flag1_multi61_len3700	1	narna-levi-like_add_YP_717671.1_Pseudomonas_phage_PRR1	32.8	6.3e-27	narna-levi	96.2	0.924731
Supergroup011	Known (defined by ICTV)	Narna-Levi	Supergroup011--narna-levi_salt_marsh_ORF37_SRR11829103_k141_18305_flag1_multi14_len2721	1	narna-levi-like_NP_660177.1_Saccharomyces_23S_RNA_narnavirus	41.2	1e-132	narna-levi	110.3	0.983871
Supergroup011	Known (defined by ICTV)	Narna-Levi	Supergroup011--narna-levi_salt_marsh_ORF37_SRR11829143_k141_46532_flag1_multi21_len1815	0.999977	narna-levi-like_APG77201.1_Hubei_levi-like_virus_9	35.9	6.4e-23	narna-levi	51.4	0.602151
Supergroup011	Known (defined by ICTV)	Narna-Levi	Supergroup011--narna-levi_salt_marsh_ORF37_SRR11829144_k141_46147_flag1_multi11_len3893	1	narna-levi-like_HX_add_URG16534.1_Leviviridae_sp.	30.5	7.7e-30	narna-levi	111.3	0.962366
Supergroup011	Known (defined by ICTV)	Narna-Levi	Supergroup011--narna-levi_salt_marsh_ORF37_SRR11829260_k141_84681_flag1_multi22_len1752	1	narna-levi-like_ALM62243.1_Soybean_leaf-associated_mitovirus_3	31.3	4e-34	narna-levi	125.5	0.983871
Supergroup011	Known (defined by ICTV)	Narna-Levi	Supergroup011--narna-levi_salt_marsh_ORF37_SRR11829260_k141_86570_flag1_multi17_len1964	0.999896	narna-levi-like_BAN85985.1_Rhizophagus_sp._HR1_mitovirus-like_ssRNA	33.6	2.6e-18	narna-levi	94	0.698925
Supergroup011	Known (defined by ICTV)	Narna-Levi	Supergroup011--narna-levi_salt_marsh_ORF37_SRR11829261_k141_38246_flag1_multi21_len3652	1	narna-levi-like_APG77248.1_Hubei_levi-like_virus_4	36.7	7.8e-45	narna-levi	88.1	0.94086
Supergroup011	Known (defined by ICTV)	Narna-Levi	Supergroup011--narna-levi_salt_marsh_ORF37_SRR11829261_k141_64286_flag1_multi9_len1923	0.999987	narna-levi-like_APG77058.1_Beihai_levi-like_virus_13	25.9	3.6e-17	narna-levi	60.9	0.736559
Supergroup011	Known (defined by ICTV)	Narna-Levi	Supergroup011--narna-levi_salt_marsh_ORF37_SRR11829331_k141_107986_flag1_multi62_len3162	1	narna-levi-like_YP_009333179.1_Beihai_barnacle_virus_10	39.9	6.7e-136	narna-levi	86.6	0.736559
Supergroup011	Known (defined by ICTV)	Narna-Levi	Supergroup011--narna-levi_salt_marsh_ORF37_SRR11829331_k141_867_flag1_multi12_len2469	1	narna-levi-like_YP_002019757.1_Ourmia_melon_virus	27.5	3.5e-38	narna-levi	136.5	0.983871
Supergroup011	Known (defined by ICTV)	Narna-Levi	Supergroup011--narna-levi_salt_marsh_ORF37_SRR11829332_k141_10878_flag1_multi17_len2749	1	narna-levi-like_ASM94073.1_Barns_Ness_breadcrumb_sponge_narna-like_virus_8	28.4	4.3e-21	narna-levi	123.5	0.967742
Supergroup011	Known (defined by ICTV)	Narna-Levi	Supergroup011--narna-levi_salt_marsh_ORF37_SRR11829332_k141_3408_flag1_multi8_len4113	1	narna-levi-like_add_APG77011.1_Beihai_narna-like_virus_5	29	7.6e-43	narna-levi	103.1	0.983871
Supergroup011	Known (defined by ICTV)	Narna-Levi	Supergroup011--narna-levi_salt_marsh_ORF37_SRR11829332_k141_37786_flag1_multi6_len1852	1	narna-levi-like_QDW65419.1_Rhizoctonia_solani_mitovirus_29	27.7	2e-26	narna-levi	119	0.983871
Supergroup011	Known (defined by ICTV)	Narna-Levi	Supergroup011--narna-levi_salt_marsh_ORF37_SRR6824969_k141_75578_flag1_multi19_len2113	1	narna-levi-like_QDW65420.1_Rhizoctonia_solani_mitovirus_30	32.2	3.5e-44	narna-levi	158.8	0.973118
Supergroup011	Known (defined by ICTV)	Narna-Levi	Supergroup011--narna-levi_salt_marsh_ORF37_SRR6980496_k141_170930_flag1_multi13_len2322	1	narna-levi-like_YP_009553599.1_Leptosphaeria_biglobosa_mitovirus_1	27.7	6.8e-39	narna-levi	149.2	0.919355
Supergroup011	Known (defined by ICTV)	Narna-Levi	Supergroup011--narna-levi_salt_marsh_ORF37_SRR6980931_k141_43994_flag1_multi15_len2175	1	narna-levi-like_ALM62243.1_Soybean_leaf-associated_mitovirus_3	35	7.2e-35	narna-levi	146.6	0.967742
Supergroup011	Known (defined by ICTV)	Narna-Levi	Supergroup011--narna-levi_salt_marsh_ORF38_SRR11828456_k141_7130_flag1_multi6_len1659	1	narna-levi-like_APG77237.1_Hubei_levi-like_virus_11	44	2.4e-71	narna-levi	99.9	0.967742
Supergroup011	Known (defined by ICTV)	Narna-Levi	Supergroup011--narna-levi_salt_marsh_ORF38_SRR11828805_k141_76120_flag1_multi15_len1939	1	narna-levi-like_YP_009553263.1_Rhizophagus_diaphanum_mitovirus_2	39.6	1.1e-64	narna-levi	106.3	0.849462
Supergroup011	Known (defined by ICTV)	Narna-Levi	Supergroup011--narna-levi_salt_marsh_ORF38_SRR11828806_k141_48373_flag1_multi23_len3974	1	narna-levi-like_APG77242.1_Hubei_levi-like_virus_10	30.4	3.1e-31	narna-levi	91.2	0.956989
Supergroup011	Known (defined by ICTV)	Narna-Levi	Supergroup011--narna-levi_salt_marsh_ORF38_SRR11828806_k141_59089_flag1_multi5_len1969	1	narna-levi-like_add_WZFSL85855_Leviviridae_Wenzhou_levi-like_virus_7_551aa	40.9	4.3e-65	narna-levi	117.5	0.967742
Supergroup011	Known (defined by ICTV)	Narna-Levi	Supergroup011--narna-levi_salt_marsh_ORF38_SRR11828902_k141_106911_flag1_multi92_len4059	1	narna-levi-like_YP_009333271.1_Beihai_narna-like_virus_10	67.3	2.8e-201	narna-levi	144.7	0.983871
Supergroup011	Known (defined by ICTV)	Narna-Levi	Supergroup011--narna-levi_salt_marsh_ORF38_SRR11828902_k141_52679_flag1_multi5_len2488	1	narna-levi-like_ASM94097.1_Barns_Ness_serrated_wrack_narna-like_virus_1	40.8	3.6e-101	narna-levi	129.6	0.983871
Supergroup011	Known (defined by ICTV)	Narna-Levi	Supergroup011--narna-levi_salt_marsh_ORF38_SRR11828902_k141_80310_flag1_multi20_len3554	1	narna-levi-like_APG77021.1_Beihai_levi-like_virus_22	49	7.4e-103	narna-levi	121.4	0.951613
Supergroup011	Known (defined by ICTV)	Narna-Levi	Supergroup011--narna-levi_salt_marsh_ORF38_SRR11828993_k141_84689_flag1_multi47_len3564	0.999967	narna-levi-like_APG77201.1_Hubei_levi-like_virus_9	30.2	1e-37	narna-levi	104.8	0.967742
Supergroup011	Known (defined by ICTV)	Narna-Levi	Supergroup011--narna-levi_salt_marsh_ORF38_SRR11828993_k141_97996_flag1_multi9_len2133	0.999999	narna-levi-like_YP_009333144.1_Beihai_narna-like_virus_3	26.7	4.8e-28	narna-levi	131.7	0.973118
Supergroup011	Known (defined by ICTV)	Narna-Levi	Supergroup011--narna-levi_salt_marsh_ORF38_SRR11828994_k141_19232_flag1_multi33_len3994	1	narna-levi-like_YP_009333271.1_Beihai_narna-like_virus_10	67.3	2.8e-201	narna-levi	144.7	0.983871
Supergroup011	Known (defined by ICTV)	Narna-Levi	Supergroup011--narna-levi_salt_marsh_ORF38_SRR11829001_k141_52614_flag1_multi7_len2356	1	narna-levi-like_YP_009333271.1_Beihai_narna-like_virus_10	47.5	6.9e-103	narna-levi	125.4	0.983871
Supergroup011	Known (defined by ICTV)	Narna-Levi	Supergroup011--narna-levi_salt_marsh_ORF38_SRR11829099_k141_50373_flag1_multi67_len4102	0.999989	narna-levi-like_HX_add_URG16510.1_Leviviridae_sp.	42	1.5e-93	narna-levi	80.6	0.973118
Supergroup011	Known (defined by ICTV)	Narna-Levi	Supergroup011--narna-levi_salt_marsh_ORF38_SRR11829101_k141_74901_flag1_multi8_len2112	1	narna-levi-like_APG77225.1_Hubei_levi-like_virus_5	30.1	1.2e-31	narna-levi	91.2	0.967742
Supergroup011	Known (defined by ICTV)	Narna-Levi	Supergroup011--narna-levi_salt_marsh_ORF38_SRR11829105_k141_151283_flag1_multi28_len3681	1	narna-levi-like_APG77239.1_Hubei_levi-like_virus_1	27.6	2.1e-28	narna-levi	99.7	0.978495
Supergroup011	Known (defined by ICTV)	Narna-Levi	Supergroup011--narna-levi_salt_marsh_ORF38_SRR11829105_k141_20485_flag1_multi18_len3767	1	narna-levi-like_APG77021.1_Beihai_levi-like_virus_22	55.1	1.1e-114	narna-levi	116.3	0.951613
Supergroup011	Known (defined by ICTV)	Narna-Levi	Supergroup011--narna-levi_salt_marsh_ORF38_SRR11829105_k141_83077_flag1_multi5_len1765	1	narna-levi-like_APG77064.1_Beihai_levi-like_virus_6	30.4	7.1e-40	narna-levi	89.1	0.967742
Supergroup011	Known (defined by ICTV)	Narna-Levi	Supergroup011--narna-levi_salt_marsh_ORF38_SRR11829143_k141_7213_flag1_multi6_len1906	1	narna-levi-like_APG77242.1_Hubei_levi-like_virus_10	35.4	1.2e-41	narna-levi	108.9	0.967742
Supergroup011	Known (defined by ICTV)	Narna-Levi	Supergroup011--narna-levi_salt_marsh_ORF38_SRR11829261_k141_35211_flag1_multi6_len2032	1	narna-levi-like_APG77046.1_Beihai_levi-like_virus_8	40.1	7.4e-87	narna-levi	85.1	0.973118
Supergroup011	Known (defined by ICTV)	Narna-Levi	Supergroup011--narna-levi_salt_marsh_ORF38_SRR11829261_k141_3961_flag1_multi6_len2417	0.999979	narna-levi-like_APG77174.1_Shahe_levi-like_virus_3	38.5	1.5e-27	narna-levi	70.8	0.758065
Supergroup011	Known (defined by ICTV)	Narna-Levi	Supergroup011--narna-levi_salt_marsh_ORF38_SRR11829261_k141_66523_flag1_multi9_len2504	1	narna-levi-like_ASM94073.1_Barns_Ness_breadcrumb_sponge_narna-like_virus_8	28	1.8e-22	narna-levi	121	0.967742
Supergroup011	Known (defined by ICTV)	Narna-Levi	Supergroup011--narna-levi_salt_marsh_ORF38_SRR11829261_k141_70065_flag1_multi19_len4001	1	narna-levi-like_YP_009333271.1_Beihai_narna-like_virus_10	67.3	2.8e-201	narna-levi	144.7	0.983871
Supergroup011	Known (defined by ICTV)	Narna-Levi	Supergroup011--narna-levi_salt_marsh_ORF38_SRR11829261_k141_73960_flag1_multi16_len2345	1	narna-levi-like_QIS88037.1_de_Gerlache_virus	34.6	3e-68	narna-levi	116.7	0.962366
Supergroup011	Known (defined by ICTV)	Narna-Levi	Supergroup011--narna-levi_salt_marsh_ORF38_SRR11829261_k141_79407_flag1_multi7_len1521	1	narna-levi-like_APG77239.1_Hubei_levi-like_virus_1	34.6	1.6e-48	narna-levi	101.1	0.967742
Supergroup011	Known (defined by ICTV)	Narna-Levi	Supergroup011--narna-levi_salt_marsh_ORF38_SRR11829331_k141_11240_flag1_multi90_len2426	0.999999	narna-levi-like_QIR30286.1_Plasmopara_viticola_associated_narnavirus_7	27.9	3.2e-31	narna-levi	45.8	0.596774
Supergroup011	Known (defined by ICTV)	Narna-Levi	Supergroup011--narna-levi_salt_marsh_ORF38_SRR11829331_k141_141421_flag1_multi10_len4112	1	narna-levi-like_APG77252.1_Wenling_levi-like_virus_2	33.8	1.1e-50	narna-levi	104.4	0.951613
Supergroup011	Known (defined by ICTV)	Narna-Levi	Supergroup011--narna-levi_salt_marsh_ORF38_SRR11829332_k141_3039_flag1_multi29_len3670	1	narna-levi-like_HX_add_NP_695028_Enterobacteria_phage_SP	37.8	3.1e-62	narna-levi	115.9	0.956989
Supergroup011	Known (defined by ICTV)	Narna-Levi	Supergroup011--narna-levi_salt_marsh_ORF38_SRR6824230_k141_126117_flag1_multi6_len2622	1	narna-levi-like_APG77231.1_Hubei_levi-like_virus_7	56	9.3e-81	narna-levi	132	0.973118
Supergroup011	Known (defined by ICTV)	Narna-Levi	Supergroup011--narna-levi_salt_marsh_ORF38_SRR6824250_k141_53649_flag1_multi7_len2553	1	narna-levi-like_QIC52826.1_Apple_narna-like_virus_1	34.5	2.9e-62	narna-levi	124.6	0.973118
Supergroup011	Known (defined by ICTV)	Narna-Levi	Supergroup011--narna-levi_salt_marsh_ORF38_SRR6824709_k141_190164_flag1_multi5_len2083	1	narna-levi-like_QIR30228.1_Plasmopara_viticola_associated_mitovirus_4	30.8	4.5e-39	narna-levi	162	0.978495
Supergroup011	Known (defined by ICTV)	Narna-Levi	Supergroup011--narna-levi_salt_marsh_ORF38_SRR6824962_k141_81107_flag1_multi22_len4032	1	narna-levi-like_YP_009333271.1_Beihai_narna-like_virus_10	64.7	4.9e-205	narna-levi	144.4	0.983871
Supergroup011	Known (defined by ICTV)	Narna-Levi	Supergroup011--narna-levi_salt_marsh_ORF38_SRR6824963_k141_174632_flag1_multi11_len2978	1	narna-levi-like_YP_009336759.1_Hubei_narna-like_virus_12	60.8	3.9e-236	narna-levi	148.6	0.983871
Supergroup011	Known (defined by ICTV)	Narna-Levi	Supergroup011--narna-levi_salt_marsh_ORF38_SRR6824981_k141_177440_flag1_multi4_len2051	0.999998	narna-levi-like_APG77058.1_Beihai_levi-like_virus_13	40.4	1.5e-50	narna-levi	80.2	0.763441
Supergroup011	Known (defined by ICTV)	Narna-Levi	Supergroup011--narna-levi_salt_marsh_ORF38_SRR6980410_k141_176391_flag1_multi4_len2528	0.9997	narna-levi-like_APG77115.1_Changjiang_levi-like_virus_1	37.1	1.8e-54	narna-levi	81.9	0.897849
Supergroup011	Known (defined by ICTV)	Narna-Levi	Supergroup011--narna-levi_salt_marsh_ORF39_SRR11827185_k141_23283_flag1_multi4_len1630	0.999998	narna-levi-like_APG77046.1_Beihai_levi-like_virus_8	42.6	1.2e-87	narna-levi	78.4	0.935484
Supergroup011	Known (defined by ICTV)	Narna-Levi	Supergroup011--narna-levi_salt_marsh_ORF39_SRR11827185_k141_29589_flag1_multi18_len3604	1	narna-levi-like_APG77119.1_Changjiang_levi-like_virus_3	29.6	2.4e-32	narna-levi	91	0.956989
Supergroup011	Known (defined by ICTV)	Narna-Levi	Supergroup011--narna-levi_salt_marsh_ORF39_SRR11828458_k141_30137_flag1_multi7_len2540	1	narna-levi-like_APG77058.1_Beihai_levi-like_virus_13	44.7	5.6e-73	narna-levi	94.3	0.962366
Supergroup011	Known (defined by ICTV)	Narna-Levi	Supergroup011--narna-levi_salt_marsh_ORF39_SRR11828806_k141_71038_flag1_multi5_len1771	1	narna-levi-like_APG77058.1_Beihai_levi-like_virus_13	44.8	1.2e-96	narna-levi	95	0.924731
Supergroup011	Known (defined by ICTV)	Narna-Levi	Supergroup011--narna-levi_salt_marsh_ORF39_SRR11828891_k141_12729_flag1_multi8_len2631	1	narna-levi-like_HX_add_URG16534.1_Leviviridae_sp.	48.5	1.3e-110	narna-levi	127.6	0.973118
Supergroup011	Known (defined by ICTV)	Narna-Levi	Supergroup011--narna-levi_salt_marsh_ORF39_SRR11828902_k141_100908_flag1_multi8_len3632	0.99997	narna-levi-like_APG77046.1_Beihai_levi-like_virus_8	38	1.8e-77	narna-levi	86.6	0.973118
Supergroup011	Known (defined by ICTV)	Narna-Levi	Supergroup011--narna-levi_salt_marsh_ORF39_SRR11828902_k141_41332_flag1_multi8_len1978	1	narna-levi-like_APG77277.1_Wenzhou_levi-like_virus_2	37.3	5.1e-61	narna-levi	106.8	0.973118
Supergroup011	Known (defined by ICTV)	Narna-Levi	Supergroup011--narna-levi_salt_marsh_ORF39_SRR11828993_k141_36440_flag1_multi46_len3986	1	narna-levi-like_APG77058.1_Beihai_levi-like_virus_13	45.8	1.8e-107	narna-levi	97.9	0.973118
Supergroup011	Known (defined by ICTV)	Narna-Levi	Supergroup011--narna-levi_salt_marsh_ORF39_SRR11829001_k141_16595_flag1_multi28_len3849	1	narna-levi-like_APG77058.1_Beihai_levi-like_virus_13	40	4.7e-86	narna-levi	110.6	0.946237
Supergroup011	Known (defined by ICTV)	Narna-Levi	Supergroup011--narna-levi_salt_marsh_ORF39_SRR11829001_k141_2725_flag1_multi69_len4080	1	narna-levi-like_APG77058.1_Beihai_levi-like_virus_13	42.1	7.9e-81	narna-levi	108.6	0.924731
Supergroup011	Known (defined by ICTV)	Narna-Levi	Supergroup011--narna-levi_salt_marsh_ORF39_SRR11829001_k141_33051_flag1_multi21_len4241	1	narna-levi-like_APG77064.1_Beihai_levi-like_virus_6	30.5	1.8e-50	narna-levi	100.3	0.962366
Supergroup011	Known (defined by ICTV)	Narna-Levi	Supergroup011--narna-levi_salt_marsh_ORF39_SRR11829001_k141_48677_flag1_multi7_len2716	1	narna-levi-like_APG77043.1_Beihai_levi-like_virus_4	36.1	1.1e-74	narna-levi	96.2	0.951613
Supergroup011	Known (defined by ICTV)	Narna-Levi	Supergroup011--narna-levi_salt_marsh_ORF39_SRR11829101_k141_51328_flag1_multi44_len3626	1	narna-levi-like_APG77003.1_Beihai_levi-like_virus_23	30.8	1.3e-26	narna-levi	98.1	0.951613
Supergroup011	Known (defined by ICTV)	Narna-Levi	Supergroup011--narna-levi_salt_marsh_ORF39_SRR11829101_k141_79903_flag1_multi26_len4340	1	narna-levi-like_APG77064.1_Beihai_levi-like_virus_6	30.5	1.9e-50	narna-levi	100.3	0.962366
Supergroup011	Known (defined by ICTV)	Narna-Levi	Supergroup011--narna-levi_salt_marsh_ORF39_SRR11829103_k141_31081_flag1_multi5_len1814	1	narna-levi-like_YP_009333153.1_Beihai_narna-like_virus_14	37.3	1.2e-58	narna-levi	66.4	0.456989
Supergroup011	Known (defined by ICTV)	Narna-Levi	Supergroup011--narna-levi_salt_marsh_ORF39_SRR11829105_k141_124616_flag1_multi23_len1958	1	narna-levi-like_QIC52826.1_Apple_narna-like_virus_1	36.2	1e-57	narna-levi	129.6	0.967742
Supergroup011	Known (defined by ICTV)	Narna-Levi	Supergroup011--narna-levi_salt_marsh_ORF39_SRR11829142_k141_54080_flag1_multi20_len3632	0.999987	narna-levi-like_APG77046.1_Beihai_levi-like_virus_8	38.1	9.5e-78	narna-levi	87	0.973118
Supergroup011	Known (defined by ICTV)	Narna-Levi	Supergroup011--narna-levi_salt_marsh_ORF39_SRR11829144_k141_23490_flag1_multi4_len2504	0.999763	narna-levi-like_APG77009.1_Beihai_levi-like_virus_16	31.2	2e-23	narna-levi	66.2	0.688172
Supergroup011	Known (defined by ICTV)	Narna-Levi	Supergroup011--narna-levi_salt_marsh_ORF39_SRR11829144_k141_9147_flag1_multi13_len1902	0.999996	narna-levi-like_APG77234.1_Hubei_levi-like_virus_8	28.1	4.4e-18	narna-levi	109.3	0.973118
Supergroup011	Known (defined by ICTV)	Narna-Levi	Supergroup011--narna-levi_salt_marsh_ORF39_SRR11829261_k141_27411_flag1_multi11_len2128	1	narna-levi-like_ALM62243.1_Soybean_leaf-associated_mitovirus_3	31.4	2.5e-34	narna-levi	144.2	0.930108
Supergroup011	Known (defined by ICTV)	Narna-Levi	Supergroup011--narna-levi_salt_marsh_ORF39_SRR11829261_k141_37829_flag1_multi25_len3888	1	narna-levi-like_APG77046.1_Beihai_levi-like_virus_8	43.8	1.8e-95	narna-levi	93.1	0.973118
Supergroup011	Known (defined by ICTV)	Narna-Levi	Supergroup011--narna-levi_salt_marsh_ORF39_SRR11829261_k141_610_flag1_multi5_len1671	0.999995	narna-levi-like_HX_add_URG16534.1_Leviviridae_sp.	33.7	3.4e-34	narna-levi	113.9	0.967742
Supergroup011	Known (defined by ICTV)	Narna-Levi	Supergroup011--narna-levi_salt_marsh_ORF39_SRR11829261_k141_9832_flag1_multi22_len4058	1	narna-levi-like_APG77028.1_Beihai_levi-like_virus_11	30.4	7.9e-31	narna-levi	107.2	0.973118
Supergroup011	Known (defined by ICTV)	Narna-Levi	Supergroup011--narna-levi_salt_marsh_ORF39_SRR11829332_k141_15974_flag1_multi13_len3906	0.999904	narna-levi-like_HX_add_UHR49825.1_Sanya_levivirus_1	33.6	8.2e-20	narna-levi	72.2	0.758065
Supergroup011	Known (defined by ICTV)	Narna-Levi	Supergroup011--narna-levi_salt_marsh_ORF39_SRR6824962_k141_63820_flag1_multi5_len2523	1	narna-levi-like_YP_009336759.1_Hubei_narna-like_virus_12	59.9	9.8e-197	narna-levi	149.7	0.983871
Supergroup011	Known (defined by ICTV)	Narna-Levi	Supergroup011--narna-levi_salt_marsh_ORF39_SRR6980408_k141_116906_flag1_multi4_len1889	1	narna-levi-like_QIS87988.1_Coelho_virus	58.1	5e-179	narna-levi	120.1	0.983871
Supergroup011	Known (defined by ICTV)	Narna-Levi	Supergroup011--narna-levi_salt_marsh_ORF39_SRR6980992_k141_262690_flag1_multi7_len2361	1	narna-levi-like_QIR30226.1_Plasmopara_viticola_associated_mitovirus_2	34.7	8.5e-49	narna-levi	187.7	0.983871
Supergroup011	Known (defined by ICTV)	Narna-Levi	Supergroup011--narna-levi_salt_marsh_ORF39_SRR6981017_k141_166435_flag1_multi8_len2111	1	narna-levi-like_APG77076.1_Beihai_levi-like_virus_35	47.4	4.2e-99	narna-levi	120.1	0.962366
Supergroup011	Known (defined by ICTV)	Narna-Levi	Supergroup011--narna-levi_salt_marsh_ORF39_SRR6981149_k141_77460_flag1_multi9_len2685	0.999991	narna-levi-like_APG76989.1_Beihai_levi-like_virus_34	34.5	4e-31	narna-levi	70.5	0.672043
Supergroup011	Known (defined by ICTV)	Narna-Levi	Supergroup011--narna-levi_salt_marsh_ORF39_SRR7635271_k141_16722_flag1_multi22_len3777	1	narna-levi-like_APG77021.1_Beihai_levi-like_virus_22	53.5	6.7e-122	narna-levi	111.2	0.962366
Supergroup011	Known (defined by ICTV)	Narna-Levi	Supergroup011--narna-levi_salt_marsh_ORF3_SRR11827185_k141_7081_flag1_multi6_len906	0.999119	narna-levi-like_QDW65419.1_Rhizoctonia_solani_mitovirus_29	30.5	1.7e-11	narna-levi	69.5	0.698925
Supergroup011	Known (defined by ICTV)	Narna-Levi	Supergroup011--narna-levi_salt_marsh_ORF3_SRR11828458_k141_13329_flag1_multi6_len967	0.999764	narna-levi-like_ASM94097.1_Barns_Ness_serrated_wrack_narna-like_virus_1	48.1	1.2e-57	narna-levi	56.5	0.456989
Supergroup011	Known (defined by ICTV)	Narna-Levi	Supergroup011--narna-levi_salt_marsh_ORF3_SRR11828458_k141_35183_flag1_multi15_len2374	1	narna-levi-like_APG77242.1_Hubei_levi-like_virus_10	36.2	6.4e-40	narna-levi	100.5	0.967742
Supergroup011	Known (defined by ICTV)	Narna-Levi	Supergroup011--narna-levi_salt_marsh_ORF3_SRR11828459_k141_31941_flag1_multi6_len1109	0.999818	narna-levi-like_AWY10987.1_Sclerotinia_sclerotiorum_mitovirus_29	36.1	1.4e-15	narna-levi	74	0.494624
Supergroup011	Known (defined by ICTV)	Narna-Levi	Supergroup011--narna-levi_salt_marsh_ORF3_SRR11828805_k141_117257_flag1_multi22_len2108	1	narna-levi-like_QIR30306.1_Plasmopara_viticola_associated_narnavirus_27	25.6	2.8e-32	narna-levi	81.9	0.973118
Supergroup011	Known (defined by ICTV)	Narna-Levi	Supergroup011--narna-levi_salt_marsh_ORF3_SRR11828805_k141_130037_flag1_multi10_len953	0.999556	narna-levi-like_ASM94097.1_Barns_Ness_serrated_wrack_narna-like_virus_1	52.6	8.9e-67	narna-levi	107.4	0.72043
Supergroup011	Known (defined by ICTV)	Narna-Levi	Supergroup011--narna-levi_salt_marsh_ORF3_SRR11828805_k141_48272_flag1_multi64_len2719	1	narna-levi-like_APG77046.1_Beihai_levi-like_virus_8	35.1	1.8e-47	narna-levi	91.7	0.973118
Supergroup011	Known (defined by ICTV)	Narna-Levi	Supergroup011--narna-levi_salt_marsh_ORF3_SRR11828806_k141_17861_flag1_multi5_len2841	0.999999	narna-levi-like_QIS87958.1_Nordenskjold_virus	38.7	7.1e-27	narna-levi	94.1	0.672043
Supergroup011	Known (defined by ICTV)	Narna-Levi	Supergroup011--narna-levi_salt_marsh_ORF3_SRR11828806_k141_42862_flag1_multi32_len3492	1	narna-levi-like_QIS88029.1_Riiser_virus	38.4	8.8e-74	narna-levi	98.3	0.935484
Supergroup011	Known (defined by ICTV)	Narna-Levi	Supergroup011--narna-levi_salt_marsh_ORF3_SRR11828806_k141_5835_flag1_multi6_len2018	0.999996	narna-levi-like_HX_add_URG16510.1_Leviviridae_sp.	40.8	1.5e-25	narna-levi	66.1	0.693548
Supergroup011	Known (defined by ICTV)	Narna-Levi	Supergroup011--narna-levi_salt_marsh_ORF3_SRR11828891_k141_13379_flag1_multi10_len2467	1	narna-levi-like_APG77046.1_Beihai_levi-like_virus_8	30.4	1.1e-47	narna-levi	98.4	0.967742
Supergroup011	Known (defined by ICTV)	Narna-Levi	Supergroup011--narna-levi_salt_marsh_ORF3_SRR11828891_k141_16269_flag1_multi7_len1242	1	narna-levi-like_AWY10990.1_Sclerotinia_sclerotiorum_mitovirus_32	35.2	2.4e-35	narna-levi	99.8	0.66129
Supergroup011	Known (defined by ICTV)	Narna-Levi	Supergroup011--narna-levi_salt_marsh_ORF3_SRR11828891_k141_17436_flag1_multi4_len948	0.999991	narna-levi-like_QDA33961.1_Mitovirus_1_BEG47	43.6	4.4e-25	narna-levi	130.6	0.774194
Supergroup011	Known (defined by ICTV)	Narna-Levi	Supergroup011--narna-levi_salt_marsh_ORF3_SRR11828891_k141_24075_flag1_multi4_len1169	0.999501	narna-levi-like_APG77034.1_Beihai_levi-like_virus_2	37	3.3e-24	narna-levi	71.4	0.962366
Supergroup011	Known (defined by ICTV)	Narna-Levi	Supergroup011--narna-levi_salt_marsh_ORF3_SRR11828891_k141_26518_flag1_multi12_len3523	0.99994	narna-levi-like_APG77201.1_Hubei_levi-like_virus_9	35.1	1e-24	narna-levi	86.4	0.956989
Supergroup011	Known (defined by ICTV)	Narna-Levi	Supergroup011--narna-levi_salt_marsh_ORF3_SRR11828897_k141_13735_flag1_multi14_len1915	1	narna-levi-like_APG77021.1_Beihai_levi-like_virus_22	59.8	7.2e-137	narna-levi	116.2	0.951613
Supergroup011	Known (defined by ICTV)	Narna-Levi	Supergroup011--narna-levi_salt_marsh_ORF3_SRR11828897_k141_19202_flag1_multi5_len2256	0.999966	narna-levi-like_APG77201.1_Hubei_levi-like_virus_9	36.2	7.5e-37	narna-levi	90.2	0.973118
Supergroup011	Known (defined by ICTV)	Narna-Levi	Supergroup011--narna-levi_salt_marsh_ORF3_SRR11828897_k141_39123_flag1_multi128_len1049	0.998972	narna-levi-like_ALD89125.1_Rhizoctonia_solani_mitovirus_6	30.7	8.5e-18	narna-levi	53.5	0.489247
Supergroup011	Known (defined by ICTV)	Narna-Levi	Supergroup011--narna-levi_salt_marsh_ORF3_SRR11828900_k141_17342_flag1_multi3_len1172	0.999994	narna-levi-like_QIR30264.1_Plasmopara_viticola_associated_mitovirus_41	30.6	1.1e-33	narna-levi	150.3	0.978495
Supergroup011	Known (defined by ICTV)	Narna-Levi	Supergroup011--narna-levi_salt_marsh_ORF3_SRR11828900_k141_18386_flag1_multi2_len1196	0.999954	narna-levi-like_APG77058.1_Beihai_levi-like_virus_13	42.9	1.6e-58	narna-levi	95.8	0.962366
Supergroup011	Known (defined by ICTV)	Narna-Levi	Supergroup011--narna-levi_salt_marsh_ORF3_SRR11828902_k141_101372_flag1_multi134_len3132	1	narna-levi-like_APG77231.1_Hubei_levi-like_virus_7	54.7	9.8e-122	narna-levi	127.4	0.967742
Supergroup011	Known (defined by ICTV)	Narna-Levi	Supergroup011--narna-levi_salt_marsh_ORF3_SRR11828902_k141_107215_flag1_multi52_len3681	1	narna-levi-like_APG77058.1_Beihai_levi-like_virus_13	46.8	4.9e-112	narna-levi	102.8	0.962366
Supergroup011	Known (defined by ICTV)	Narna-Levi	Supergroup011--narna-levi_salt_marsh_ORF3_SRR11828902_k141_117998_flag1_multi8_len2995	1	narna-levi-like_HX_add_URG16534.1_Leviviridae_sp.	49.5	8.6e-110	narna-levi	127.6	0.973118
Supergroup011	Known (defined by ICTV)	Narna-Levi	Supergroup011--narna-levi_salt_marsh_ORF3_SRR11828902_k141_126248_flag1_multi27_len3792	1	narna-levi-like_QIS88001.1_Ketchum_virus	30.7	6.3e-10	narna-levi	89.3	0.930108
Supergroup011	Known (defined by ICTV)	Narna-Levi	Supergroup011--narna-levi_salt_marsh_ORF3_SRR11828902_k141_129158_flag1_multi11_len970	0.999433	narna-levi-like_APG77295.1_Wenzhou_levi-like_virus_4	42.4	1.9e-26	narna-levi	98.2	0.790323
Supergroup011	Known (defined by ICTV)	Narna-Levi	Supergroup011--narna-levi_salt_marsh_ORF3_SRR11828902_k141_4172_flag1_multi6_len1831	1	narna-levi-like_APG76989.1_Beihai_levi-like_virus_34	39.7	4.2e-75	narna-levi	114.5	0.973118
Supergroup011	Known (defined by ICTV)	Narna-Levi	Supergroup011--narna-levi_salt_marsh_ORF3_SRR11828902_k141_43304_flag1_multi6_len1699	1	narna-levi-like_QIS88037.1_de_Gerlache_virus	37.5	4.9e-59	narna-levi	114.2	0.94086
Supergroup011	Known (defined by ICTV)	Narna-Levi	Supergroup011--narna-levi_salt_marsh_ORF3_SRR11828958_k141_18216_flag1_multi17_len1107	1	narna-levi-like_AZT88622.1_Loramyces_juncicola_mitovirus_1	32.1	2.8e-33	narna-levi	87.4	0.467742
Supergroup011	Known (defined by ICTV)	Narna-Levi	Supergroup011--narna-levi_salt_marsh_ORF3_SRR11828959_k141_52980_flag1_multi8_len975	0.999851	narna-levi-like_QDA33961.1_Mitovirus_1_BEG47	38.8	6e-17	narna-levi	79.7	0.467742
Supergroup011	Known (defined by ICTV)	Narna-Levi	Supergroup011--narna-levi_salt_marsh_ORF3_SRR11828993_k141_31321_flag1_multi3_len1354	1	narna-levi-like_HX_add_NP_695028_Enterobacteria_phage_SP	37.9	5.8e-40	narna-levi	100.1	0.973118
Supergroup011	Known (defined by ICTV)	Narna-Levi	Supergroup011--narna-levi_salt_marsh_ORF3_SRR11828993_k141_3136_flag1_multi29_len3806	1	narna-levi-like_APG77217.1_Hubei_levi-like_virus_13	46.8	2.7e-78	narna-levi	110.6	0.956989
Supergroup011	Known (defined by ICTV)	Narna-Levi	Supergroup011--narna-levi_salt_marsh_ORF3_SRR11828993_k141_95068_flag1_multi93_len2623	0.999942	narna-levi-like_QIR30248.1_Plasmopara_viticola_associated_mitovirus_25	43.2	7.7e-71	narna-levi	172.2	0.983871
Supergroup011	Known (defined by ICTV)	Narna-Levi	Supergroup011--narna-levi_salt_marsh_ORF3_SRR11829001_k141_44258_flag1_multi39_len3893	1	narna-levi-like_add_YP_007237175.1_Enterobacteria_phage_Hgal1	40.2	5.8e-47	narna-levi	108.9	0.962366
Supergroup011	Known (defined by ICTV)	Narna-Levi	Supergroup011--narna-levi_salt_marsh_ORF3_SRR11829001_k141_54562_flag1_multi8_len1863	0.99994	narna-levi-like_APG77058.1_Beihai_levi-like_virus_13	46.3	4.7e-58	narna-levi	66.8	0.666667
Supergroup011	Known (defined by ICTV)	Narna-Levi	Supergroup011--narna-levi_salt_marsh_ORF3_SRR11829099_k141_17424_flag1_multi3_len1042	0.999828	narna-levi-like_QDH91536.1_Mitovirus_sp.	25.6	5.1e-10	narna-levi	61.1	0.435484
Supergroup011	Known (defined by ICTV)	Narna-Levi	Supergroup011--narna-levi_salt_marsh_ORF3_SRR11829099_k141_34934_flag1_multi32_len3607	0.999983	narna-levi-like_APG77292.1_Wenzhou_levi-like_virus_6	26.6	6.2e-21	narna-levi	75.4	0.919355
Supergroup011	Known (defined by ICTV)	Narna-Levi	Supergroup011--narna-levi_salt_marsh_ORF3_SRR11829099_k141_79695_flag1_multi3_len972	0.999623	narna-levi-like_QIR30242.1_Plasmopara_viticola_associated_mitovirus_19	33.3	1.7e-16	narna-levi	78.8	0.55914
Supergroup011	Known (defined by ICTV)	Narna-Levi	Supergroup011--narna-levi_salt_marsh_ORF3_SRR11829101_k141_20104_flag1_multi17_len3339	0.999895	narna-levi-like_APG77239.1_Hubei_levi-like_virus_1	45.5	6.3e-80	narna-levi	97.9	0.967742
Supergroup011	Known (defined by ICTV)	Narna-Levi	Supergroup011--narna-levi_salt_marsh_ORF3_SRR11829101_k141_2141_flag1_multi14_len2630	1	narna-levi-like_APG77136.1_Beihai_levi-like_virus_26	51.4	1.1e-111	narna-levi	116.1	0.962366
Supergroup011	Known (defined by ICTV)	Narna-Levi	Supergroup011--narna-levi_salt_marsh_ORF3_SRR11829103_k141_23622_flag1_multi4_len1632	0.999998	narna-levi-like_APG77021.1_Beihai_levi-like_virus_22	57.8	5.1e-103	narna-levi	117.1	0.962366
Supergroup011	Known (defined by ICTV)	Narna-Levi	Supergroup011--narna-levi_salt_marsh_ORF3_SRR11829103_k141_31803_flag1_multi4_len1059	1	narna-levi-like_APG77003.1_Beihai_levi-like_virus_23	38.2	1.1e-23	narna-levi	93.7	0.865591
Supergroup011	Known (defined by ICTV)	Narna-Levi	Supergroup011--narna-levi_salt_marsh_ORF3_SRR11829105_k141_107845_flag1_multi7_len1223	0.999928	narna-levi-like_HX_add_URG16531.1_Leviviridae_sp.	60.1	7.1e-110	narna-levi	116.8	0.973118
Supergroup011	Known (defined by ICTV)	Narna-Levi	Supergroup011--narna-levi_salt_marsh_ORF3_SRR11829105_k141_114958_flag1_multi7_len1264	0.999997	narna-levi-like_APG77064.1_Beihai_levi-like_virus_6	34	1.2e-26	narna-levi	108.3	0.973118
Supergroup011	Known (defined by ICTV)	Narna-Levi	Supergroup011--narna-levi_salt_marsh_ORF3_SRR11829105_k141_141826_flag1_multi28_len3463	1	narna-levi-like_APG77009.1_Beihai_levi-like_virus_16	41.2	5e-35	narna-levi	101.6	0.962366
Supergroup011	Known (defined by ICTV)	Narna-Levi	Supergroup011--narna-levi_salt_marsh_ORF3_SRR11829105_k141_90191_flag1_multi16_len1712	0.999802	NA	NA	NA	narna-levi	74.7	0.774194
Supergroup011	Known (defined by ICTV)	Narna-Levi	Supergroup011--narna-levi_salt_marsh_ORF3_SRR11829142_k141_41031_flag1_multi6_len1340	0.99998	narna-levi-like_APG77237.1_Hubei_levi-like_virus_11	42.1	4.6e-54	narna-levi	106.3	0.908602
Supergroup011	Known (defined by ICTV)	Narna-Levi	Supergroup011--narna-levi_salt_marsh_ORF3_SRR11829143_k141_67912_flag1_multi23_len2457	0.999872	narna-levi-like_APG77133.1_Beihai_levi-like_virus_15	46.3	9.6e-18	narna-levi	57.1	0.602151
Supergroup011	Known (defined by ICTV)	Narna-Levi	Supergroup011--narna-levi_salt_marsh_ORF3_SRR11829143_k141_84010_flag1_multi115_len3680	1	narna-levi-like_APG77058.1_Beihai_levi-like_virus_13	42.9	3.1e-87	narna-levi	105.4	0.973118
Supergroup011	Known (defined by ICTV)	Narna-Levi	Supergroup011--narna-levi_salt_marsh_ORF3_SRR11829144_k141_37448_flag1_multi12_len902	0.99733	narna-levi-like_APG77046.1_Beihai_levi-like_virus_8	38.4	1.5e-37	narna-levi	79.8	0.698925
Supergroup011	Known (defined by ICTV)	Narna-Levi	Supergroup011--narna-levi_salt_marsh_ORF3_SRR11829260_k141_69169_flag1_multi9_len1251	0.999996	narna-levi-like_YP_009259487.1_Cronartium_ribicola_mitovirus_5	26.9	4.7e-15	narna-levi	75.8	0.586022
Supergroup011	Known (defined by ICTV)	Narna-Levi	Supergroup011--narna-levi_salt_marsh_ORF3_SRR11829260_k141_88927_flag1_multi5_len1211	1	narna-levi-like_YP_009241365.1_Phytophthora_infestans_RNA_virus_4	45	3.6e-69	narna-levi	67.3	0.715054
Supergroup011	Known (defined by ICTV)	Narna-Levi	Supergroup011--narna-levi_salt_marsh_ORF3_SRR11829260_k141_89096_flag1_multi12_len1039	0.99982	narna-levi-like_ALM62243.1_Soybean_leaf-associated_mitovirus_3	42.9	1.7e-20	narna-levi	129.9	0.72043
Supergroup011	Known (defined by ICTV)	Narna-Levi	Supergroup011--narna-levi_salt_marsh_ORF3_SRR11829261_k141_15044_flag1_multi6_len981	0.630439	narna-levi-like_APG77142.1_Beihai_levi-like_virus_12	32.6	1.3e-14	narna-levi	53.2	0.451613
Supergroup011	Known (defined by ICTV)	Narna-Levi	Supergroup011--narna-levi_salt_marsh_ORF3_SRR11829261_k141_20046_flag1_multi8_len1506	1	narna-levi-like_QIS88037.1_de_Gerlache_virus	39.4	3.5e-65	narna-levi	106.5	0.962366
Supergroup011	Known (defined by ICTV)	Narna-Levi	Supergroup011--narna-levi_salt_marsh_ORF3_SRR11829261_k141_36259_flag1_multi10_len1698	1	narna-levi-like_APG77237.1_Hubei_levi-like_virus_11	40.4	4.1e-71	narna-levi	114.7	0.967742
Supergroup011	Known (defined by ICTV)	Narna-Levi	Supergroup011--narna-levi_salt_marsh_ORF3_SRR11829261_k141_57395_flag1_multi7_len1165	0.999854	narna-levi-like_AZJ25097.1_Rhizophagus_diaphanum_mitovirus_4	36.8	2.8e-13	narna-levi	62.4	0.435484
Supergroup011	Known (defined by ICTV)	Narna-Levi	Supergroup011--narna-levi_salt_marsh_ORF3_SRR11829331_k141_132062_flag1_multi8_len3259	1	narna-levi-like_APG77046.1_Beihai_levi-like_virus_8	35.1	2.2e-47	narna-levi	91.5	0.973118
Supergroup011	Known (defined by ICTV)	Narna-Levi	Supergroup011--narna-levi_salt_marsh_ORF3_SRR11829331_k141_149412_flag1_multi28_len2793	1	narna-levi-like_APG77058.1_Beihai_levi-like_virus_13	47.1	4.6e-110	narna-levi	92.7	0.962366
Supergroup011	Known (defined by ICTV)	Narna-Levi	Supergroup011--narna-levi_salt_marsh_ORF3_SRR11829331_k141_159556_flag1_multi19_len3407	1	narna-levi-like_APG77242.1_Hubei_levi-like_virus_10	32.9	5.5e-44	narna-levi	106	0.967742
Supergroup011	Known (defined by ICTV)	Narna-Levi	Supergroup011--narna-levi_salt_marsh_ORF3_SRR11829331_k141_34615_flag1_multi73_len2713	0.984683	narna-levi-like_QIP68024.1_Bremia_lactucae_associated_mitovirus_1	45.5	2.5e-49	narna-levi	71.7	0.446237
Supergroup011	Known (defined by ICTV)	Narna-Levi	Supergroup011--narna-levi_salt_marsh_ORF3_SRR11829331_k141_34642_flag1_multi5_len940	1	narna-levi-like_HX_add_URG16534.1_Leviviridae_sp.	56.5	1.4e-72	narna-levi	114	0.962366
Supergroup011	Known (defined by ICTV)	Narna-Levi	Supergroup011--narna-levi_salt_marsh_ORF3_SRR11829331_k141_394_flag1_multi5_len1570	1	narna-levi-like_YP_009333271.1_Beihai_narna-like_virus_10	51.4	3.4e-111	narna-levi	147.2	0.983871
Supergroup011	Known (defined by ICTV)	Narna-Levi	Supergroup011--narna-levi_salt_marsh_ORF3_SRR11829331_k141_84479_flag1_multi38_len3647	1	narna-levi-like_APG77242.1_Hubei_levi-like_virus_10	32.8	8e-39	narna-levi	100.6	0.967742
Supergroup011	Known (defined by ICTV)	Narna-Levi	Supergroup011--narna-levi_salt_marsh_ORF3_SRR11829332_k141_4038_flag1_multi27_len3591	1	narna-levi-like_HX_add_URG16534.1_Leviviridae_sp.	29.6	8.5e-31	narna-levi	85.2	0.973118
Supergroup011	Known (defined by ICTV)	Narna-Levi	Supergroup011--narna-levi_salt_marsh_ORF3_SRR11829332_k141_83978_flag1_multi4_len1046	1	narna-levi-like_YP_009336494.1_Hubei_narna-like_virus_25	31.9	9.9e-28	narna-levi	67.2	0.435484
Supergroup011	Known (defined by ICTV)	Narna-Levi	Supergroup011--narna-levi_salt_marsh_ORF3_SRR6824227_k141_17594_flag1_multi4_len924	0.999526	narna-levi-like_APG77021.1_Beihai_levi-like_virus_22	59.1	2.4e-71	narna-levi	52.4	0.586022
Supergroup011	Known (defined by ICTV)	Narna-Levi	Supergroup011--narna-levi_salt_marsh_ORF3_SRR6824234_k141_8999_flag1_multi3_len939	0.999746	narna-levi-like_APG77237.1_Hubei_levi-like_virus_11	47.1	3.1e-51	narna-levi	108.5	0.967742
Supergroup011	Known (defined by ICTV)	Narna-Levi	Supergroup011--narna-levi_salt_marsh_ORF3_SRR6824961_k141_69935_flag1_multi3_len1194	1	narna-levi-like_add_APG77166.1_Shahe_narna-like_virus_6	43.2	3e-21	narna-levi	117.6	0.672043
Supergroup011	Known (defined by ICTV)	Narna-Levi	Supergroup011--narna-levi_salt_marsh_ORF3_SRR6824980_k141_83649_flag1_multi4_len1248	0.99997	narna-levi-like_add_APG77061.1_Beihai_levi-like_virus_1	33.8	1.1e-36	narna-levi	105.5	0.956989
Supergroup011	Known (defined by ICTV)	Narna-Levi	Supergroup011--narna-levi_salt_marsh_ORF3_SRR6980642_k141_45646_flag1_multi5_len1025	0.999319	narna-levi-like_APG77031.1_Beihai_levi-like_virus_17	31	5.8e-25	narna-levi	94.2	0.930108
Supergroup011	Known (defined by ICTV)	Narna-Levi	Supergroup011--narna-levi_salt_marsh_ORF3_SRR6980931_k141_22051_flag1_multi5_len997	1	narna-levi-like_QIR30226.1_Plasmopara_viticola_associated_mitovirus_2	41.7	1.4e-37	narna-levi	171.5	0.983871
Supergroup011	Known (defined by ICTV)	Narna-Levi	Supergroup011--narna-levi_salt_marsh_ORF3_SRR6980992_k141_211515_flag1_multi3_len953	0.627412	narna-levi-like_add_APG77303.1_Wenzhou_narna-like_virus_10	52.8	2.8e-69	narna-levi	56.4	0.419355
Supergroup011	Known (defined by ICTV)	Narna-Levi	Supergroup011--narna-levi_salt_marsh_ORF3_SRR6981017_k141_167537_flag1_multi4_len1913	0.999999	narna-levi-like_QIR30256.1_Plasmopara_viticola_associated_mitovirus_33	36.4	1.3e-24	narna-levi	141.8	0.983871
Supergroup011	Known (defined by ICTV)	Narna-Levi	Supergroup011--narna-levi_salt_marsh_ORF3_SRR7635271_k141_58757_flag1_multi3_len990	0.99991	narna-levi-like_QIS88037.1_de_Gerlache_virus	37.4	1.6e-41	narna-levi	95.5	0.844086
Supergroup011	Known (defined by ICTV)	Narna-Levi	Supergroup011--narna-levi_salt_marsh_ORF40_SRR11827439_k141_30776_flag1_multi10_len2378	1	narna-levi-like_APG77058.1_Beihai_levi-like_virus_13	46.7	2.1e-106	narna-levi	94.3	0.962366
Supergroup011	Known (defined by ICTV)	Narna-Levi	Supergroup011--narna-levi_salt_marsh_ORF40_SRR11828459_k141_21276_flag1_multi9_len4514	1	narna-levi-like_APG77142.1_Beihai_levi-like_virus_12	29.8	2.9e-27	narna-levi	89.5	0.94086
Supergroup011	Known (defined by ICTV)	Narna-Levi	Supergroup011--narna-levi_salt_marsh_ORF40_SRR11828459_k141_42380_flag1_multi8_len2438	1	narna-levi-like_APG77142.1_Beihai_levi-like_virus_12	24.9	4.9e-24	narna-levi	80.9	0.946237
Supergroup011	Known (defined by ICTV)	Narna-Levi	Supergroup011--narna-levi_salt_marsh_ORF40_SRR11828460_k141_25341_flag1_multi9_len1985	1	narna-levi-like_APG77058.1_Beihai_levi-like_virus_13	27.6	7.6e-34	narna-levi	97.4	0.930108
Supergroup011	Known (defined by ICTV)	Narna-Levi	Supergroup011--narna-levi_salt_marsh_ORF40_SRR11828806_k141_58127_flag1_multi47_len3947	1	narna-levi-like_APG77058.1_Beihai_levi-like_virus_13	45.6	6e-99	narna-levi	94.6	0.919355
Supergroup011	Known (defined by ICTV)	Narna-Levi	Supergroup011--narna-levi_salt_marsh_ORF40_SRR11828891_k141_9190_flag1_multi14_len3285	1	narna-levi-like_APG77058.1_Beihai_levi-like_virus_13	46.4	6.3e-108	narna-levi	105.6	0.930108
Supergroup011	Known (defined by ICTV)	Narna-Levi	Supergroup011--narna-levi_salt_marsh_ORF40_SRR11828897_k141_14331_flag1_multi7_len2336	1	narna-levi-like_APG77076.1_Beihai_levi-like_virus_35	40.7	2.5e-34	narna-levi	58.6	0.596774
Supergroup011	Known (defined by ICTV)	Narna-Levi	Supergroup011--narna-levi_salt_marsh_ORF40_SRR11828897_k141_41656_flag1_multi6_len4268	0.999995	narna-levi-like_YP_009333315.1_Beihai_narna-like_virus_18	49.6	5.3e-137	narna-levi	91.8	0.672043
Supergroup011	Known (defined by ICTV)	Narna-Levi	Supergroup011--narna-levi_salt_marsh_ORF40_SRR11828900_k141_6802_flag1_multi22_len4638	1	narna-levi-like_QIC52851.1_Apple_virus_C	29.7	8.1e-62	narna-levi	122.9	0.5
Supergroup011	Known (defined by ICTV)	Narna-Levi	Supergroup011--narna-levi_salt_marsh_ORF40_SRR11828902_k141_66070_flag1_multi74_len2121	1	narna-levi-like_YP_009553175.1_Gigaspora_margarita_mitovirus_1	32.4	1e-39	narna-levi	161.7	0.973118
Supergroup011	Known (defined by ICTV)	Narna-Levi	Supergroup011--narna-levi_salt_marsh_ORF40_SRR11828902_k141_68073_flag1_multi16_len4025	1	narna-levi-like_QIS88037.1_de_Gerlache_virus	32.2	2.7e-59	narna-levi	102.9	0.946237
Supergroup011	Known (defined by ICTV)	Narna-Levi	Supergroup011--narna-levi_salt_marsh_ORF40_SRR11828994_k141_8193_flag1_multi31_len3038	1	narna-levi-like_YP_009241365.1_Phytophthora_infestans_RNA_virus_4	42.3	3.2e-160	narna-levi	64.1	0.715054
Supergroup011	Known (defined by ICTV)	Narna-Levi	Supergroup011--narna-levi_salt_marsh_ORF40_SRR11829001_k141_31482_flag1_multi6_len2610	1	narna-levi-like_QBA55490.1_Aedes_angustivittatus_narnavirus	43.3	1e-121	narna-levi	131	0.983871
Supergroup011	Known (defined by ICTV)	Narna-Levi	Supergroup011--narna-levi_salt_marsh_ORF40_SRR11829001_k141_47103_flag1_multi22_len4053	1	narna-levi-like_APG77239.1_Hubei_levi-like_virus_1	41.4	1.9e-96	narna-levi	104.8	0.967742
Supergroup011	Known (defined by ICTV)	Narna-Levi	Supergroup011--narna-levi_salt_marsh_ORF40_SRR11829099_k141_32856_flag1_multi21_len3581	1	narna-levi-like_HX_add_URG16531.1_Leviviridae_sp.	33.4	9.6e-36	narna-levi	101.1	0.967742
Supergroup011	Known (defined by ICTV)	Narna-Levi	Supergroup011--narna-levi_salt_marsh_ORF40_SRR11829099_k141_60441_flag1_multi18_len2531	1	narna-levi-like_NP_660178.1_Saccharomyces_20S_RNA_narnavirus	31.5	5.4e-55	narna-levi	110.5	0.973118
Supergroup011	Known (defined by ICTV)	Narna-Levi	Supergroup011--narna-levi_salt_marsh_ORF40_SRR11829101_k141_103479_flag1_multi15_len2361	0.999998	narna-levi-like_ASM94097.1_Barns_Ness_serrated_wrack_narna-like_virus_1	42.5	3e-102	narna-levi	130.8	0.983871
Supergroup011	Known (defined by ICTV)	Narna-Levi	Supergroup011--narna-levi_salt_marsh_ORF40_SRR11829101_k141_86049_flag1_multi106_len3775	1	narna-levi-like_APG77242.1_Hubei_levi-like_virus_10	38.6	2.7e-33	narna-levi	95.2	0.967742
Supergroup011	Known (defined by ICTV)	Narna-Levi	Supergroup011--narna-levi_salt_marsh_ORF40_SRR11829103_k141_25270_flag1_multi27_len4164	1	narna-levi-like_YP_009333315.1_Beihai_narna-like_virus_18	44.9	8.2e-191	narna-levi	143.3	0.983871
Supergroup011	Known (defined by ICTV)	Narna-Levi	Supergroup011--narna-levi_salt_marsh_ORF40_SRR11829103_k141_32056_flag1_multi7_len3781	1	narna-levi-like_APG77277.1_Wenzhou_levi-like_virus_2	30.1	7.8e-34	narna-levi	103.3	0.962366
Supergroup011	Known (defined by ICTV)	Narna-Levi	Supergroup011--narna-levi_salt_marsh_ORF40_SRR11829105_k141_2291_flag1_multi23_len2545	0.996304	narna-levi-like_QIR30248.1_Plasmopara_viticola_associated_mitovirus_25	50.6	2.3e-66	narna-levi	101.1	0.591398
Supergroup011	Known (defined by ICTV)	Narna-Levi	Supergroup011--narna-levi_salt_marsh_ORF40_SRR11829105_k141_6858_flag1_multi10_len1570	1	narna-levi-like_YP_009337307.1_Wenzhou_narna-like_virus_5	44.1	3.2e-76	narna-levi	105.8	0.924731
Supergroup011	Known (defined by ICTV)	Narna-Levi	Supergroup011--narna-levi_salt_marsh_ORF40_SRR11829142_k141_36478_flag1_multi13_len4417	1	narna-levi-like_HX_add_NP_695028_Enterobacteria_phage_SP	34.7	1e-41	narna-levi	97.5	0.930108
Supergroup011	Known (defined by ICTV)	Narna-Levi	Supergroup011--narna-levi_salt_marsh_ORF40_SRR11829143_k141_50181_flag1_multi5_len1505	0.999933	narna-levi-like_HX_add_URG16531.1_Leviviridae_sp.	33.3	2.1e-24	narna-levi	63.6	0.66129
Supergroup011	Known (defined by ICTV)	Narna-Levi	Supergroup011--narna-levi_salt_marsh_ORF40_SRR11829144_k141_41125_flag1_multi57_len2757	1	narna-levi-like_APG77234.1_Hubei_levi-like_virus_8	54.1	2.8e-126	narna-levi	127.4	0.967742
Supergroup011	Known (defined by ICTV)	Narna-Levi	Supergroup011--narna-levi_salt_marsh_ORF40_SRR11829260_k141_55839_flag1_multi6_len1739	1	narna-levi-like_YP_009552787.1_Rhizophagus_sp._RF1_mitovirus	37.9	1.4e-41	narna-levi	149.9	0.983871
Supergroup011	Known (defined by ICTV)	Narna-Levi	Supergroup011--narna-levi_salt_marsh_ORF40_SRR11829261_k141_77301_flag1_multi30_len2640	1	narna-levi-like_QBA55490.1_Aedes_angustivittatus_narnavirus	43.3	1.3e-121	narna-levi	131	0.983871
Supergroup011	Known (defined by ICTV)	Narna-Levi	Supergroup011--narna-levi_salt_marsh_ORF40_SRR11829331_k141_137887_flag1_multi121_len2630	0.998705	narna-levi-like_QIR30248.1_Plasmopara_viticola_associated_mitovirus_25	42.6	1.3e-59	narna-levi	116.7	0.698925
Supergroup011	Known (defined by ICTV)	Narna-Levi	Supergroup011--narna-levi_salt_marsh_ORF40_SRR11829331_k141_143812_flag1_multi13_len2890	0.99979	narna-levi-like_APG77058.1_Beihai_levi-like_virus_13	42.9	8e-43	narna-levi	54.4	0.602151
Supergroup011	Known (defined by ICTV)	Narna-Levi	Supergroup011--narna-levi_salt_marsh_ORF40_SRR11829331_k141_3380_flag1_multi10_len2551	1	narna-levi-like_YP_009336851.1_Hubei_narna-like_virus_11	32.3	1.7e-26	narna-levi	108	0.978495
Supergroup011	Known (defined by ICTV)	Narna-Levi	Supergroup011--narna-levi_salt_marsh_ORF40_SRR11829332_k141_34093_flag1_multi31_len4601	0.999934	narna-levi-like_APG77277.1_Wenzhou_levi-like_virus_2	28	2.4e-27	narna-levi	80.7	0.956989
Supergroup011	Known (defined by ICTV)	Narna-Levi	Supergroup011--narna-levi_salt_marsh_ORF40_SRR11829332_k141_35949_flag1_multi9_len2655	0.999988	narna-levi-like_APG77058.1_Beihai_levi-like_virus_13	46.6	2.6e-67	narna-levi	91.9	0.897849
Supergroup011	Known (defined by ICTV)	Narna-Levi	Supergroup011--narna-levi_salt_marsh_ORF40_SRR11829332_k141_77800_flag1_multi25_len4213	1	narna-levi-like_YP_009333271.1_Beihai_narna-like_virus_10	48.2	3.7e-119	narna-levi	134.5	0.983871
Supergroup011	Known (defined by ICTV)	Narna-Levi	Supergroup011--narna-levi_salt_marsh_ORF40_SRR11829332_k141_86162_flag1_multi17_len1896	1	narna-levi-like_APG77142.1_Beihai_levi-like_virus_12	30.2	9.3e-20	narna-levi	96.5	0.94086
Supergroup011	Known (defined by ICTV)	Narna-Levi	Supergroup011--narna-levi_salt_marsh_ORF40_SRR6824236_k141_100748_flag1_multi9_len3879	1	narna-levi-like_add_WGML132164_Ourmiavirus_Hubei_narna-like_virus_8_mito_coding_600aa	37.4	6.6e-54	narna-levi	82.3	0.666667
Supergroup011	Known (defined by ICTV)	Narna-Levi	Supergroup011--narna-levi_salt_marsh_ORF40_SRR6980496_k141_206670_flag1_multi37_len4499	1	narna-levi-like_YP_009333318.1_Wenzhou_narna-like_virus_4	62.5	4.2e-274	narna-levi	136.5	0.983871
Supergroup011	Known (defined by ICTV)	Narna-Levi	Supergroup011--narna-levi_salt_marsh_ORF40_SRR7635271_k141_94679_flag1_multi6_len2699	1	narna-levi-like_QIC52826.1_Apple_narna-like_virus_1	33.1	7.2e-63	narna-levi	135.9	0.983871
Supergroup011	Known (defined by ICTV)	Narna-Levi	Supergroup011--narna-levi_salt_marsh_ORF40_SRR7814522_k141_190392_flag1_multi15_len3309	1	narna-levi-like_YP_009333271.1_Beihai_narna-like_virus_10	62.6	1.6e-155	narna-levi	144.4	0.983871
Supergroup011	Known (defined by ICTV)	Narna-Levi	Supergroup011--narna-levi_salt_marsh_ORF41_SRR11827185_k141_20614_flag1_multi6_len3762	1	narna-levi-like_APG77006.1_Beihai_levi-like_virus_7	28.8	6.2e-37	narna-levi	104.3	0.967742
Supergroup011	Known (defined by ICTV)	Narna-Levi	Supergroup011--narna-levi_salt_marsh_ORF41_SRR11827439_k141_17439_flag1_multi5_len1769	0.999999	narna-levi-like_APG77046.1_Beihai_levi-like_virus_8	38	1.8e-43	narna-levi	55.5	0.602151
Supergroup011	Known (defined by ICTV)	Narna-Levi	Supergroup011--narna-levi_salt_marsh_ORF41_SRR11827439_k141_48665_flag1_multi9_len3475	1	narna-levi-like_APG77009.1_Beihai_levi-like_virus_16	41.5	2.2e-35	narna-levi	101.5	0.962366
Supergroup011	Known (defined by ICTV)	Narna-Levi	Supergroup011--narna-levi_salt_marsh_ORF41_SRR11828459_k141_39956_flag1_multi7_len2153	1	narna-levi-like_add_APG77011.1_Beihai_narna-like_virus_5	29.2	3.6e-48	narna-levi	103.5	0.983871
Supergroup011	Known (defined by ICTV)	Narna-Levi	Supergroup011--narna-levi_salt_marsh_ORF41_SRR11828460_k141_19509_flag1_multi29_len4004	1	narna-levi-like_APG77179.1_Shahe_levi-like_virus_2	37.3	9.4e-44	narna-levi	102.3	0.962366
Supergroup011	Known (defined by ICTV)	Narna-Levi	Supergroup011--narna-levi_salt_marsh_ORF41_SRR11828460_k141_48147_flag1_multi49_len3976	0.999997	narna-levi-like_APG77234.1_Hubei_levi-like_virus_8	28.1	4.5e-18	narna-levi	109.3	0.973118
Supergroup011	Known (defined by ICTV)	Narna-Levi	Supergroup011--narna-levi_salt_marsh_ORF41_SRR11828805_k141_163221_flag1_multi13_len2296	1	narna-levi-like_QIC52851.1_Apple_virus_C	30.9	4.7e-76	narna-levi	114	0.983871
Supergroup011	Known (defined by ICTV)	Narna-Levi	Supergroup011--narna-levi_salt_marsh_ORF41_SRR11828805_k141_54298_flag1_multi16_len2239	0.999999	narna-levi-like_APG77034.1_Beihai_levi-like_virus_2	30.2	2.5e-40	narna-levi	101	0.973118
Supergroup011	Known (defined by ICTV)	Narna-Levi	Supergroup011--narna-levi_salt_marsh_ORF41_SRR11828805_k141_80860_flag1_multi9_len2848	1	narna-levi-like_APG77119.1_Changjiang_levi-like_virus_3	35.7	1.1e-27	narna-levi	62.6	0.623656
Supergroup011	Known (defined by ICTV)	Narna-Levi	Supergroup011--narna-levi_salt_marsh_ORF41_SRR11828805_k141_94580_flag1_multi5_len1873	0.999952	narna-levi-like_YP_009333271.1_Beihai_narna-like_virus_10	47.9	7.3e-55	narna-levi	139.5	0.983871
Supergroup011	Known (defined by ICTV)	Narna-Levi	Supergroup011--narna-levi_salt_marsh_ORF41_SRR11828806_k141_53629_flag1_multi20_len2492	1	narna-levi-like_QIS87985.1_Ui-te-Rangiora_virus	44.8	1.2e-144	narna-levi	58	0.451613
Supergroup011	Known (defined by ICTV)	Narna-Levi	Supergroup011--narna-levi_salt_marsh_ORF41_SRR11828807_k141_13811_flag1_multi19_len2293	1	narna-levi-like_YP_009336494.1_Hubei_narna-like_virus_25	24.9	1.5e-19	narna-levi	119.4	0.978495
Supergroup011	Known (defined by ICTV)	Narna-Levi	Supergroup011--narna-levi_salt_marsh_ORF41_SRR11828897_k141_11841_flag1_multi16_len2894	0.999996	narna-levi-like_APG77006.1_Beihai_levi-like_virus_7	40.7	2.8e-95	narna-levi	99.3	0.973118
Supergroup011	Known (defined by ICTV)	Narna-Levi	Supergroup011--narna-levi_salt_marsh_ORF41_SRR11828897_k141_2130_flag1_multi5_len1712	1	narna-levi-like_APG77242.1_Hubei_levi-like_virus_10	36	1.8e-52	narna-levi	118.7	0.967742
Supergroup011	Known (defined by ICTV)	Narna-Levi	Supergroup011--narna-levi_salt_marsh_ORF41_SRR11828897_k141_3785_flag1_multi10_len4164	1	narna-levi-like_YP_009640127.1_Enterobacteria_phage_MS2	31	1.2e-32	narna-levi	96.3	0.962366
Supergroup011	Known (defined by ICTV)	Narna-Levi	Supergroup011--narna-levi_salt_marsh_ORF41_SRR11828898_k141_33330_flag1_multi10_len3936	1	narna-levi-like_APG77234.1_Hubei_levi-like_virus_8	52.9	4.2e-121	narna-levi	122.4	0.967742
Supergroup011	Known (defined by ICTV)	Narna-Levi	Supergroup011--narna-levi_salt_marsh_ORF41_SRR11828898_k141_63805_flag1_multi11_len4290	1	narna-levi-like_APG77021.1_Beihai_levi-like_virus_22	48.6	2.3e-110	narna-levi	116.7	0.956989
Supergroup011	Known (defined by ICTV)	Narna-Levi	Supergroup011--narna-levi_salt_marsh_ORF41_SRR11828902_k141_83300_flag1_multi63_len2893	1	narna-levi-like_YP_009333251.1_Beihai_narna-like_virus_6	94.8	0	narna-levi	150.2	0.973118
Supergroup011	Known (defined by ICTV)	Narna-Levi	Supergroup011--narna-levi_salt_marsh_ORF41_SRR11828959_k141_38831_flag1_multi12_len2546	1	narna-levi-like_add_WGML132164_Ourmiavirus_Hubei_narna-like_virus_8_mito_coding_600aa	36.9	3.6e-48	narna-levi	122	0.983871
Supergroup011	Known (defined by ICTV)	Narna-Levi	Supergroup011--narna-levi_salt_marsh_ORF41_SRR11829001_k141_53116_flag1_multi25_len4044	0.999995	narna-levi-like_HX_add_NP_695028_Enterobacteria_phage_SP	29.5	1.7e-31	narna-levi	89.7	0.962366
Supergroup011	Known (defined by ICTV)	Narna-Levi	Supergroup011--narna-levi_salt_marsh_ORF41_SRR11829101_k141_4023_flag1_multi140_len3973	0.999997	narna-levi-like_APG77234.1_Hubei_levi-like_virus_8	28.1	4.5e-18	narna-levi	109.3	0.973118
Supergroup011	Known (defined by ICTV)	Narna-Levi	Supergroup011--narna-levi_salt_marsh_ORF41_SRR11829101_k141_75516_flag1_multi10_len3741	1	narna-levi-like_APG77280.1_Wenzhou_levi-like_virus_1	31.8	1.2e-38	narna-levi	102.7	0.956989
Supergroup011	Known (defined by ICTV)	Narna-Levi	Supergroup011--narna-levi_salt_marsh_ORF41_SRR11829105_k141_124761_flag1_multi59_len3736	0.999998	narna-levi-like_APG77242.1_Hubei_levi-like_virus_10	39.3	5.1e-34	narna-levi	92.1	0.967742
Supergroup011	Known (defined by ICTV)	Narna-Levi	Supergroup011--narna-levi_salt_marsh_ORF41_SRR11829144_k141_17642_flag1_multi33_len1626	1	narna-levi-like_APG77058.1_Beihai_levi-like_virus_13	46.2	5.2e-95	narna-levi	107.9	0.967742
Supergroup011	Known (defined by ICTV)	Narna-Levi	Supergroup011--narna-levi_salt_marsh_ORF41_SRR11829261_k141_65900_flag1_multi15_len2440	0.999959	narna-levi-like_ASM94097.1_Barns_Ness_serrated_wrack_narna-like_virus_1	40.2	4.9e-93	narna-levi	125.8	0.983871
Supergroup011	Known (defined by ICTV)	Narna-Levi	Supergroup011--narna-levi_salt_marsh_ORF41_SRR11829261_k141_81631_flag1_multi65_len3976	0.999997	narna-levi-like_APG77234.1_Hubei_levi-like_virus_8	28.1	4.5e-18	narna-levi	109.3	0.973118
Supergroup011	Known (defined by ICTV)	Narna-Levi	Supergroup011--narna-levi_salt_marsh_ORF41_SRR11829331_k141_107902_flag1_multi30_len2587	1	narna-levi-like_QIR30248.1_Plasmopara_viticola_associated_mitovirus_25	41.3	3.7e-76	narna-levi	170.8	0.983871
Supergroup011	Known (defined by ICTV)	Narna-Levi	Supergroup011--narna-levi_salt_marsh_ORF41_SRR11829332_k141_25269_flag1_multi7_len2025	1	narna-levi-like_APG77119.1_Changjiang_levi-like_virus_3	36.9	1.2e-43	narna-levi	110.6	0.973118
Supergroup011	Known (defined by ICTV)	Narna-Levi	Supergroup011--narna-levi_salt_marsh_ORF41_SRR11829332_k141_75627_flag1_multi39_len4483	1	narna-levi-like_YP_009333315.1_Beihai_narna-like_virus_18	44.9	8.7e-191	narna-levi	143.3	0.983871
Supergroup011	Known (defined by ICTV)	Narna-Levi	Supergroup011--narna-levi_salt_marsh_ORF41_SRR11829332_k141_88608_flag1_multi179_len2120	1	narna-levi-like_APG77234.1_Hubei_levi-like_virus_8	53.9	9.3e-125	narna-levi	126.7	0.967742
Supergroup011	Known (defined by ICTV)	Narna-Levi	Supergroup011--narna-levi_salt_marsh_ORF41_SRR6824236_k141_97090_flag1_multi8_len1745	1	narna-levi-like_APG77021.1_Beihai_levi-like_virus_22	60.6	9.9e-120	narna-levi	111.2	0.962366
Supergroup011	Known (defined by ICTV)	Narna-Levi	Supergroup011--narna-levi_salt_marsh_ORF41_SRR6824984_k141_45004_flag1_multi12_len2413	1	NA	NA	NA	narna-levi	37.7	0.397849
Supergroup011	Known (defined by ICTV)	Narna-Levi	Supergroup011--narna-levi_salt_marsh_ORF41_SRR6980412_k141_83468_flag1_multi7_len1814	1	narna-levi-like_YP_009333318.1_Wenzhou_narna-like_virus_4	65.9	2.7e-170	narna-levi	136.5	0.983871
Supergroup011	Known (defined by ICTV)	Narna-Levi	Supergroup011--narna-levi_salt_marsh_ORF41_SRR6980496_k141_141718_flag1_multi11_len2896	1	narna-levi-like_QIS87988.1_Coelho_virus	59.8	1.6e-256	narna-levi	120.1	0.983871
Supergroup011	Known (defined by ICTV)	Narna-Levi	Supergroup011--narna-levi_salt_marsh_ORF42_SRR11827439_k141_27458_flag1_multi9_len2735	1	narna-levi-like_APG77174.1_Shahe_levi-like_virus_3	45.2	4.6e-57	narna-levi	111.6	0.967742
Supergroup011	Known (defined by ICTV)	Narna-Levi	Supergroup011--narna-levi_salt_marsh_ORF42_SRR11828594_k141_15815_flag1_multi7_len2172	1	narna-levi-like_QIS88020.1_de_Lozier_virus	32.3	4.3e-54	narna-levi	134.8	0.983871
Supergroup011	Known (defined by ICTV)	Narna-Levi	Supergroup011--narna-levi_salt_marsh_ORF42_SRR11828594_k141_27166_flag1_multi5_len2416	0.999995	narna-levi-like_YP_009333271.1_Beihai_narna-like_virus_10	61.8	6.6e-86	narna-levi	149	0.983871
Supergroup011	Known (defined by ICTV)	Narna-Levi	Supergroup011--narna-levi_salt_marsh_ORF42_SRR11828805_k141_42190_flag1_multi8_len1885	1	narna-levi-like_APG77058.1_Beihai_levi-like_virus_13	39.4	4.6e-62	narna-levi	101.6	0.946237
Supergroup011	Known (defined by ICTV)	Narna-Levi	Supergroup011--narna-levi_salt_marsh_ORF42_SRR11828806_k141_2886_flag1_multi5_len1966	0.999999	NA	NA	NA	narna-levi	69.2	0.854839
Supergroup011	Known (defined by ICTV)	Narna-Levi	Supergroup011--narna-levi_salt_marsh_ORF42_SRR11828897_k141_27039_flag1_multi5_len1709	0.999999	narna-levi-like_add_WGML132164_Ourmiavirus_Hubei_narna-like_virus_8_mito_coding_600aa	37.4	1.2e-50	narna-levi	123.5	0.973118
Supergroup011	Known (defined by ICTV)	Narna-Levi	Supergroup011--narna-levi_salt_marsh_ORF42_SRR11828898_k141_24083_flag1_multi10_len2683	1	narna-levi-like_APG77058.1_Beihai_levi-like_virus_13	42.2	1.3e-45	narna-levi	61.1	0.655914
Supergroup011	Known (defined by ICTV)	Narna-Levi	Supergroup011--narna-levi_salt_marsh_ORF42_SRR11828902_k141_91601_flag1_multi16_len3930	1	narna-levi-like_APG76989.1_Beihai_levi-like_virus_34	31.1	7.9e-34	narna-levi	96.7	0.962366
Supergroup011	Known (defined by ICTV)	Narna-Levi	Supergroup011--narna-levi_salt_marsh_ORF42_SRR11828959_k141_38133_flag1_multi10_len3915	1	narna-levi-like_add_WZFSL85855_Leviviridae_Wenzhou_levi-like_virus_7_551aa	48.9	1.3e-110	narna-levi	115.4	0.967742
Supergroup011	Known (defined by ICTV)	Narna-Levi	Supergroup011--narna-levi_salt_marsh_ORF42_SRR11828993_k141_1168_flag1_multi9_len2053	0.999999	narna-levi-like_APG77006.1_Beihai_levi-like_virus_7	44	2e-97	narna-levi	93.8	0.973118
Supergroup011	Known (defined by ICTV)	Narna-Levi	Supergroup011--narna-levi_salt_marsh_ORF42_SRR11828994_k141_13205_flag1_multi22_len3950	0.999998	narna-levi-like_add_APG77061.1_Beihai_levi-like_virus_1	34.2	1.9e-48	narna-levi	101.5	0.967742
Supergroup011	Known (defined by ICTV)	Narna-Levi	Supergroup011--narna-levi_salt_marsh_ORF42_SRR11829001_k141_15743_flag1_multi8_len2404	1	narna-levi-like_YP_009333153.1_Beihai_narna-like_virus_14	54	6.9e-181	narna-levi	135.9	0.983871
Supergroup011	Known (defined by ICTV)	Narna-Levi	Supergroup011--narna-levi_salt_marsh_ORF42_SRR11829001_k141_31622_flag1_multi8_len1752	1	narna-levi-like_YP_009333147.1_Beihai_narna-like_virus_15	41.2	8.5e-94	narna-levi	127.5	0.983871
Supergroup011	Known (defined by ICTV)	Narna-Levi	Supergroup011--narna-levi_salt_marsh_ORF42_SRR11829101_k141_23816_flag1_multi112_len2893	1	narna-levi-like_APG77058.1_Beihai_levi-like_virus_13	47.7	4.7e-111	narna-levi	99.7	0.973118
Supergroup011	Known (defined by ICTV)	Narna-Levi	Supergroup011--narna-levi_salt_marsh_ORF42_SRR11829101_k141_87704_flag1_multi20_len4481	1	narna-levi-like_YP_009333315.1_Beihai_narna-like_virus_18	44.9	7.1e-191	narna-levi	143.3	0.983871
Supergroup011	Known (defined by ICTV)	Narna-Levi	Supergroup011--narna-levi_salt_marsh_ORF42_SRR11829103_k141_57521_flag1_multi6_len2559	1	narna-levi-like_YP_009333315.1_Beihai_narna-like_virus_18	46.5	2e-162	narna-levi	138.3	0.983871
Supergroup011	Known (defined by ICTV)	Narna-Levi	Supergroup011--narna-levi_salt_marsh_ORF42_SRR11829103_k141_59169_flag1_multi7_len2377	0.999995	narna-levi-like_APG77234.1_Hubei_levi-like_virus_8	28.1	4.1e-18	narna-levi	109.3	0.973118
Supergroup011	Known (defined by ICTV)	Narna-Levi	Supergroup011--narna-levi_salt_marsh_ORF42_SRR11829105_k141_4488_flag1_multi18_len3244	1	narna-levi-like_QIR30310.1_Plasmopara_viticola_associated_narnavirus_31	23.8	3.3e-46	narna-levi	54.9	0.688172
Supergroup011	Known (defined by ICTV)	Narna-Levi	Supergroup011--narna-levi_salt_marsh_ORF42_SRR11829105_k141_55380_flag1_multi41_len1655	0.999983	narna-levi-like_APG77058.1_Beihai_levi-like_virus_13	44.2	1.1e-73	narna-levi	110.2	0.935484
Supergroup011	Known (defined by ICTV)	Narna-Levi	Supergroup011--narna-levi_salt_marsh_ORF42_SRR11829142_k141_52048_flag1_multi5_len1789	1	narna-levi-like_YP_009333271.1_Beihai_narna-like_virus_10	65.4	2.6e-162	narna-levi	144.7	0.983871
Supergroup011	Known (defined by ICTV)	Narna-Levi	Supergroup011--narna-levi_salt_marsh_ORF42_SRR11829144_k141_33806_flag1_multi9_len2674	1	narna-levi-like_APG77058.1_Beihai_levi-like_virus_13	43.2	1.4e-89	narna-levi	92.9	0.913978
Supergroup011	Known (defined by ICTV)	Narna-Levi	Supergroup011--narna-levi_salt_marsh_ORF42_SRR11829261_k141_25245_flag1_multi6_len2286	0.999994	narna-levi-like_YP_009333164.1_Beihai_narna-like_virus_19	47.5	6.5e-111	narna-levi	133	0.983871
Supergroup011	Known (defined by ICTV)	Narna-Levi	Supergroup011--narna-levi_salt_marsh_ORF42_SRR11829261_k141_36421_flag1_multi8_len1586	0.999865	narna-levi-like_APG77119.1_Changjiang_levi-like_virus_3	29.2	1.2e-24	narna-levi	67.3	0.865591
Supergroup011	Known (defined by ICTV)	Narna-Levi	Supergroup011--narna-levi_salt_marsh_ORF42_SRR11829261_k141_3823_flag1_multi18_len5711	1	narna-levi-like_APG77277.1_Wenzhou_levi-like_virus_2	32.5	1.9e-15	narna-levi	74.6	0.924731
Supergroup011	Known (defined by ICTV)	Narna-Levi	Supergroup011--narna-levi_salt_marsh_ORF42_SRR11829261_k141_75901_flag1_multi18_len2271	0.999991	narna-levi-like_APG77085.1_Beihai_levi-like_virus_21	32.6	1.6e-39	narna-levi	108.7	0.973118
Supergroup011	Known (defined by ICTV)	Narna-Levi	Supergroup011--narna-levi_salt_marsh_ORF42_SRR11829331_k141_141914_flag1_multi311_len2583	0.999999	narna-levi-like_QIR30248.1_Plasmopara_viticola_associated_mitovirus_25	51.2	7.9e-75	narna-levi	134.1	0.698925
Supergroup011	Known (defined by ICTV)	Narna-Levi	Supergroup011--narna-levi_salt_marsh_ORF42_SRR11829331_k141_35372_flag1_multi7_len1884	1	narna-levi-like_APG77058.1_Beihai_levi-like_virus_13	43.4	2.2e-87	narna-levi	107.7	0.962366
Supergroup011	Known (defined by ICTV)	Narna-Levi	Supergroup011--narna-levi_salt_marsh_ORF42_SRR6824230_k141_204448_flag1_multi8_len2570	1	narna-levi-like_YP_009333316.1_Beihai_narna-like_virus_9	48.5	3.3e-153	narna-levi	138.6	0.978495
Supergroup011	Known (defined by ICTV)	Narna-Levi	Supergroup011--narna-levi_salt_marsh_ORF42_SRR6824969_k141_103979_flag1_multi6_len1679	1	narna-levi-like_YP_009337619.1_Wenzhou_narna-like_virus_9	47.6	1.2e-70	narna-levi	88.2	0.494624
Supergroup011	Known (defined by ICTV)	Narna-Levi	Supergroup011--narna-levi_salt_marsh_ORF42_SRR6824969_k141_6601_flag1_multi12_len2687	1	narna-levi-like_YP_009333153.1_Beihai_narna-like_virus_14	51.2	9.7e-176	narna-levi	122.2	0.983871
Supergroup011	Known (defined by ICTV)	Narna-Levi	Supergroup011--narna-levi_salt_marsh_ORF42_SRR6824981_k141_201391_flag1_multi18_len1947	1	narna-levi-like_QIS88020.1_de_Lozier_virus	31.6	6.9e-63	narna-levi	127.8	0.978495
Supergroup011	Known (defined by ICTV)	Narna-Levi	Supergroup011--narna-levi_salt_marsh_ORF42_SRR6980642_k141_99232_flag1_multi9_len2202	1	narna-levi-like_QIS87988.1_Coelho_virus	40.2	1.6e-109	narna-levi	128.8	0.983871
Supergroup011	Known (defined by ICTV)	Narna-Levi	Supergroup011--narna-levi_salt_marsh_ORF42_SRR6980992_k141_64504_flag1_multi25_len2026	0.999999	narna-levi-like_QIS88020.1_de_Lozier_virus	36.6	5.5e-73	narna-levi	128.7	0.983871
Supergroup011	Known (defined by ICTV)	Narna-Levi	Supergroup011--narna-levi_salt_marsh_ORF42_SRR7814521_k141_27555_flag1_multi9_len1949	1	narna-levi-like_QIS88020.1_de_Lozier_virus	31.6	8.5e-63	narna-levi	127.8	0.978495
Supergroup011	Known (defined by ICTV)	Narna-Levi	Supergroup011--narna-levi_salt_marsh_ORF43_SRR11827439_k141_35425_flag1_multi6_len2056	1	narna-levi-like_APG77119.1_Changjiang_levi-like_virus_3	47.2	2.9e-97	narna-levi	125.4	0.956989
Supergroup011	Known (defined by ICTV)	Narna-Levi	Supergroup011--narna-levi_salt_marsh_ORF43_SRR11828456_k141_6923_flag1_multi8_len2259	1	narna-levi-like_add_WZFSL85855_Leviviridae_Wenzhou_levi-like_virus_7_551aa	36.3	3.8e-38	narna-levi	113.1	0.951613
Supergroup011	Known (defined by ICTV)	Narna-Levi	Supergroup011--narna-levi_salt_marsh_ORF43_SRR11828805_k141_106001_flag1_multi182_len2435	1	narna-levi-like_YP_009337307.1_Wenzhou_narna-like_virus_5	29.4	1.2e-33	narna-levi	133.1	0.967742
Supergroup011	Known (defined by ICTV)	Narna-Levi	Supergroup011--narna-levi_salt_marsh_ORF43_SRR11828806_k141_20776_flag1_multi23_len4493	1	narna-levi-like_YP_009333315.1_Beihai_narna-like_virus_18	44.9	2e-190	narna-levi	143.3	0.983871
Supergroup011	Known (defined by ICTV)	Narna-Levi	Supergroup011--narna-levi_salt_marsh_ORF43_SRR11828902_k141_100093_flag1_multi22_len3873	1	narna-levi-like_QIS88037.1_de_Gerlache_virus	35.3	1.2e-67	narna-levi	105.6	0.962366
Supergroup011	Known (defined by ICTV)	Narna-Levi	Supergroup011--narna-levi_salt_marsh_ORF43_SRR11828902_k141_123917_flag1_multi13_len2876	0.999997	narna-levi-like_APG77234.1_Hubei_levi-like_virus_8	28.1	4.5e-18	narna-levi	109.3	0.973118
Supergroup011	Known (defined by ICTV)	Narna-Levi	Supergroup011--narna-levi_salt_marsh_ORF43_SRR11828902_k141_126373_flag1_multi18_len2762	1	narna-levi-like_APG77237.1_Hubei_levi-like_virus_11	39.3	7.7e-76	narna-levi	109	0.967742
Supergroup011	Known (defined by ICTV)	Narna-Levi	Supergroup011--narna-levi_salt_marsh_ORF43_SRR11828902_k141_56476_flag1_multi119_len5553	0.999999	narna-levi-like_YP_009337307.1_Wenzhou_narna-like_virus_5	32.3	7e-63	narna-levi	105.1	0.983871
Supergroup011	Known (defined by ICTV)	Narna-Levi	Supergroup011--narna-levi_salt_marsh_ORF43_SRR11828993_k141_1764_flag1_multi16_len2338	1	narna-levi-like_HX_add_UHR49825.1_Sanya_levivirus_1	31.6	6.8e-24	narna-levi	84	0.967742
Supergroup011	Known (defined by ICTV)	Narna-Levi	Supergroup011--narna-levi_salt_marsh_ORF43_SRR11829099_k141_51418_flag1_multi10_len4266	1	narna-levi-like_QIS87958.1_Nordenskjold_virus	30	1.8e-23	narna-levi	74.9	0.930108
Supergroup011	Known (defined by ICTV)	Narna-Levi	Supergroup011--narna-levi_salt_marsh_ORF43_SRR11829099_k141_56582_flag1_multi31_len2204	1	narna-levi-like_YP_009388498.1_Neofusicoccum_luteum_mitovirus_1	26.9	4.4e-32	narna-levi	157	0.983871
Supergroup011	Known (defined by ICTV)	Narna-Levi	Supergroup011--narna-levi_salt_marsh_ORF43_SRR11829101_k141_106901_flag1_multi40_len4265	0.999998	narna-levi-like_QIS87958.1_Nordenskjold_virus	26.9	1.5e-30	narna-levi	78.7	0.962366
Supergroup011	Known (defined by ICTV)	Narna-Levi	Supergroup011--narna-levi_salt_marsh_ORF43_SRR11829101_k141_16113_flag1_multi7_len2162	1	narna-levi-like_APG77119.1_Changjiang_levi-like_virus_3	31.5	1.9e-37	narna-levi	83.9	0.967742
Supergroup011	Known (defined by ICTV)	Narna-Levi	Supergroup011--narna-levi_salt_marsh_ORF43_SRR11829101_k141_45157_flag1_multi6_len2259	0.999934	narna-levi-like_APG77133.1_Beihai_levi-like_virus_15	34	7.2e-35	narna-levi	95.6	0.967742
Supergroup011	Known (defined by ICTV)	Narna-Levi	Supergroup011--narna-levi_salt_marsh_ORF43_SRR11829103_k141_3100_flag1_multi9_len2262	1	narna-levi-like_QIR30226.1_Plasmopara_viticola_associated_mitovirus_2	28	1.8e-35	narna-levi	150.6	0.978495
Supergroup011	Known (defined by ICTV)	Narna-Levi	Supergroup011--narna-levi_salt_marsh_ORF43_SRR11829103_k141_70560_flag1_multi7_len2346	1	narna-levi-like_add_YP_007237175.1_Enterobacteria_phage_Hgal1	40.2	5.8e-47	narna-levi	108.9	0.962366
Supergroup011	Known (defined by ICTV)	Narna-Levi	Supergroup011--narna-levi_salt_marsh_ORF43_SRR11829143_k141_78112_flag1_multi10_len1854	1	narna-levi-like_APG77025.1_Beihai_levi-like_virus_27	31.8	2.2e-22	narna-levi	95.7	0.935484
Supergroup011	Known (defined by ICTV)	Narna-Levi	Supergroup011--narna-levi_salt_marsh_ORF43_SRR11829143_k141_90612_flag1_multi6_len2701	1	narna-levi-like_YP_009241365.1_Phytophthora_infestans_RNA_virus_4	35	1.4e-90	narna-levi	63.4	0.715054
Supergroup011	Known (defined by ICTV)	Narna-Levi	Supergroup011--narna-levi_salt_marsh_ORF43_SRR11829260_k141_79489_flag1_multi7_len2846	1	narna-levi-like_APG77255.1_Wenling_levi-like_virus_3	32	1.8e-34	narna-levi	99.3	0.967742
Supergroup011	Known (defined by ICTV)	Narna-Levi	Supergroup011--narna-levi_salt_marsh_ORF44_SRR11828460_k141_47321_flag1_multi10_len2840	0.999913	narna-levi-like_HX_add_URG16534.1_Leviviridae_sp.	47.2	2.4e-21	narna-levi	77.9	0.752688
Supergroup011	Known (defined by ICTV)	Narna-Levi	Supergroup011--narna-levi_salt_marsh_ORF44_SRR11828805_k141_68192_flag1_multi22_len2730	1	narna-levi-like_YP_009333271.1_Beihai_narna-like_virus_10	45.7	2.3e-75	narna-levi	93	0.483871
Supergroup011	Known (defined by ICTV)	Narna-Levi	Supergroup011--narna-levi_salt_marsh_ORF44_SRR11828806_k141_41945_flag1_multi9_len3305	1	narna-levi-like_APG77115.1_Changjiang_levi-like_virus_1	38	1.7e-65	narna-levi	90.2	0.962366
Supergroup011	Known (defined by ICTV)	Narna-Levi	Supergroup011--narna-levi_salt_marsh_ORF44_SRR11828897_k141_11309_flag1_multi8_len2891	0.999994	narna-levi-like_add_YP_007002852.1_Caulobacter_phage_phiCb5	42	1.2e-51	narna-levi	99.9	0.973118
Supergroup011	Known (defined by ICTV)	Narna-Levi	Supergroup011--narna-levi_salt_marsh_ORF44_SRR11828898_k141_13413_flag1_multi7_len1938	1	narna-levi-like_AYP67570.1_Wangarabell_virus	32.6	1.8e-71	narna-levi	120.3	0.967742
Supergroup011	Known (defined by ICTV)	Narna-Levi	Supergroup011--narna-levi_salt_marsh_ORF44_SRR11828898_k141_2483_flag1_multi19_len4371	0.999996	narna-levi-like_APG77277.1_Wenzhou_levi-like_virus_2	30.7	9.1e-43	narna-levi	108.6	0.962366
Supergroup011	Known (defined by ICTV)	Narna-Levi	Supergroup011--narna-levi_salt_marsh_ORF44_SRR11828902_k141_122908_flag1_multi8_len2571	1	narna-levi-like_YP_009337422.1_Wenzhou_shrimp_virus_10	43.5	5e-127	narna-levi	127.6	0.983871
Supergroup011	Known (defined by ICTV)	Narna-Levi	Supergroup011--narna-levi_salt_marsh_ORF44_SRR11828958_k141_13690_flag1_multi499_len3177	1	narna-levi-like_APG77021.1_Beihai_levi-like_virus_22	60	5.2e-122	narna-levi	114.9	0.951613
Supergroup011	Known (defined by ICTV)	Narna-Levi	Supergroup011--narna-levi_salt_marsh_ORF44_SRR11828959_k141_50135_flag1_multi6_len1872	1	narna-levi-like_add_APG77011.1_Beihai_narna-like_virus_5	38.9	6.1e-83	narna-levi	94.9	0.983871
Supergroup011	Known (defined by ICTV)	Narna-Levi	Supergroup011--narna-levi_salt_marsh_ORF44_SRR11828993_k141_7578_flag1_multi13_len3075	1	narna-levi-like_APG76993.1_Beihai_levi-like_virus_20	42.9	6.4e-87	narna-levi	83.8	0.962366
Supergroup011	Known (defined by ICTV)	Narna-Levi	Supergroup011--narna-levi_salt_marsh_ORF44_SRR11829001_k141_22074_flag1_multi14_len3184	1	narna-levi-like_APG77058.1_Beihai_levi-like_virus_13	48.3	2.8e-76	narna-levi	97.5	0.946237
Supergroup011	Known (defined by ICTV)	Narna-Levi	Supergroup011--narna-levi_salt_marsh_ORF44_SRR11829099_k141_22614_flag1_multi67_len3550	1	narna-levi-like_APG77174.1_Shahe_levi-like_virus_3	36	9.7e-37	narna-levi	86.6	0.956989
Supergroup011	Known (defined by ICTV)	Narna-Levi	Supergroup011--narna-levi_salt_marsh_ORF44_SRR11829101_k141_109343_flag1_multi10_len2811	1	narna-levi-like_YP_009337385.1_Changjiang_narna-like_virus_4	54.2	4.2e-214	narna-levi	143.9	0.983871
Supergroup011	Known (defined by ICTV)	Narna-Levi	Supergroup011--narna-levi_salt_marsh_ORF44_SRR11829101_k141_80630_flag1_multi6_len2075	1	narna-levi-like_APG77003.1_Beihai_levi-like_virus_23	56.1	9.4e-120	narna-levi	108	0.956989
Supergroup011	Known (defined by ICTV)	Narna-Levi	Supergroup011--narna-levi_salt_marsh_ORF44_SRR11829103_k141_24222_flag1_multi11_len2450	1	narna-levi-like_APG77028.1_Beihai_levi-like_virus_11	26.3	2.7e-29	narna-levi	92.6	0.962366
Supergroup011	Known (defined by ICTV)	Narna-Levi	Supergroup011--narna-levi_salt_marsh_ORF44_SRR11829103_k141_65428_flag1_multi10_len2382	1	narna-levi-like_add_WZFSL85855_Leviviridae_Wenzhou_levi-like_virus_7_551aa	38.4	1.1e-65	narna-levi	117.5	0.967742
Supergroup011	Known (defined by ICTV)	Narna-Levi	Supergroup011--narna-levi_salt_marsh_ORF44_SRR11829105_k141_12696_flag1_multi26_len3063	1	narna-levi-like_APG77058.1_Beihai_levi-like_virus_13	40.7	2.8e-88	narna-levi	108.5	0.973118
Supergroup011	Known (defined by ICTV)	Narna-Levi	Supergroup011--narna-levi_salt_marsh_ORF44_SRR11829143_k141_3819_flag1_multi9_len1989	1	narna-levi-like_ASM94097.1_Barns_Ness_serrated_wrack_narna-like_virus_1	42.9	6.8e-84	narna-levi	135	0.983871
Supergroup011	Known (defined by ICTV)	Narna-Levi	Supergroup011--narna-levi_salt_marsh_ORF44_SRR11829144_k141_43709_flag1_multi9_len2323	0.999574	narna-levi-like_APG77174.1_Shahe_levi-like_virus_3	41.2	9.2e-33	narna-levi	55.2	0.602151
Supergroup011	Known (defined by ICTV)	Narna-Levi	Supergroup011--narna-levi_salt_marsh_ORF44_SRR11829260_k141_12609_flag1_multi9_len3690	1	narna-levi-like_QIR30273.1_Plasmopara_viticola_associated_mitovirus_50	28.9	4.6e-17	narna-levi	108.5	0.935484
Supergroup011	Known (defined by ICTV)	Narna-Levi	Supergroup011--narna-levi_salt_marsh_ORF44_SRR11829261_k141_25363_flag1_multi11_len1695	1	narna-levi-like_APG76989.1_Beihai_levi-like_virus_34	31.1	7.2e-34	narna-levi	96.7	0.962366
Supergroup011	Known (defined by ICTV)	Narna-Levi	Supergroup011--narna-levi_salt_marsh_ORF44_SRR11829261_k141_53079_flag1_multi20_len4003	1	narna-levi-like_APG77021.1_Beihai_levi-like_virus_22	51.1	1.8e-116	narna-levi	119.9	0.962366
Supergroup011	Known (defined by ICTV)	Narna-Levi	Supergroup011--narna-levi_salt_marsh_ORF44_SRR11829331_k141_54499_flag1_multi14_len1826	1	narna-levi-like_APG77058.1_Beihai_levi-like_virus_13	44.7	1.5e-89	narna-levi	107.6	0.924731
Supergroup011	Known (defined by ICTV)	Narna-Levi	Supergroup011--narna-levi_salt_marsh_ORF44_SRR6824226_k141_211103_flag1_multi54_len1735	1	narna-levi-like_QIC52826.1_Apple_narna-like_virus_1	37	4.8e-53	narna-levi	111.3	0.715054
Supergroup011	Known (defined by ICTV)	Narna-Levi	Supergroup011--narna-levi_salt_marsh_ORF44_SRR6824283_k141_96407_flag1_multi7_len2589	0.999943	narna-levi-like_APG77115.1_Changjiang_levi-like_virus_1	35.7	8.9e-72	narna-levi	90.3	0.962366
Supergroup011	Known (defined by ICTV)	Narna-Levi	Supergroup011--narna-levi_salt_marsh_ORF45_SRR11827185_k141_8209_flag1_multi6_len2873	1	narna-levi-like_QIS88037.1_de_Gerlache_virus	32	1.7e-19	narna-levi	83.7	0.973118
Supergroup011	Known (defined by ICTV)	Narna-Levi	Supergroup011--narna-levi_salt_marsh_ORF45_SRR11827441_k141_14179_flag1_multi13_len2922	0.999998	narna-levi-like_APG77255.1_Wenling_levi-like_virus_3	29.5	4.1e-24	narna-levi	81.3	0.763441
Supergroup011	Known (defined by ICTV)	Narna-Levi	Supergroup011--narna-levi_salt_marsh_ORF45_SRR11828459_k141_24177_flag1_multi10_len1982	1	narna-levi-like_QIR30275.1_Plasmopara_viticola_associated_mitovirus_52	35.3	1.5e-13	narna-levi	112.3	0.919355
Supergroup011	Known (defined by ICTV)	Narna-Levi	Supergroup011--narna-levi_salt_marsh_ORF45_SRR11828898_k141_47710_flag1_multi14_len3339	1	narna-levi-like_APG77174.1_Shahe_levi-like_virus_3	40.2	1.1e-66	narna-levi	112.8	0.967742
Supergroup011	Known (defined by ICTV)	Narna-Levi	Supergroup011--narna-levi_salt_marsh_ORF45_SRR11828902_k141_59669_flag1_multi11_len2858	1	narna-levi-like_APG76989.1_Beihai_levi-like_virus_34	27.8	2.6e-25	narna-levi	79	0.962366
Supergroup011	Known (defined by ICTV)	Narna-Levi	Supergroup011--narna-levi_salt_marsh_ORF45_SRR11828994_k141_9320_flag1_multi87_len4018	1	narna-levi-like_APG77271.1_Wenling_levi-like_virus_4	34.2	6.3e-41	narna-levi	111.5	0.967742
Supergroup011	Known (defined by ICTV)	Narna-Levi	Supergroup011--narna-levi_salt_marsh_ORF45_SRR11829099_k141_20299_flag1_multi28_len4872	1	narna-levi-like_APG77142.1_Beihai_levi-like_virus_12	32.6	2.1e-23	narna-levi	100.6	0.967742
Supergroup011	Known (defined by ICTV)	Narna-Levi	Supergroup011--narna-levi_salt_marsh_ORF45_SRR11829099_k141_4140_flag1_multi5_len2376	0.968203	narna-levi-like_APG77277.1_Wenzhou_levi-like_virus_2	33	1.2e-35	narna-levi	55.1	0.569892
Supergroup011	Known (defined by ICTV)	Narna-Levi	Supergroup011--narna-levi_salt_marsh_ORF45_SRR11829101_k141_1859_flag1_multi5_len2137	1	narna-levi-like_QIS88037.1_de_Gerlache_virus	36.9	8.3e-65	narna-levi	107.3	0.962366
Supergroup011	Known (defined by ICTV)	Narna-Levi	Supergroup011--narna-levi_salt_marsh_ORF45_SRR11829101_k141_27050_flag1_multi10_len2729	1	narna-levi-like_NP_046752.1_Escherichia_virus_Qbeta	33.9	3.7e-43	narna-levi	108.4	0.956989
Supergroup011	Known (defined by ICTV)	Narna-Levi	Supergroup011--narna-levi_salt_marsh_ORF45_SRR11829101_k141_37541_flag1_multi5_len1825	1	narna-levi-like_YP_009337619.1_Wenzhou_narna-like_virus_9	74	1.9e-194	narna-levi	147.7	0.983871
Supergroup011	Known (defined by ICTV)	Narna-Levi	Supergroup011--narna-levi_salt_marsh_ORF45_SRR11829142_k141_26436_flag1_multi42_len2494	1	narna-levi-like_QIS88018.1_la_Roche_virus	30.4	7.3e-31	narna-levi	122.9	0.978495
Supergroup011	Known (defined by ICTV)	Narna-Levi	Supergroup011--narna-levi_salt_marsh_ORF45_SRR11829142_k141_4532_flag1_multi19_len4665	1	narna-levi-like_APG76989.1_Beihai_levi-like_virus_34	32.8	2.6e-32	narna-levi	96.7	0.962366
Supergroup011	Known (defined by ICTV)	Narna-Levi	Supergroup011--narna-levi_salt_marsh_ORF45_SRR11829260_k141_46960_flag1_multi17_len3959	1	narna-levi-like_APG77271.1_Wenling_levi-like_virus_4	34.2	6.1e-41	narna-levi	111.5	0.967742
Supergroup011	Known (defined by ICTV)	Narna-Levi	Supergroup011--narna-levi_salt_marsh_ORF45_SRR11829261_k141_83976_flag1_multi98_len3714	1	narna-levi-like_ASM94073.1_Barns_Ness_breadcrumb_sponge_narna-like_virus_8	28.2	1.5e-20	narna-levi	123.5	0.967742
Supergroup011	Known (defined by ICTV)	Narna-Levi	Supergroup011--narna-levi_salt_marsh_ORF45_SRR11829332_k141_32299_flag1_multi4_len2342	1	narna-levi-like_QIR30308.1_Plasmopara_viticola_associated_narnavirus_29	23.9	2.2e-15	narna-levi	69.4	0.983871
Supergroup011	Known (defined by ICTV)	Narna-Levi	Supergroup011--narna-levi_salt_marsh_ORF45_SRR6824712_k141_73582_flag1_multi12_len2113	1	narna-levi-like_QIR30228.1_Plasmopara_viticola_associated_mitovirus_4	30.8	4.5e-39	narna-levi	162	0.978495
Supergroup011	Known (defined by ICTV)	Narna-Levi	Supergroup011--narna-levi_salt_marsh_ORF45_SRR7635271_k141_99496_flag1_multi129_len3088	1	narna-levi-like_QIC52826.1_Apple_narna-like_virus_1	31.3	2.8e-67	narna-levi	124.5	0.973118
Supergroup011	Known (defined by ICTV)	Narna-Levi	Supergroup011--narna-levi_salt_marsh_ORF46_SRR11827185_k141_23010_flag1_multi22_len2614	1	narna-levi-like_APG77142.1_Beihai_levi-like_virus_12	26.8	3e-28	narna-levi	90.5	0.967742
Supergroup011	Known (defined by ICTV)	Narna-Levi	Supergroup011--narna-levi_salt_marsh_ORF46_SRR11827438_k141_1822_flag1_multi6_len2394	1	narna-levi-like_YP_009336759.1_Hubei_narna-like_virus_12	60.5	9.2e-217	narna-levi	135.7	0.924731
Supergroup011	Known (defined by ICTV)	Narna-Levi	Supergroup011--narna-levi_salt_marsh_ORF46_SRR11827439_k141_40641_flag1_multi14_len3654	1	narna-levi-like_APG77058.1_Beihai_levi-like_virus_13	41.3	4.1e-88	narna-levi	104.2	0.967742
Supergroup011	Known (defined by ICTV)	Narna-Levi	Supergroup011--narna-levi_salt_marsh_ORF46_SRR11828458_k141_60283_flag1_multi25_len3413	1	narna-levi-like_QIR30306.1_Plasmopara_viticola_associated_narnavirus_27	30.3	3.8e-54	narna-levi	91.7	0.983871
Supergroup011	Known (defined by ICTV)	Narna-Levi	Supergroup011--narna-levi_salt_marsh_ORF46_SRR11828806_k141_7146_flag1_multi45_len2693	1	narna-levi-like_APG77064.1_Beihai_levi-like_virus_6	30.5	1.9e-50	narna-levi	100.3	0.962366
Supergroup011	Known (defined by ICTV)	Narna-Levi	Supergroup011--narna-levi_salt_marsh_ORF46_SRR11828898_k141_19333_flag1_multi17_len4495	1	narna-levi-like_QIC52851.1_Apple_virus_C	35.6	1.3e-67	narna-levi	126.7	0.983871
Supergroup011	Known (defined by ICTV)	Narna-Levi	Supergroup011--narna-levi_salt_marsh_ORF46_SRR11828898_k141_36252_flag1_multi11_len2971	0.999998	narna-levi-like_QIC52851.1_Apple_virus_C	34.6	9.2e-63	narna-levi	127.4	0.978495
Supergroup011	Known (defined by ICTV)	Narna-Levi	Supergroup011--narna-levi_salt_marsh_ORF46_SRR11828902_k141_123798_flag1_multi13_len4171	1	narna-levi-like_APG77034.1_Beihai_levi-like_virus_2	54.2	3.6e-149	narna-levi	103	0.967742
Supergroup011	Known (defined by ICTV)	Narna-Levi	Supergroup011--narna-levi_salt_marsh_ORF46_SRR11828902_k141_56832_flag1_multi6_len2558	1	narna-levi-like_APG77239.1_Hubei_levi-like_virus_1	38.3	3.1e-81	narna-levi	112.4	0.967742
Supergroup011	Known (defined by ICTV)	Narna-Levi	Supergroup011--narna-levi_salt_marsh_ORF46_SRR11828959_k141_24560_flag1_multi6_len2620	0.999998	narna-levi-like_YP_009333144.1_Beihai_narna-like_virus_3	28.5	1.1e-32	narna-levi	148.7	0.983871
Supergroup011	Known (defined by ICTV)	Narna-Levi	Supergroup011--narna-levi_salt_marsh_ORF46_SRR11828994_k141_20252_flag1_multi8_len2079	1	narna-levi-like_YP_009553175.1_Gigaspora_margarita_mitovirus_1	32.4	8.4e-40	narna-levi	161.7	0.973118
Supergroup011	Known (defined by ICTV)	Narna-Levi	Supergroup011--narna-levi_salt_marsh_ORF46_SRR11829001_k141_3444_flag1_multi32_len3178	1	narna-levi-like_APG77021.1_Beihai_levi-like_virus_22	49	7.4e-103	narna-levi	121.4	0.951613
Supergroup011	Known (defined by ICTV)	Narna-Levi	Supergroup011--narna-levi_salt_marsh_ORF46_SRR6824226_k141_82859_flag1_multi5_len2088	0.999963	narna-levi-like_APG77115.1_Changjiang_levi-like_virus_1	35.7	8.9e-72	narna-levi	90.2	0.962366
Supergroup011	Known (defined by ICTV)	Narna-Levi	Supergroup011--narna-levi_salt_marsh_ORF46_SRR6824933_k141_196294_flag1_multi51_len2111	1	narna-levi-like_QIR30228.1_Plasmopara_viticola_associated_mitovirus_4	30.8	4.5e-39	narna-levi	162	0.978495
Supergroup011	Known (defined by ICTV)	Narna-Levi	Supergroup011--narna-levi_salt_marsh_ORF46_SRR6980992_k141_117655_flag1_multi5_len2105	1	NA	NA	NA	narna-levi	113.8	0.978495
Supergroup011	Known (defined by ICTV)	Narna-Levi	Supergroup011--narna-levi_salt_marsh_ORF47_SRR11827185_k141_16344_flag1_multi7_len2576	1	narna-levi-like_QIC52851.1_Apple_virus_C	30.1	8.6e-65	narna-levi	123.5	0.973118
Supergroup011	Known (defined by ICTV)	Narna-Levi	Supergroup011--narna-levi_salt_marsh_ORF47_SRR11827439_k141_16818_flag1_multi36_len3267	1	narna-levi-like_add_WZFSL85855_Leviviridae_Wenzhou_levi-like_virus_7_551aa	41.3	8.3e-71	narna-levi	119.1	0.967742
Supergroup011	Known (defined by ICTV)	Narna-Levi	Supergroup011--narna-levi_salt_marsh_ORF47_SRR11828805_k141_121513_flag1_multi8_len1911	1	narna-levi-like_APG77174.1_Shahe_levi-like_virus_3	39.9	1.2e-44	narna-levi	115.8	0.946237
Supergroup011	Known (defined by ICTV)	Narna-Levi	Supergroup011--narna-levi_salt_marsh_ORF47_SRR11828805_k141_127225_flag1_multi9_len2219	0.999987	narna-levi-like_APG77058.1_Beihai_levi-like_virus_13	42	2.4e-55	narna-levi	71.4	0.741935
Supergroup011	Known (defined by ICTV)	Narna-Levi	Supergroup011--narna-levi_salt_marsh_ORF47_SRR11828897_k141_11322_flag1_multi9_len2789	0.999999	narna-levi-like_APG77239.1_Hubei_levi-like_virus_1	43.2	1.1e-99	narna-levi	104.5	0.973118
Supergroup011	Known (defined by ICTV)	Narna-Levi	Supergroup011--narna-levi_salt_marsh_ORF47_SRR11828897_k141_6308_flag1_multi13_len2243	1	narna-levi-like_APG77021.1_Beihai_levi-like_virus_22	60	5.1e-122	narna-levi	114.9	0.951613
Supergroup011	Known (defined by ICTV)	Narna-Levi	Supergroup011--narna-levi_salt_marsh_ORF47_SRR11828897_k141_7709_flag1_multi10_len1962	1	narna-levi-like_YP_009337331.1_Changjiang_narna-like_virus_1	34	2.5e-20	narna-levi	101.7	0.913978
Supergroup011	Known (defined by ICTV)	Narna-Levi	Supergroup011--narna-levi_salt_marsh_ORF47_SRR11828898_k141_5870_flag1_multi9_len2632	0.999998	narna-levi-like_QIC52826.1_Apple_narna-like_virus_1	26.9	5.2e-30	narna-levi	130.6	0.688172
Supergroup011	Known (defined by ICTV)	Narna-Levi	Supergroup011--narna-levi_salt_marsh_ORF47_SRR11828902_k141_120858_flag1_multi16_len2840	0.999987	narna-levi-like_QIC52826.1_Apple_narna-like_virus_1	35.7	3.2e-100	narna-levi	150.4	0.983871
Supergroup011	Known (defined by ICTV)	Narna-Levi	Supergroup011--narna-levi_salt_marsh_ORF47_SRR11828902_k141_45028_flag1_multi10_len3134	1	narna-levi-like_APG77237.1_Hubei_levi-like_virus_11	39.8	7.3e-41	narna-levi	68.1	0.758065
Supergroup011	Known (defined by ICTV)	Narna-Levi	Supergroup011--narna-levi_salt_marsh_ORF47_SRR11828993_k141_48826_flag1_multi9_len2729	1	narna-levi-like_YP_009337264.1_Wenling_narna-like_virus_1	39.6	2.3e-103	narna-levi	136.2	0.983871
Supergroup011	Known (defined by ICTV)	Narna-Levi	Supergroup011--narna-levi_salt_marsh_ORF47_SRR11828993_k141_88896_flag1_multi6_len1941	1	narna-levi-like_add_WGML132164_Ourmiavirus_Hubei_narna-like_virus_8_mito_coding_600aa	38.2	9.8e-67	narna-levi	114	0.983871
Supergroup011	Known (defined by ICTV)	Narna-Levi	Supergroup011--narna-levi_salt_marsh_ORF47_SRR11829099_k141_59406_flag1_multi5_len1882	0.999879	narna-levi-like_APG77255.1_Wenling_levi-like_virus_3	26.6	6.1e-14	narna-levi	81.7	0.978495
Supergroup011	Known (defined by ICTV)	Narna-Levi	Supergroup011--narna-levi_salt_marsh_ORF47_SRR11829099_k141_77873_flag1_multi22_len3663	1	narna-levi-like_APG77058.1_Beihai_levi-like_virus_13	42.9	2e-87	narna-levi	105.4	0.973118
Supergroup011	Known (defined by ICTV)	Narna-Levi	Supergroup011--narna-levi_salt_marsh_ORF47_SRR11829101_k141_85104_flag1_multi46_len2680	0.999999	narna-levi-like_HX_add_URG16510.1_Leviviridae_sp.	31	1.2e-24	narna-levi	111.5	0.973118
Supergroup011	Known (defined by ICTV)	Narna-Levi	Supergroup011--narna-levi_salt_marsh_ORF47_SRR11829103_k141_36876_flag1_multi7_len2510	1	narna-levi-like_APG77174.1_Shahe_levi-like_virus_3	40.5	9.9e-63	narna-levi	113.8	0.967742
Supergroup011	Known (defined by ICTV)	Narna-Levi	Supergroup011--narna-levi_salt_marsh_ORF47_SRR11829103_k141_49313_flag1_multi12_len2758	1	narna-levi-like_YP_009333271.1_Beihai_narna-like_virus_10	46.7	6.6e-125	narna-levi	149.7	0.983871
Supergroup011	Known (defined by ICTV)	Narna-Levi	Supergroup011--narna-levi_salt_marsh_ORF47_SRR11829143_k141_51254_flag1_multi51_len1848	0.999972	narna-levi-like_APG77271.1_Wenling_levi-like_virus_4	36.2	4e-38	narna-levi	103.4	0.967742
Supergroup011	Known (defined by ICTV)	Narna-Levi	Supergroup011--narna-levi_salt_marsh_ORF47_SRR11829261_k141_32333_flag1_multi22_len3012	1	narna-levi-like_add_WGML132164_Ourmiavirus_Hubei_narna-like_virus_8_mito_coding_600aa	39.8	1.2e-56	narna-levi	111.6	0.983871
Supergroup011	Known (defined by ICTV)	Narna-Levi	Supergroup011--narna-levi_salt_marsh_ORF47_SRR11829261_k141_71367_flag1_multi23_len3541	1	narna-levi-like_APG77174.1_Shahe_levi-like_virus_3	36.5	2.3e-37	narna-levi	86.3	0.956989
Supergroup011	Known (defined by ICTV)	Narna-Levi	Supergroup011--narna-levi_salt_marsh_ORF47_SRR11829261_k141_72727_flag1_multi10_len2878	1	narna-levi-like_APG77058.1_Beihai_levi-like_virus_13	39.8	1.3e-85	narna-levi	110.6	0.946237
Supergroup011	Known (defined by ICTV)	Narna-Levi	Supergroup011--narna-levi_salt_marsh_ORF47_SRR6824962_k141_117524_flag1_multi8_len2275	1	NA	NA	NA	narna-levi	31.1	0.5
Supergroup011	Known (defined by ICTV)	Narna-Levi	Supergroup011--narna-levi_salt_marsh_ORF47_SRR6980496_k141_202374_flag1_multi4_len1700	1	narna-levi-like_YP_009337193.1_Wenling_narna-like_virus_2	54.3	2e-131	narna-levi	148.1	0.983871
Supergroup011	Known (defined by ICTV)	Narna-Levi	Supergroup011--narna-levi_salt_marsh_ORF47_SRR7814521_k141_93416_flag1_multi11_len2122	1	narna-levi-like_QDW65420.1_Rhizoctonia_solani_mitovirus_30	32.2	3.5e-44	narna-levi	158.8	0.973118
Supergroup011	Known (defined by ICTV)	Narna-Levi	Supergroup011--narna-levi_salt_marsh_ORF48_SRR11827439_k141_47160_flag1_multi9_len2378	1	narna-levi-like_add_APG77061.1_Beihai_levi-like_virus_1	27.2	3.2e-15	narna-levi	74.4	0.930108
Supergroup011	Known (defined by ICTV)	Narna-Levi	Supergroup011--narna-levi_salt_marsh_ORF48_SRR11828459_k141_32394_flag1_multi361_len4790	1	narna-levi-like_APG76989.1_Beihai_levi-like_virus_34	32.8	2.6e-32	narna-levi	96.7	0.962366
Supergroup011	Known (defined by ICTV)	Narna-Levi	Supergroup011--narna-levi_salt_marsh_ORF48_SRR11828460_k141_20540_flag1_multi8_len2475	1	narna-levi-like_APG77049.1_Beihai_levi-like_virus_5	28.4	3.3e-29	narna-levi	115.8	0.973118
Supergroup011	Known (defined by ICTV)	Narna-Levi	Supergroup011--narna-levi_salt_marsh_ORF48_SRR11828898_k141_11241_flag1_multi9_len2717	1	narna-levi-like_ASM94073.1_Barns_Ness_breadcrumb_sponge_narna-like_virus_8	27.6	1.5e-22	narna-levi	129.4	0.967742
Supergroup011	Known (defined by ICTV)	Narna-Levi	Supergroup011--narna-levi_salt_marsh_ORF48_SRR11828898_k141_25338_flag1_multi11_len3024	0.999986	narna-levi-like_APG77085.1_Beihai_levi-like_virus_21	33.6	3.7e-39	narna-levi	101.5	0.967742
Supergroup011	Known (defined by ICTV)	Narna-Levi	Supergroup011--narna-levi_salt_marsh_ORF48_SRR11828898_k141_55840_flag1_multi9_len2085	1	narna-levi-like_YP_009337311.1_Changjiang_narna-like_virus_2	36.4	1.4e-85	narna-levi	138.1	0.967742
Supergroup011	Known (defined by ICTV)	Narna-Levi	Supergroup011--narna-levi_salt_marsh_ORF48_SRR11828900_k141_8149_flag1_multi5_len3379	1	narna-levi-like_APG77058.1_Beihai_levi-like_virus_13	45.8	3.9e-105	narna-levi	100.9	0.924731
Supergroup011	Known (defined by ICTV)	Narna-Levi	Supergroup011--narna-levi_salt_marsh_ORF48_SRR11828902_k141_65979_flag1_multi10_len2014	1	narna-levi-like_APG77064.1_Beihai_levi-like_virus_6	27.8	4.4e-29	narna-levi	112.7	0.973118
Supergroup011	Known (defined by ICTV)	Narna-Levi	Supergroup011--narna-levi_salt_marsh_ORF48_SRR11828959_k141_14295_flag1_multi150_len3853	1	narna-levi-like_APG77058.1_Beihai_levi-like_virus_13	42.1	3.7e-85	narna-levi	95.4	0.908602
Supergroup011	Known (defined by ICTV)	Narna-Levi	Supergroup011--narna-levi_salt_marsh_ORF48_SRR11828959_k141_1439_flag1_multi6_len1903	1	narna-levi-like_APG77006.1_Beihai_levi-like_virus_7	31	2.4e-21	narna-levi	107.1	0.973118
Supergroup011	Known (defined by ICTV)	Narna-Levi	Supergroup011--narna-levi_salt_marsh_ORF48_SRR11829001_k141_3695_flag1_multi11_len3115	0.99985	narna-levi-like_APG77046.1_Beihai_levi-like_virus_8	44.3	2.4e-68	narna-levi	48.3	0.645161
Supergroup011	Known (defined by ICTV)	Narna-Levi	Supergroup011--narna-levi_salt_marsh_ORF48_SRR11829001_k141_4449_flag1_multi8_len1829	0.999992	narna-levi-like_APG77179.1_Shahe_levi-like_virus_2	37.5	5.8e-44	narna-levi	103.1	0.962366
Supergroup011	Known (defined by ICTV)	Narna-Levi	Supergroup011--narna-levi_salt_marsh_ORF48_SRR11829099_k141_48791_flag1_multi5_len2641	0.999965	narna-levi-like_APG77271.1_Wenling_levi-like_virus_4	39	1e-39	narna-levi	110.8	0.973118
Supergroup011	Known (defined by ICTV)	Narna-Levi	Supergroup011--narna-levi_salt_marsh_ORF48_SRR11829101_k141_20989_flag1_multi9_len4440	1	narna-levi-like_QIR30273.1_Plasmopara_viticola_associated_mitovirus_50	28.9	4.6e-17	narna-levi	108.5	0.935484
Supergroup011	Known (defined by ICTV)	Narna-Levi	Supergroup011--narna-levi_salt_marsh_ORF48_SRR11829101_k141_37402_flag1_multi27_len4922	0.999998	narna-levi-like_APG77142.1_Beihai_levi-like_virus_12	28.4	3.6e-22	narna-levi	93.7	0.946237
Supergroup011	Known (defined by ICTV)	Narna-Levi	Supergroup011--narna-levi_salt_marsh_ORF48_SRR11829144_k141_30558_flag1_multi11_len2447	1	narna-levi-like_YP_009333255.1_Beihai_narna-like_virus_12	34.9	3e-63	narna-levi	128.9	0.983871
Supergroup011	Known (defined by ICTV)	Narna-Levi	Supergroup011--narna-levi_salt_marsh_ORF48_SRR11829260_k141_71457_flag1_multi11_len3240	1	narna-levi-like_APG77058.1_Beihai_levi-like_virus_13	41.6	1.2e-95	narna-levi	88.3	0.962366
Supergroup011	Known (defined by ICTV)	Narna-Levi	Supergroup011--narna-levi_salt_marsh_ORF48_SRR11829261_k141_19574_flag1_multi23_len4204	0.999996	narna-levi-like_APG77225.1_Hubei_levi-like_virus_5	37.1	1.6e-18	narna-levi	99.6	0.924731
Supergroup011	Known (defined by ICTV)	Narna-Levi	Supergroup011--narna-levi_salt_marsh_ORF48_SRR11829261_k141_60861_flag1_multi7_len2749	0.999974	narna-levi-like_APG77058.1_Beihai_levi-like_virus_13	27.1	7.1e-16	narna-levi	69.9	0.763441
Supergroup011	Known (defined by ICTV)	Narna-Levi	Supergroup011--narna-levi_salt_marsh_ORF48_SRR11829332_k141_44869_flag1_multi12_len2156	1	narna-levi-like_YP_009009144.1_Sclerotinia_sclerotiorum_mitovirus_6	31.1	1.4e-35	narna-levi	133.1	0.983871
Supergroup011	Known (defined by ICTV)	Narna-Levi	Supergroup011--narna-levi_salt_marsh_ORF48_SRR6824282_k141_9210_flag1_multi12_len1900	1	narna-levi-like_ASM94089.1_Barns_Ness_dog_whelk_narna-like_virus_1	35.6	4.8e-60	narna-levi	139.7	0.983871
Supergroup011	Known (defined by ICTV)	Narna-Levi	Supergroup011--narna-levi_salt_marsh_ORF48_SRR6824709_k141_87480_flag1_multi8_len2355	1	narna-levi-like_ASM94097.1_Barns_Ness_serrated_wrack_narna-like_virus_1	43.7	2.1e-105	narna-levi	131.2	0.983871
Supergroup011	Known (defined by ICTV)	Narna-Levi	Supergroup011--narna-levi_salt_marsh_ORF49_SRR11827185_k141_14742_flag1_multi30_len3523	1	narna-levi-like_APG77237.1_Hubei_levi-like_virus_11	39.3	9.3e-76	narna-levi	109	0.967742
Supergroup011	Known (defined by ICTV)	Narna-Levi	Supergroup011--narna-levi_salt_marsh_ORF49_SRR11828460_k141_59436_flag1_multi6_len2550	1	narna-levi-like_YP_009333271.1_Beihai_narna-like_virus_10	36.5	6.5e-83	narna-levi	122.9	0.978495
Supergroup011	Known (defined by ICTV)	Narna-Levi	Supergroup011--narna-levi_salt_marsh_ORF49_SRR11828594_k141_33778_flag1_multi59_len2171	0.999995	narna-levi-like_ASM94097.1_Barns_Ness_serrated_wrack_narna-like_virus_1	38.4	4.4e-26	narna-levi	110.5	0.973118
Supergroup011	Known (defined by ICTV)	Narna-Levi	Supergroup011--narna-levi_salt_marsh_ORF49_SRR11828594_k141_40149_flag1_multi18_len2262	1	narna-levi-like_QCF24461.1_Entomophthora_muscae_mitovirus_2	30.9	5.7e-33	narna-levi	128.5	0.978495
Supergroup011	Known (defined by ICTV)	Narna-Levi	Supergroup011--narna-levi_salt_marsh_ORF49_SRR11828805_k141_135403_flag1_multi15_len2118	1	narna-levi-like_QGY72543.1_Plasmopara_viticola_associated_ourmia-like_virus_13	49	6.7e-109	narna-levi	163.3	0.983871
Supergroup011	Known (defined by ICTV)	Narna-Levi	Supergroup011--narna-levi_salt_marsh_ORF49_SRR11828806_k141_51445_flag1_multi65_len3535	1	narna-levi-like_APG77237.1_Hubei_levi-like_virus_11	39.2	7.6e-76	narna-levi	108.5	0.967742
Supergroup011	Known (defined by ICTV)	Narna-Levi	Supergroup011--narna-levi_salt_marsh_ORF49_SRR11828900_k141_15422_flag1_multi8_len2663	1	narna-levi-like_NP_660177.1_Saccharomyces_23S_RNA_narnavirus	41.3	1.9e-132	narna-levi	110.2	0.983871
Supergroup011	Known (defined by ICTV)	Narna-Levi	Supergroup011--narna-levi_salt_marsh_ORF49_SRR11828959_k141_37770_flag1_multi6_len2564	1	narna-levi-like_QIC52826.1_Apple_narna-like_virus_1	31.9	1.3e-74	narna-levi	119.6	0.967742
Supergroup011	Known (defined by ICTV)	Narna-Levi	Supergroup011--narna-levi_salt_marsh_ORF49_SRR11828993_k141_53560_flag1_multi29_len3610	1	narna-levi-like_QIS87985.1_Ui-te-Rangiora_virus	46.2	8.1e-209	narna-levi	145.2	0.983871
Supergroup011	Known (defined by ICTV)	Narna-Levi	Supergroup011--narna-levi_salt_marsh_ORF49_SRR11828993_k141_55342_flag1_multi13_len3353	0.99999	narna-levi-like_APG77115.1_Changjiang_levi-like_virus_1	41.5	8.7e-87	narna-levi	96.1	0.962366
Supergroup011	Known (defined by ICTV)	Narna-Levi	Supergroup011--narna-levi_salt_marsh_ORF49_SRR11829001_k141_51418_flag1_multi9_len3402	1	narna-levi-like_QIS87958.1_Nordenskjold_virus	37.9	2.5e-26	narna-levi	93.8	0.672043
Supergroup011	Known (defined by ICTV)	Narna-Levi	Supergroup011--narna-levi_salt_marsh_ORF49_SRR11829103_k141_1213_flag1_multi5_len2069	1	narna-levi-like_APG77237.1_Hubei_levi-like_virus_11	39.9	2.5e-69	narna-levi	115.3	0.967742
Supergroup011	Known (defined by ICTV)	Narna-Levi	Supergroup011--narna-levi_salt_marsh_ORF49_SRR11829103_k141_1979_flag1_multi11_len3545	0.999936	narna-levi-like_APG77280.1_Wenzhou_levi-like_virus_1	30.1	3e-36	narna-levi	94.5	0.962366
Supergroup011	Known (defined by ICTV)	Narna-Levi	Supergroup011--narna-levi_salt_marsh_ORF49_SRR11829105_k141_111176_flag1_multi4_len2163	1	narna-levi-like_APG77058.1_Beihai_levi-like_virus_13	34.4	1e-37	narna-levi	72.8	0.752688
Supergroup011	Known (defined by ICTV)	Narna-Levi	Supergroup011--narna-levi_salt_marsh_ORF49_SRR11829143_k141_39198_flag1_multi22_len3074	1	narna-levi-like_APG77272.1_Wenling_narna-like_virus_6	34.7	3.9e-114	narna-levi	76.6	0.973118
Supergroup011	Known (defined by ICTV)	Narna-Levi	Supergroup011--narna-levi_salt_marsh_ORF49_SRR11829143_k141_84439_flag1_multi95_len3116	0.999997	narna-levi-like_APG77242.1_Hubei_levi-like_virus_10	35.1	3.9e-39	narna-levi	106.3	0.973118
Supergroup011	Known (defined by ICTV)	Narna-Levi	Supergroup011--narna-levi_salt_marsh_ORF49_SRR11829144_k141_15653_flag1_multi15_len3738	1	narna-levi-like_HX_add_URG16510.1_Leviviridae_sp.	44.4	1.1e-108	narna-levi	101.4	0.962366
Supergroup011	Known (defined by ICTV)	Narna-Levi	Supergroup011--narna-levi_salt_marsh_ORF49_SRR11829261_k141_4341_flag1_multi53_len2125	0.99986	narna-levi-like_QIS87958.1_Nordenskjold_virus	40.4	3.1e-24	narna-levi	88	0.763441
Supergroup011	Known (defined by ICTV)	Narna-Levi	Supergroup011--narna-levi_salt_marsh_ORF49_SRR11829261_k141_9046_flag1_multi17_len3573	1	narna-levi-like_APG77046.1_Beihai_levi-like_virus_8	41.3	9.1e-99	narna-levi	80	0.967742
Supergroup011	Known (defined by ICTV)	Narna-Levi	Supergroup011--narna-levi_salt_marsh_ORF49_SRR6824226_k141_72479_flag1_multi31_len2924	0.999611	narna-levi-like_APG77058.1_Beihai_levi-like_virus_13	37.1	2.3e-18	narna-levi	62.6	0.655914
Supergroup011	Known (defined by ICTV)	Narna-Levi	Supergroup011--narna-levi_salt_marsh_ORF49_SRR6824228_k141_141210_flag1_multi29_len3503	1	narna-levi-like_YP_009337619.1_Wenzhou_narna-like_virus_9	66.6	0	narna-levi	149.9	0.983871
Supergroup011	Known (defined by ICTV)	Narna-Levi	Supergroup011--narna-levi_salt_marsh_ORF49_SRR6824280_k141_136044_flag1_multi4_len2814	0.999943	narna-levi-like_APG77115.1_Changjiang_levi-like_virus_1	35.7	8.9e-72	narna-levi	90.3	0.962366
Supergroup011	Known (defined by ICTV)	Narna-Levi	Supergroup011--narna-levi_salt_marsh_ORF49_SRR6980930_k141_112542_flag1_multi9_len2874	1	narna-levi-like_APG77076.1_Beihai_levi-like_virus_35	32	1.3e-30	narna-levi	110	0.962366
Supergroup011	Known (defined by ICTV)	Narna-Levi	Supergroup011--narna-levi_salt_marsh_ORF4_SRR11827185_k141_27679_flag1_multi13_len4297	1	narna-levi-like_QIS87958.1_Nordenskjold_virus	28.9	1.5e-25	narna-levi	86.9	0.967742
Supergroup011	Known (defined by ICTV)	Narna-Levi	Supergroup011--narna-levi_salt_marsh_ORF4_SRR11827185_k141_7991_flag1_multi4_len1206	0.999929	narna-levi-like_YP_009126872.1_Fusarium_globosum_mitovirus_1	35.1	3.7e-14	narna-levi	90.5	0.784946
Supergroup011	Known (defined by ICTV)	Narna-Levi	Supergroup011--narna-levi_salt_marsh_ORF4_SRR11827439_k141_33126_flag1_multi7_len2859	0.999995	narna-levi-like_APG77058.1_Beihai_levi-like_virus_13	45.3	2e-60	narna-levi	75.3	0.77957
Supergroup011	Known (defined by ICTV)	Narna-Levi	Supergroup011--narna-levi_salt_marsh_ORF4_SRR11827439_k141_35864_flag1_multi5_len905	0.999716	narna-levi-like_APG77058.1_Beihai_levi-like_virus_13	49.1	8.3e-55	narna-levi	104.9	0.930108
Supergroup011	Known (defined by ICTV)	Narna-Levi	Supergroup011--narna-levi_salt_marsh_ORF4_SRR11827439_k141_41619_flag1_multi9_len1409	1	narna-levi-like_APG77272.1_Wenling_narna-like_virus_6	37.8	1.1e-56	narna-levi	52.6	0.478495
Supergroup011	Known (defined by ICTV)	Narna-Levi	Supergroup011--narna-levi_salt_marsh_ORF4_SRR11827439_k141_830_flag1_multi5_len1425	1	narna-levi-like_ASM94097.1_Barns_Ness_serrated_wrack_narna-like_virus_1	41.6	2.1e-78	narna-levi	126.2	0.983871
Supergroup011	Known (defined by ICTV)	Narna-Levi	Supergroup011--narna-levi_salt_marsh_ORF4_SRR11827440_k141_6246_flag1_multi5_len1074	0.999734	narna-levi-like_QCF24462.1_Entomophthora_muscae_mitovirus_3	28.4	5.6e-20	narna-levi	62.9	0.446237
Supergroup011	Known (defined by ICTV)	Narna-Levi	Supergroup011--narna-levi_salt_marsh_ORF4_SRR11827440_k141_6376_flag1_multi7_len1368	0.999991	narna-levi-like_APG77248.1_Hubei_levi-like_virus_4	36	2e-28	narna-levi	106.3	0.973118
Supergroup011	Known (defined by ICTV)	Narna-Levi	Supergroup011--narna-levi_salt_marsh_ORF4_SRR11827441_k141_14097_flag1_multi10_len2380	1	narna-levi-like_add_APG77061.1_Beihai_levi-like_virus_1	28.6	1.7e-28	narna-levi	90.6	0.978495
Supergroup011	Known (defined by ICTV)	Narna-Levi	Supergroup011--narna-levi_salt_marsh_ORF4_SRR11827441_k141_25632_flag1_multi5_len1322	0.999843	narna-levi-like_APG77058.1_Beihai_levi-like_virus_13	43.4	5.3e-62	narna-levi	102.7	0.903226
Supergroup011	Known (defined by ICTV)	Narna-Levi	Supergroup011--narna-levi_salt_marsh_ORF4_SRR11827441_k141_4386_flag1_multi6_len1103	0.999466	narna-levi-like_APG77299.1_Wenzhou_levi-like_virus_3	39.5	3.1e-17	narna-levi	73.1	0.698925
Supergroup011	Known (defined by ICTV)	Narna-Levi	Supergroup011--narna-levi_salt_marsh_ORF4_SRR11828456_k141_9889_flag1_multi9_len2179	0.999907	narna-levi-like_QIS88037.1_de_Gerlache_virus	37.7	1.5e-35	narna-levi	99.7	0.967742
Supergroup011	Known (defined by ICTV)	Narna-Levi	Supergroup011--narna-levi_salt_marsh_ORF4_SRR11828459_k141_11669_flag1_multi3_len1026	0.999931	narna-levi-like_ALM62243.1_Soybean_leaf-associated_mitovirus_3	35.4	2.6e-31	narna-levi	140	0.973118
Supergroup011	Known (defined by ICTV)	Narna-Levi	Supergroup011--narna-levi_salt_marsh_ORF4_SRR11828459_k141_12457_flag1_multi106_len4312	1	narna-levi-like_APG77280.1_Wenzhou_levi-like_virus_1	28.1	9.8e-24	narna-levi	89	0.962366
Supergroup011	Known (defined by ICTV)	Narna-Levi	Supergroup011--narna-levi_salt_marsh_ORF4_SRR11828459_k141_17165_flag1_multi8_len1288	1	narna-levi-like_add_YP_007002852.1_Caulobacter_phage_phiCb5	31.7	9.3e-43	narna-levi	105.1	0.967742
Supergroup011	Known (defined by ICTV)	Narna-Levi	Supergroup011--narna-levi_salt_marsh_ORF4_SRR11828459_k141_37298_flag1_multi6_len1195	1	narna-levi-like_APG77058.1_Beihai_levi-like_virus_13	52.4	7.6e-90	narna-levi	97.1	0.962366
Supergroup011	Known (defined by ICTV)	Narna-Levi	Supergroup011--narna-levi_salt_marsh_ORF4_SRR11828460_k141_12150_flag1_multi4_len1112	0.999493	narna-levi-like_APG77034.1_Beihai_levi-like_virus_2	30.9	1.1e-29	narna-levi	96.3	0.903226
Supergroup011	Known (defined by ICTV)	Narna-Levi	Supergroup011--narna-levi_salt_marsh_ORF4_SRR11828460_k141_15888_flag1_multi13_len4681	1	narna-levi-like_QIS87958.1_Nordenskjold_virus	28.9	1.9e-25	narna-levi	86.9	0.967742
Supergroup011	Known (defined by ICTV)	Narna-Levi	Supergroup011--narna-levi_salt_marsh_ORF4_SRR11828594_k141_28925_flag1_multi4_len1128	0.999976	narna-levi-like_ASM94097.1_Barns_Ness_serrated_wrack_narna-like_virus_1	43.9	5.1e-64	narna-levi	98.1	0.790323
Supergroup011	Known (defined by ICTV)	Narna-Levi	Supergroup011--narna-levi_salt_marsh_ORF4_SRR11828594_k141_5909_flag1_multi16_len3795	1	narna-levi-like_APG77046.1_Beihai_levi-like_virus_8	39.3	1.1e-89	narna-levi	81.9	0.973118
Supergroup011	Known (defined by ICTV)	Narna-Levi	Supergroup011--narna-levi_salt_marsh_ORF4_SRR11828594_k141_8893_flag1_multi12_len3034	0.999959	narna-levi-like_APG77046.1_Beihai_levi-like_virus_8	43.3	1.8e-90	narna-levi	78.4	0.935484
Supergroup011	Known (defined by ICTV)	Narna-Levi	Supergroup011--narna-levi_salt_marsh_ORF4_SRR11828805_k141_112058_flag1_multi10_len1337	1	narna-levi-like_APG77058.1_Beihai_levi-like_virus_13	46.9	6.1e-81	narna-levi	108.2	0.962366
Supergroup011	Known (defined by ICTV)	Narna-Levi	Supergroup011--narna-levi_salt_marsh_ORF4_SRR11828806_k141_12073_flag1_multi3_len1093	0.999659	narna-levi-like_APG77136.1_Beihai_levi-like_virus_26	47.2	6.8e-48	narna-levi	64.1	0.612903
Supergroup011	Known (defined by ICTV)	Narna-Levi	Supergroup011--narna-levi_salt_marsh_ORF4_SRR11828806_k141_44559_flag1_multi61_len3926	0.999992	narna-levi-like_APG77046.1_Beihai_levi-like_virus_8	40.9	4.3e-95	narna-levi	78.4	0.935484
Supergroup011	Known (defined by ICTV)	Narna-Levi	Supergroup011--narna-levi_salt_marsh_ORF4_SRR11828806_k141_5573_flag1_multi7_len986	0.999773	narna-levi-like_DAC76947.1_Entomophthora_muscae_mitovirus_8	26.9	2.8e-12	narna-levi	69.4	0.693548
Supergroup011	Known (defined by ICTV)	Narna-Levi	Supergroup011--narna-levi_salt_marsh_ORF4_SRR11828897_k141_4032_flag1_multi5_len1015	0.999811	narna-levi-like_QIS87958.1_Nordenskjold_virus	41.9	2.2e-27	narna-levi	109.6	0.951613
Supergroup011	Known (defined by ICTV)	Narna-Levi	Supergroup011--narna-levi_salt_marsh_ORF4_SRR11828900_k141_3255_flag1_multi6_len3314	1	narna-levi-like_APG76989.1_Beihai_levi-like_virus_34	66	2.7e-165	narna-levi	105.7	0.973118
Supergroup011	Known (defined by ICTV)	Narna-Levi	Supergroup011--narna-levi_salt_marsh_ORF4_SRR11828900_k141_3805_flag1_multi4_len981	0.999505	narna-levi-like_ASM94099.1_Barns_Ness_serrated_wrack_narna-like_virus_3	29	6.7e-19	narna-levi	102.1	0.725806
Supergroup011	Known (defined by ICTV)	Narna-Levi	Supergroup011--narna-levi_salt_marsh_ORF4_SRR11828900_k141_4498_flag1_multi7_len3730	1	narna-levi-like_APG77058.1_Beihai_levi-like_virus_13	43.4	4e-95	narna-levi	87	0.962366
Supergroup011	Known (defined by ICTV)	Narna-Levi	Supergroup011--narna-levi_salt_marsh_ORF4_SRR11828900_k141_5002_flag1_multi3_len938	0.999997	narna-levi-like_QIS88037.1_de_Gerlache_virus	35.6	2.7e-29	narna-levi	93.4	0.688172
Supergroup011	Known (defined by ICTV)	Narna-Levi	Supergroup011--narna-levi_salt_marsh_ORF4_SRR11828902_k141_113865_flag1_multi16_len3812	1	narna-levi-like_APG77058.1_Beihai_levi-like_virus_13	43.4	7e-98	narna-levi	87	0.962366
Supergroup011	Known (defined by ICTV)	Narna-Levi	Supergroup011--narna-levi_salt_marsh_ORF4_SRR11828902_k141_126859_flag1_multi5_len1720	1	narna-levi-like_APG77076.1_Beihai_levi-like_virus_35	39.3	2.4e-65	narna-levi	110.3	0.962366
Supergroup011	Known (defined by ICTV)	Narna-Levi	Supergroup011--narna-levi_salt_marsh_ORF4_SRR11828902_k141_16423_flag1_multi10_len2846	0.999941	narna-levi-like_add_APG77061.1_Beihai_levi-like_virus_1	33.3	3.2e-42	narna-levi	89.5	0.967742
Supergroup011	Known (defined by ICTV)	Narna-Levi	Supergroup011--narna-levi_salt_marsh_ORF4_SRR11828902_k141_2842_flag1_multi23_len3432	0.999998	narna-levi-like_APG77006.1_Beihai_levi-like_virus_7	40.7	2.8e-95	narna-levi	99.3	0.973118
Supergroup011	Known (defined by ICTV)	Narna-Levi	Supergroup011--narna-levi_salt_marsh_ORF4_SRR11828902_k141_41925_flag1_multi21_len2980	1	narna-levi-like_APG77277.1_Wenzhou_levi-like_virus_2	36.6	6.4e-53	narna-levi	102.1	0.967742
Supergroup011	Known (defined by ICTV)	Narna-Levi	Supergroup011--narna-levi_salt_marsh_ORF4_SRR11828902_k141_55266_flag1_multi4_len994	0.999849	narna-levi-like_QIS87957.1_Ellsworth_virus	52.9	4.7e-71	narna-levi	97.4	0.973118
Supergroup011	Known (defined by ICTV)	Narna-Levi	Supergroup011--narna-levi_salt_marsh_ORF4_SRR11828902_k141_64590_flag1_multi7_len921	0.999513	narna-levi-like_APG77058.1_Beihai_levi-like_virus_13	45.9	2.8e-59	narna-levi	64.8	0.623656
Supergroup011	Known (defined by ICTV)	Narna-Levi	Supergroup011--narna-levi_salt_marsh_ORF4_SRR11828902_k141_76968_flag1_multi16_len3717	0.999994	narna-levi-like_APG77142.1_Beihai_levi-like_virus_12	28.5	1.3e-12	narna-levi	62.4	0.650538
Supergroup011	Known (defined by ICTV)	Narna-Levi	Supergroup011--narna-levi_salt_marsh_ORF4_SRR11828902_k141_82056_flag1_multi4_len1040	0.999569	narna-levi-like_add_WZFSL85855_Leviviridae_Wenzhou_levi-like_virus_7_551aa	43.3	1.4e-43	narna-levi	84.8	0.795699
Supergroup011	Known (defined by ICTV)	Narna-Levi	Supergroup011--narna-levi_salt_marsh_ORF4_SRR11828902_k141_98353_flag1_multi6_len986	0.999906	narna-levi-like_APG77280.1_Wenzhou_levi-like_virus_1	39.1	7.9e-29	narna-levi	103	0.967742
Supergroup011	Known (defined by ICTV)	Narna-Levi	Supergroup011--narna-levi_salt_marsh_ORF4_SRR11828902_k141_98816_flag1_multi53_len3029	1	narna-levi-like_QIS88037.1_de_Gerlache_virus	33.2	2.9e-67	narna-levi	109.8	0.956989
Supergroup011	Known (defined by ICTV)	Narna-Levi	Supergroup011--narna-levi_salt_marsh_ORF4_SRR11828959_k141_34675_flag1_multi5_len1120	0.999959	narna-levi-like_add_APG77185.1_Sanxia_narna-like_virus_2	56.1	4.1e-86	narna-levi	85.1	0.629032
Supergroup011	Known (defined by ICTV)	Narna-Levi	Supergroup011--narna-levi_salt_marsh_ORF4_SRR11828959_k141_4254_flag1_multi11_len1247	0.99997	narna-levi-like_ALM62243.1_Soybean_leaf-associated_mitovirus_3	39.6	2.4e-19	narna-levi	136.9	0.72043
Supergroup011	Known (defined by ICTV)	Narna-Levi	Supergroup011--narna-levi_salt_marsh_ORF4_SRR11828959_k141_50371_flag1_multi7_len1500	1	narna-levi-like_QIR30244.1_Plasmopara_viticola_associated_mitovirus_21	45.9	4.9e-38	narna-levi	167.7	0.983871
Supergroup011	Known (defined by ICTV)	Narna-Levi	Supergroup011--narna-levi_salt_marsh_ORF4_SRR11828959_k141_56327_flag1_multi67_len3910	1	narna-levi-like_APG77058.1_Beihai_levi-like_virus_13	43.4	7e-98	narna-levi	87	0.962366
Supergroup011	Known (defined by ICTV)	Narna-Levi	Supergroup011--narna-levi_salt_marsh_ORF4_SRR11828993_k141_45434_flag1_multi2_len1162	0.999994	narna-levi-like_DAC76943.1_Entomophthora_muscae_mitovirus_4	38.8	1.1e-28	narna-levi	150.5	0.956989
Supergroup011	Known (defined by ICTV)	Narna-Levi	Supergroup011--narna-levi_salt_marsh_ORF4_SRR11828993_k141_85430_flag1_multi6_len1140	1	narna-levi-like_QIR30273.1_Plasmopara_viticola_associated_mitovirus_50	36.9	2.6e-28	narna-levi	132.5	0.983871
Supergroup011	Known (defined by ICTV)	Narna-Levi	Supergroup011--narna-levi_salt_marsh_ORF4_SRR11828994_k141_13544_flag1_multi6_len1020	0.999917	narna-levi-like_APG77237.1_Hubei_levi-like_virus_11	46.4	4.4e-57	narna-levi	114.7	0.967742
Supergroup011	Known (defined by ICTV)	Narna-Levi	Supergroup011--narna-levi_salt_marsh_ORF4_SRR11829001_k141_32615_flag1_multi4_len911	0.999975	narna-levi-like_YP_009337307.1_Wenzhou_narna-like_virus_5	41.2	4.9e-35	narna-levi	99.4	0.870968
Supergroup011	Known (defined by ICTV)	Narna-Levi	Supergroup011--narna-levi_salt_marsh_ORF4_SRR11829001_k141_37038_flag1_multi6_len932	0.997332	narna-levi-like_APG77085.1_Beihai_levi-like_virus_21	29.7	2.1e-17	narna-levi	65.4	0.66129
Supergroup011	Known (defined by ICTV)	Narna-Levi	Supergroup011--narna-levi_salt_marsh_ORF4_SRR11829001_k141_67364_flag1_multi15_len1257	1	narna-levi-like_QIR30226.1_Plasmopara_viticola_associated_mitovirus_2	35.2	1.8e-27	narna-levi	134.4	0.983871
Supergroup011	Known (defined by ICTV)	Narna-Levi	Supergroup011--narna-levi_salt_marsh_ORF4_SRR11829099_k141_86841_flag1_multi6_len3470	1	narna-levi-like_APG77119.1_Changjiang_levi-like_virus_3	41.5	2.2e-75	narna-levi	110.1	0.956989
Supergroup011	Known (defined by ICTV)	Narna-Levi	Supergroup011--narna-levi_salt_marsh_ORF4_SRR11829101_k141_18758_flag1_multi6_len1199	0.99993	narna-levi-like_YP_009465717.1_Erysiphe_necator_mitovirus_3	36.9	2.7e-18	narna-levi	114.9	0.704301
Supergroup011	Known (defined by ICTV)	Narna-Levi	Supergroup011--narna-levi_salt_marsh_ORF4_SRR11829101_k141_27339_flag1_multi24_len3593	1	narna-levi-like_APG77021.1_Beihai_levi-like_virus_22	60	4.2e-122	narna-levi	115.3	0.951613
Supergroup011	Known (defined by ICTV)	Narna-Levi	Supergroup011--narna-levi_salt_marsh_ORF4_SRR11829101_k141_32291_flag1_multi4_len1119	0.999805	narna-levi-like_DAC76942.1_Entomophthora_muscae_mitovirus_3	36.3	7.1e-17	narna-levi	87.9	0.623656
Supergroup011	Known (defined by ICTV)	Narna-Levi	Supergroup011--narna-levi_salt_marsh_ORF4_SRR11829101_k141_32459_flag1_multi4_len1255	0.999995	narna-levi-like_YP_009333271.1_Beihai_narna-like_virus_10	50.8	2.5e-83	narna-levi	113.4	0.698925
Supergroup011	Known (defined by ICTV)	Narna-Levi	Supergroup011--narna-levi_salt_marsh_ORF4_SRR11829101_k141_35410_flag1_multi8_len1232	1	narna-levi-like_QIS87958.1_Nordenskjold_virus	37.8	1.9e-21	narna-levi	89.7	0.973118
Supergroup011	Known (defined by ICTV)	Narna-Levi	Supergroup011--narna-levi_salt_marsh_ORF4_SRR11829101_k141_44804_flag1_multi39_len1200	0.999998	narna-levi-like_APG77271.1_Wenling_levi-like_virus_4	47.7	4.1e-35	narna-levi	98	0.962366
Supergroup011	Known (defined by ICTV)	Narna-Levi	Supergroup011--narna-levi_salt_marsh_ORF4_SRR11829101_k141_62846_flag1_multi34_len2507	0.999998	narna-levi-like_APG77085.1_Beihai_levi-like_virus_21	31.4	6.1e-41	narna-levi	102.3	0.967742
Supergroup011	Known (defined by ICTV)	Narna-Levi	Supergroup011--narna-levi_salt_marsh_ORF4_SRR11829101_k141_93069_flag1_multi35_len3886	1	narna-levi-like_APG77058.1_Beihai_levi-like_virus_13	46.7	1.8e-106	narna-levi	101.9	0.956989
Supergroup011	Known (defined by ICTV)	Narna-Levi	Supergroup011--narna-levi_salt_marsh_ORF4_SRR11829101_k141_94779_flag1_multi5_len1533	0.999997	narna-levi-like_QIS87985.1_Ui-te-Rangiora_virus	72.3	7.2e-172	narna-levi	141.3	0.983871
Supergroup011	Known (defined by ICTV)	Narna-Levi	Supergroup011--narna-levi_salt_marsh_ORF4_SRR11829103_k141_5282_flag1_multi5_len1331	0.9999	NA	NA	NA	narna-levi	16.4	0.263441
Supergroup011	Known (defined by ICTV)	Narna-Levi	Supergroup011--narna-levi_salt_marsh_ORF4_SRR11829103_k141_54858_flag1_multi11_len2507	1	narna-levi-like_APG77021.1_Beihai_levi-like_virus_22	60	2.3e-122	narna-levi	114.9	0.951613
Supergroup011	Known (defined by ICTV)	Narna-Levi	Supergroup011--narna-levi_salt_marsh_ORF4_SRR11829105_k141_139876_flag1_multi9_len1980	1	narna-levi-like_APG77058.1_Beihai_levi-like_virus_13	45.7	2.7e-53	narna-levi	62.4	0.677419
Supergroup011	Known (defined by ICTV)	Narna-Levi	Supergroup011--narna-levi_salt_marsh_ORF4_SRR11829105_k141_145250_flag1_multi28_len4194	1	narna-levi-like_QIS87958.1_Nordenskjold_virus	36.3	1.5e-24	narna-levi	113.5	0.973118
Supergroup011	Known (defined by ICTV)	Narna-Levi	Supergroup011--narna-levi_salt_marsh_ORF4_SRR11829105_k141_27719_flag1_multi14_len3757	1	narna-levi-like_APG77058.1_Beihai_levi-like_virus_13	39.9	2.1e-83	narna-levi	98.5	0.924731
Supergroup011	Known (defined by ICTV)	Narna-Levi	Supergroup011--narna-levi_salt_marsh_ORF4_SRR11829105_k141_75110_flag1_multi19_len3429	1	narna-levi-like_add_YP_007237129.1_Enterobacteria_phage_C-1_INW-2012	35.9	5.2e-36	narna-levi	104.1	0.967742
Supergroup011	Known (defined by ICTV)	Narna-Levi	Supergroup011--narna-levi_salt_marsh_ORF4_SRR11829105_k141_85728_flag1_multi30_len2659	1	narna-levi-like_APG76989.1_Beihai_levi-like_virus_34	33.2	1.8e-33	narna-levi	88.7	0.967742
Supergroup011	Known (defined by ICTV)	Narna-Levi	Supergroup011--narna-levi_salt_marsh_ORF4_SRR11829105_k141_86174_flag1_multi7_len1367	1	narna-levi-like_APG77239.1_Hubei_levi-like_virus_1	32.3	3.7e-44	narna-levi	107.2	0.962366
Supergroup011	Known (defined by ICTV)	Narna-Levi	Supergroup011--narna-levi_salt_marsh_ORF4_SRR11829142_k141_53489_flag1_multi8_len1199	0.999608	narna-levi-like_add_APG77011.1_Beihai_narna-like_virus_5	31.7	4.5e-25	narna-levi	41.7	0.435484
Supergroup011	Known (defined by ICTV)	Narna-Levi	Supergroup011--narna-levi_salt_marsh_ORF4_SRR11829142_k141_62181_flag1_multi346_len3920	0.999992	narna-levi-like_APG77046.1_Beihai_levi-like_virus_8	40.9	4.3e-95	narna-levi	78.4	0.935484
Supergroup011	Known (defined by ICTV)	Narna-Levi	Supergroup011--narna-levi_salt_marsh_ORF4_SRR11829143_k141_111330_flag1_multi5_len1254	0.999971	narna-levi-like_AWY10990.1_Sclerotinia_sclerotiorum_mitovirus_32	31.4	4.9e-43	narna-levi	159.7	0.978495
Supergroup011	Known (defined by ICTV)	Narna-Levi	Supergroup011--narna-levi_salt_marsh_ORF4_SRR11829143_k141_30579_flag1_multi9_len2950	1	narna-levi-like_APG77031.1_Beihai_levi-like_virus_17	33.6	2e-37	narna-levi	106	0.94086
Supergroup011	Known (defined by ICTV)	Narna-Levi	Supergroup011--narna-levi_salt_marsh_ORF4_SRR11829143_k141_84116_flag1_multi20_len3497	1	narna-levi-like_add_APG77061.1_Beihai_levi-like_virus_1	32.1	1.5e-50	narna-levi	93.6	0.967742
Supergroup011	Known (defined by ICTV)	Narna-Levi	Supergroup011--narna-levi_salt_marsh_ORF4_SRR11829144_k141_11379_flag1_multi61_len3829	1	narna-levi-like_APG77058.1_Beihai_levi-like_virus_13	43.4	7e-98	narna-levi	87	0.962366
Supergroup011	Known (defined by ICTV)	Narna-Levi	Supergroup011--narna-levi_salt_marsh_ORF4_SRR11829144_k141_27904_flag1_multi5_len1559	1	narna-levi-like_QIS87958.1_Nordenskjold_virus	44.2	5.4e-29	narna-levi	92.1	0.962366
Supergroup011	Known (defined by ICTV)	Narna-Levi	Supergroup011--narna-levi_salt_marsh_ORF4_SRR11829144_k141_33002_flag1_multi13_len3280	1	narna-levi-like_APG77058.1_Beihai_levi-like_virus_13	49.3	3.2e-68	narna-levi	78.1	0.758065
Supergroup011	Known (defined by ICTV)	Narna-Levi	Supergroup011--narna-levi_salt_marsh_ORF4_SRR11829144_k141_41713_flag1_multi3_len1069	0.999959	NA	NA	NA	narna-levi	62.7	0.693548
Supergroup011	Known (defined by ICTV)	Narna-Levi	Supergroup011--narna-levi_salt_marsh_ORF4_SRR11829260_k141_29090_flag1_multi8_len902	0.999906	narna-levi-like_DAB41745.1_Oxybasis_rubra_mitovirus_1	70.7	6.6e-94	narna-levi	117.2	0.833333
Supergroup011	Known (defined by ICTV)	Narna-Levi	Supergroup011--narna-levi_salt_marsh_ORF4_SRR11829260_k141_32250_flag1_multi26_len3417	1	narna-levi-like_APG77174.1_Shahe_levi-like_virus_3	41.6	7.7e-59	narna-levi	113.1	0.973118
Supergroup011	Known (defined by ICTV)	Narna-Levi	Supergroup011--narna-levi_salt_marsh_ORF4_SRR11829260_k141_34130_flag1_multi14_len1345	0.999999	narna-levi-like_AZJ25096.1_Rhizophagus_diaphanum_mitovirus_3	27.2	1e-21	narna-levi	110.9	0.844086
Supergroup011	Known (defined by ICTV)	Narna-Levi	Supergroup011--narna-levi_salt_marsh_ORF4_SRR11829260_k141_4536_flag1_multi12_len4013	1	narna-levi-like_HX_add_URG16510.1_Leviviridae_sp.	35.8	6.4e-28	narna-levi	95.3	0.967742
Supergroup011	Known (defined by ICTV)	Narna-Levi	Supergroup011--narna-levi_salt_marsh_ORF4_SRR11829260_k141_63527_flag1_multi5_len982	0.999986	narna-levi-like_QDA33961.1_Mitovirus_1_BEG47	42.9	3.6e-19	narna-levi	82.4	0.564516
Supergroup011	Known (defined by ICTV)	Narna-Levi	Supergroup011--narna-levi_salt_marsh_ORF4_SRR11829261_k141_14218_flag1_multi12_len2835	0.999999	narna-levi-like_APG77217.1_Hubei_levi-like_virus_13	35.8	7e-35	narna-levi	63.8	0.693548
Supergroup011	Known (defined by ICTV)	Narna-Levi	Supergroup011--narna-levi_salt_marsh_ORF4_SRR11829261_k141_30204_flag1_multi100_len3502	0.999993	narna-levi-like_APG77201.1_Hubei_levi-like_virus_9	37.6	3.1e-49	narna-levi	109.4	0.951613
Supergroup011	Known (defined by ICTV)	Narna-Levi	Supergroup011--narna-levi_salt_marsh_ORF4_SRR11829261_k141_39916_flag1_multi4_len2396	0.999938	NA	NA	NA	narna-levi	93.2	0.967742
Supergroup011	Known (defined by ICTV)	Narna-Levi	Supergroup011--narna-levi_salt_marsh_ORF4_SRR11829261_k141_48419_flag1_multi58_len3849	1	narna-levi-like_APG77058.1_Beihai_levi-like_virus_13	43.4	7e-98	narna-levi	87	0.962366
Supergroup011	Known (defined by ICTV)	Narna-Levi	Supergroup011--narna-levi_salt_marsh_ORF4_SRR11829261_k141_51777_flag1_multi25_len3149	0.999974	narna-levi-like_APG77058.1_Beihai_levi-like_virus_13	31.3	7.6e-29	narna-levi	92.5	0.903226
Supergroup011	Known (defined by ICTV)	Narna-Levi	Supergroup011--narna-levi_salt_marsh_ORF4_SRR11829261_k141_55612_flag1_multi4_len936	0.998684	narna-levi-like_APG77242.1_Hubei_levi-like_virus_10	37.8	2.3e-19	narna-levi	78.5	0.693548
Supergroup011	Known (defined by ICTV)	Narna-Levi	Supergroup011--narna-levi_salt_marsh_ORF4_SRR11829261_k141_62800_flag1_multi11_len4505	1	narna-levi-like_APG77142.1_Beihai_levi-like_virus_12	26.8	5.5e-28	narna-levi	90	0.967742
Supergroup011	Known (defined by ICTV)	Narna-Levi	Supergroup011--narna-levi_salt_marsh_ORF4_SRR11829261_k141_78726_flag1_multi7_len3193	1	narna-levi-like_APG77237.1_Hubei_levi-like_virus_11	43.4	8.7e-67	narna-levi	109.9	0.962366
Supergroup011	Known (defined by ICTV)	Narna-Levi	Supergroup011--narna-levi_salt_marsh_ORF4_SRR11829331_k141_131394_flag1_multi34_len3389	1	narna-levi-like_HX_add_URG16510.1_Leviviridae_sp.	45.6	2.2e-110	narna-levi	91.8	0.967742
Supergroup011	Known (defined by ICTV)	Narna-Levi	Supergroup011--narna-levi_salt_marsh_ORF4_SRR11829331_k141_23317_flag1_multi6_len1670	0.999989	narna-levi-like_add_YP_007111575.1_beta_subunit_Enterobacteria_phage_M	33.2	1.6e-21	narna-levi	71.1	0.747312
Supergroup011	Known (defined by ICTV)	Narna-Levi	Supergroup011--narna-levi_salt_marsh_ORF4_SRR11829331_k141_54280_flag1_multi14_len3714	1	narna-levi-like_HX_add_URG16531.1_Leviviridae_sp.	28.8	2.2e-21	narna-levi	87.8	0.924731
Supergroup011	Known (defined by ICTV)	Narna-Levi	Supergroup011--narna-levi_salt_marsh_ORF4_SRR11829331_k141_59789_flag1_multi6_len1129	0.999973	NA	NA	NA	narna-levi	44.1	0.607527
Supergroup011	Known (defined by ICTV)	Narna-Levi	Supergroup011--narna-levi_salt_marsh_ORF4_SRR11829331_k141_6737_flag1_multi20_len3120	1	narna-levi-like_APG77058.1_Beihai_levi-like_virus_13	45.8	1.8e-107	narna-levi	97.9	0.973118
Supergroup011	Known (defined by ICTV)	Narna-Levi	Supergroup011--narna-levi_salt_marsh_ORF4_SRR11829332_k141_28024_flag1_multi9_len1168	1	narna-levi-like_YP_009337193.1_Wenling_narna-like_virus_2	41.3	6.1e-62	narna-levi	114.2	0.919355
Supergroup011	Known (defined by ICTV)	Narna-Levi	Supergroup011--narna-levi_salt_marsh_ORF4_SRR11829332_k141_40289_flag1_multi5_len989	0.999954	narna-levi-like_YP_004564622.1_Tuber_aestivum_mitovirus	52.9	5.6e-25	narna-levi	78.5	0.483871
Supergroup011	Known (defined by ICTV)	Narna-Levi	Supergroup011--narna-levi_salt_marsh_ORF4_SRR11829332_k141_44548_flag1_multi25_len3424	0.999998	narna-levi-like_APG77085.1_Beihai_levi-like_virus_21	31.4	5.9e-41	narna-levi	102.3	0.967742
Supergroup011	Known (defined by ICTV)	Narna-Levi	Supergroup011--narna-levi_salt_marsh_ORF4_SRR11829332_k141_52149_flag1_multi9_len1991	1	narna-levi-like_YP_009333315.1_Beihai_narna-like_virus_18	51.9	4.2e-130	narna-levi	145.5	0.983871
Supergroup011	Known (defined by ICTV)	Narna-Levi	Supergroup011--narna-levi_salt_marsh_ORF4_SRR11829332_k141_5818_flag1_multi16_len2803	1	narna-levi-like_APG77058.1_Beihai_levi-like_virus_13	43.1	7.2e-89	narna-levi	102.4	0.973118
Supergroup011	Known (defined by ICTV)	Narna-Levi	Supergroup011--narna-levi_salt_marsh_ORF4_SRR11829332_k141_8323_flag1_multi6_len1026	0.999996	narna-levi-like_APG77058.1_Beihai_levi-like_virus_13	45.3	1.6e-58	narna-levi	89.8	0.924731
Supergroup011	Known (defined by ICTV)	Narna-Levi	Supergroup011--narna-levi_salt_marsh_ORF4_SRR6824228_k141_59737_flag1_multi6_len1093	0.999662	NA	NA	NA	narna-levi	13.7	0.252688
Supergroup011	Known (defined by ICTV)	Narna-Levi	Supergroup011--narna-levi_salt_marsh_ORF4_SRR6824230_k141_12621_flag1_multi25_len1122	0.999767	narna-levi-like_APG77058.1_Beihai_levi-like_virus_13	36.3	3.7e-19	narna-levi	65.2	0.682796
Supergroup011	Known (defined by ICTV)	Narna-Levi	Supergroup011--narna-levi_salt_marsh_ORF4_SRR6824231_k141_84504_flag1_multi7_len956	0.999465	narna-levi-like_ASM94089.1_Barns_Ness_dog_whelk_narna-like_virus_1	38.7	1.6e-19	narna-levi	118.3	0.752688
Supergroup011	Known (defined by ICTV)	Narna-Levi	Supergroup011--narna-levi_salt_marsh_ORF4_SRR6824234_k141_25602_flag1_multi10_len1599	1	narna-levi-like_YP_009009144.1_Sclerotinia_sclerotiorum_mitovirus_6	28.7	1.2e-27	narna-levi	131.2	0.983871
Supergroup011	Known (defined by ICTV)	Narna-Levi	Supergroup011--narna-levi_salt_marsh_ORF4_SRR6824236_k141_142654_flag1_multi3_len1132	0.999983	narna-levi-like_QGY72547.1_Plasmopara_viticola_associated_ourmia-like_virus_17	32.1	2.3e-08	narna-levi	102.8	0.903226
Supergroup011	Known (defined by ICTV)	Narna-Levi	Supergroup011--narna-levi_salt_marsh_ORF4_SRR6824279_k141_133224_flag1_multi4_len942	0.999929	narna-levi-like_BBV14771.1_Barley_aphid_RNA_virus_6	32.9	1.5e-25	narna-levi	94.2	0.854839
Supergroup011	Known (defined by ICTV)	Narna-Levi	Supergroup011--narna-levi_salt_marsh_ORF4_SRR6824969_k141_18796_flag1_multi4_len1091	1	narna-levi-like_APG77021.1_Beihai_levi-like_virus_22	48.9	5.3e-69	narna-levi	100.3	0.897849
Supergroup011	Known (defined by ICTV)	Narna-Levi	Supergroup011--narna-levi_salt_marsh_ORF4_SRR6824980_k141_104369_flag1_multi5_len1230	0.999848	narna-levi-like_NP_046752.1_Escherichia_virus_Qbeta	33	2.7e-23	narna-levi	61.7	0.693548
Supergroup011	Known (defined by ICTV)	Narna-Levi	Supergroup011--narna-levi_salt_marsh_ORF4_SRR6824980_k141_81083_flag1_multi5_len1076	0.993871	narna-levi-like_YP_009165597.1_Binucleate_Rhizoctonia_mitovirus_K1	32.1	1.7e-23	narna-levi	75.7	0.5
Supergroup011	Known (defined by ICTV)	Narna-Levi	Supergroup011--narna-levi_salt_marsh_ORF4_SRR6980410_k141_124276_flag1_multi5_len993	0.999939	narna-levi-like_QIS87961.1_Halley_virus	29.1	2.3e-17	narna-levi	80.2	0.688172
Supergroup011	Known (defined by ICTV)	Narna-Levi	Supergroup011--narna-levi_salt_marsh_ORF4_SRR6980496_k141_183648_flag1_multi5_len989	0.999961	narna-levi-like_ASM94099.1_Barns_Ness_serrated_wrack_narna-like_virus_3	33.6	8.4e-25	narna-levi	139.6	0.973118
Supergroup011	Known (defined by ICTV)	Narna-Levi	Supergroup011--narna-levi_salt_marsh_ORF4_SRR6980959_k141_191771_flag1_multi8_len1444	1	narna-levi-like_ALM62241.1_Soybean_leaf-associated_mitovirus_1	31.2	6.7e-21	narna-levi	118.6	0.978495
Supergroup011	Known (defined by ICTV)	Narna-Levi	Supergroup011--narna-levi_salt_marsh_ORF4_SRR6980992_k141_119517_flag1_multi8_len1010	0.99989	narna-levi-like_YP_009337436.1_Wenzhou_narna-like_virus_8	41.5	8e-23	narna-levi	67.7	0.467742
Supergroup011	Known (defined by ICTV)	Narna-Levi	Supergroup011--narna-levi_salt_marsh_ORF4_SRR6981017_k141_101051_flag1_multi4_len1323	1	narna-levi-like_YP_009336759.1_Hubei_narna-like_virus_12	65.1	1.3e-123	narna-levi	148.6	0.983871
Supergroup011	Known (defined by ICTV)	Narna-Levi	Supergroup011--narna-levi_salt_marsh_ORF4_SRR7635123_k141_116754_flag1_multi9_len1337	0.999999	narna-levi-like_YP_009009144.1_Sclerotinia_sclerotiorum_mitovirus_6	28.2	1.8e-25	narna-levi	113.3	0.849462
Supergroup011	Known (defined by ICTV)	Narna-Levi	Supergroup011--narna-levi_salt_marsh_ORF4_SRR7814521_k141_82964_flag1_multi4_len1014	0.999812	narna-levi-like_APG76989.1_Beihai_levi-like_virus_34	39	5.5e-35	narna-levi	73.7	0.682796
Supergroup011	Known (defined by ICTV)	Narna-Levi	Supergroup011--narna-levi_salt_marsh_ORF4_SRR7814522_k141_8017_flag1_multi4_len1066	0.999353	narna-levi-like_APG76989.1_Beihai_levi-like_virus_34	40	3.7e-40	narna-levi	96.6	0.897849
Supergroup011	Known (defined by ICTV)	Narna-Levi	Supergroup011--narna-levi_salt_marsh_ORF50_SRR11827185_k141_31037_flag1_multi8_len3155	1	narna-levi-like_HX_add_URG16510.1_Leviviridae_sp.	45.2	3.2e-79	narna-levi	78.4	0.763441
Supergroup011	Known (defined by ICTV)	Narna-Levi	Supergroup011--narna-levi_salt_marsh_ORF50_SRR11828458_k141_22590_flag1_multi7_len2173	0.999999	narna-levi-like_QIS88020.1_de_Lozier_virus	37.5	2.4e-31	narna-levi	118.5	0.978495
Supergroup011	Known (defined by ICTV)	Narna-Levi	Supergroup011--narna-levi_salt_marsh_ORF50_SRR11828459_k141_37071_flag1_multi10_len2341	0.999939	narna-levi-like_add_WZFSL85855_Leviviridae_Wenzhou_levi-like_virus_7_551aa	33.3	1.8e-37	narna-levi	103.8	0.967742
Supergroup011	Known (defined by ICTV)	Narna-Levi	Supergroup011--narna-levi_salt_marsh_ORF50_SRR11828460_k141_25360_flag1_multi19_len3478	1	narna-levi-like_YP_009333315.1_Beihai_narna-like_virus_18	47.5	7.5e-190	narna-levi	143.3	0.983871
Supergroup011	Known (defined by ICTV)	Narna-Levi	Supergroup011--narna-levi_salt_marsh_ORF50_SRR11828460_k141_28441_flag1_multi8_len3664	1	narna-levi-like_add_APG77061.1_Beihai_levi-like_virus_1	31.2	1.5e-50	narna-levi	97.5	0.967742
Supergroup011	Known (defined by ICTV)	Narna-Levi	Supergroup011--narna-levi_salt_marsh_ORF50_SRR11828460_k141_40998_flag1_multi10_len3573	1	narna-levi-like_APG77003.1_Beihai_levi-like_virus_23	57.1	6.6e-119	narna-levi	108	0.956989
Supergroup011	Known (defined by ICTV)	Narna-Levi	Supergroup011--narna-levi_salt_marsh_ORF50_SRR11828806_k141_35094_flag1_multi7_len2056	1	narna-levi-like_APG77055.1_Beihai_levi-like_virus_9	54.5	3.5e-108	narna-levi	89.7	0.951613
Supergroup011	Known (defined by ICTV)	Narna-Levi	Supergroup011--narna-levi_salt_marsh_ORF50_SRR11828806_k141_63024_flag1_multi19_len3451	1	narna-levi-like_YP_009336759.1_Hubei_narna-like_virus_12	52.7	1.3e-233	narna-levi	147.9	0.983871
Supergroup011	Known (defined by ICTV)	Narna-Levi	Supergroup011--narna-levi_salt_marsh_ORF50_SRR11828898_k141_43121_flag1_multi29_len3578	1	narna-levi-like_APG77119.1_Changjiang_levi-like_virus_3	38.6	9.1e-57	narna-levi	109	0.973118
Supergroup011	Known (defined by ICTV)	Narna-Levi	Supergroup011--narna-levi_salt_marsh_ORF50_SRR11828902_k141_12623_flag1_multi17_len3174	0.999988	narna-levi-like_add_APG77061.1_Beihai_levi-like_virus_1	33	1e-54	narna-levi	101.5	0.967742
Supergroup011	Known (defined by ICTV)	Narna-Levi	Supergroup011--narna-levi_salt_marsh_ORF50_SRR11828902_k141_34856_flag1_multi24_len3491	0.999994	narna-levi-like_APG77085.1_Beihai_levi-like_virus_21	35	4.7e-39	narna-levi	94.5	0.935484
Supergroup011	Known (defined by ICTV)	Narna-Levi	Supergroup011--narna-levi_salt_marsh_ORF50_SRR11828994_k141_6323_flag1_multi6_len3596	1	narna-levi-like_APG77058.1_Beihai_levi-like_virus_13	47	7.8e-108	narna-levi	103.9	0.935484
Supergroup011	Known (defined by ICTV)	Narna-Levi	Supergroup011--narna-levi_salt_marsh_ORF50_SRR11829101_k141_20450_flag1_multi32_len3561	1	narna-levi-like_add_APG77061.1_Beihai_levi-like_virus_1	31.1	2.9e-46	narna-levi	97.6	0.962366
Supergroup011	Known (defined by ICTV)	Narna-Levi	Supergroup011--narna-levi_salt_marsh_ORF50_SRR11829101_k141_56091_flag1_multi11_len2683	1	narna-levi-like_ASM94069.1_Barns_Ness_breadcrumb_sponge_narna-like_virus_4	43.9	1.5e-153	narna-levi	112.6	0.983871
Supergroup011	Known (defined by ICTV)	Narna-Levi	Supergroup011--narna-levi_salt_marsh_ORF50_SRR11829101_k141_96155_flag1_multi24_len3556	1	narna-levi-like_APG77237.1_Hubei_levi-like_virus_11	39.3	9.5e-76	narna-levi	109	0.967742
Supergroup011	Known (defined by ICTV)	Narna-Levi	Supergroup011--narna-levi_salt_marsh_ORF50_SRR11829103_k141_37602_flag1_multi10_len3717	1	narna-levi-like_APG77058.1_Beihai_levi-like_virus_13	43.1	4e-95	narna-levi	87	0.962366
Supergroup011	Known (defined by ICTV)	Narna-Levi	Supergroup011--narna-levi_salt_marsh_ORF50_SRR11829105_k141_8210_flag1_multi53_len3572	1	narna-levi-like_APG77136.1_Beihai_levi-like_virus_26	36.1	1.5e-44	narna-levi	99.2	0.973118
Supergroup011	Known (defined by ICTV)	Narna-Levi	Supergroup011--narna-levi_salt_marsh_ORF50_SRR11829142_k141_12667_flag1_multi6_len3518	1	narna-levi-like_add_WZFSL85855_Leviviridae_Wenzhou_levi-like_virus_7_551aa	36.8	6.5e-40	narna-levi	99.6	0.967742
Supergroup011	Known (defined by ICTV)	Narna-Levi	Supergroup011--narna-levi_salt_marsh_ORF50_SRR11829143_k141_142081_flag1_multi96_len2280	1	narna-levi-like_APG77058.1_Beihai_levi-like_virus_13	47.2	5.5e-109	narna-levi	94.3	0.962366
Supergroup011	Known (defined by ICTV)	Narna-Levi	Supergroup011--narna-levi_salt_marsh_ORF50_SRR11829143_k141_71934_flag1_multi43_len3640	1	narna-levi-like_APG77076.1_Beihai_levi-like_virus_35	39.1	3.9e-62	narna-levi	118.8	0.973118
Supergroup011	Known (defined by ICTV)	Narna-Levi	Supergroup011--narna-levi_salt_marsh_ORF50_SRR11829143_k141_87241_flag1_multi10_len2076	1	narna-levi-like_add_APG77011.1_Beihai_narna-like_virus_5	45.6	1.3e-60	narna-levi	94.9	0.983871
Supergroup011	Known (defined by ICTV)	Narna-Levi	Supergroup011--narna-levi_salt_marsh_ORF50_SRR6824934_k141_30199_flag1_multi50_len3358	1	narna-levi-like_add_WZFSL85855_Leviviridae_Wenzhou_levi-like_virus_7_551aa	34.9	1.4e-51	narna-levi	113	0.962366
Supergroup011	Known (defined by ICTV)	Narna-Levi	Supergroup011--narna-levi_salt_marsh_ORF50_SRR6981148_k141_69037_flag1_multi37_len1889	1	narna-levi-like_QGZ98426.1_Erysiphe_necator_associated_ourmia-like_virus_6	54.5	6e-121	narna-levi	151.4	0.983871
Supergroup011	Known (defined by ICTV)	Narna-Levi	Supergroup011--narna-levi_salt_marsh_ORF51_SRR11828459_k141_27081_flag1_multi5_len2164	1	narna-levi-like_YP_009333271.1_Beihai_narna-like_virus_10	36.1	4.4e-40	narna-levi	146.2	0.983871
Supergroup011	Known (defined by ICTV)	Narna-Levi	Supergroup011--narna-levi_salt_marsh_ORF51_SRR11828459_k141_41272_flag1_multi13_len3116	1	narna-levi-like_APG77174.1_Shahe_levi-like_virus_3	41.3	1.4e-43	narna-levi	96.1	0.962366
Supergroup011	Known (defined by ICTV)	Narna-Levi	Supergroup011--narna-levi_salt_marsh_ORF51_SRR11828805_k141_152925_flag1_multi9_len2254	1	narna-levi-like_QIC52851.1_Apple_virus_C	35.6	1.2e-67	narna-levi	126.7	0.983871
Supergroup011	Known (defined by ICTV)	Narna-Levi	Supergroup011--narna-levi_salt_marsh_ORF51_SRR11828806_k141_24095_flag1_multi23_len2752	0.999982	narna-levi-like_add_YP_007002852.1_Caulobacter_phage_phiCb5	42.5	6.4e-62	narna-levi	99.4	0.973118
Supergroup011	Known (defined by ICTV)	Narna-Levi	Supergroup011--narna-levi_salt_marsh_ORF51_SRR11828993_k141_34535_flag1_multi16_len3326	1	narna-levi-like_APG77133.1_Beihai_levi-like_virus_15	33.6	6.1e-40	narna-levi	107.7	0.962366
Supergroup011	Known (defined by ICTV)	Narna-Levi	Supergroup011--narna-levi_salt_marsh_ORF51_SRR11828994_k141_22476_flag1_multi6_len3528	1	narna-levi-like_ASM94073.1_Barns_Ness_breadcrumb_sponge_narna-like_virus_8	25.2	6.6e-16	narna-levi	116.4	0.983871
Supergroup011	Known (defined by ICTV)	Narna-Levi	Supergroup011--narna-levi_salt_marsh_ORF51_SRR11829001_k141_3089_flag1_multi8_len2823	1	narna-levi-like_APG77058.1_Beihai_levi-like_virus_13	47	7.8e-108	narna-levi	103.9	0.935484
Supergroup011	Known (defined by ICTV)	Narna-Levi	Supergroup011--narna-levi_salt_marsh_ORF51_SRR11829101_k141_69046_flag1_multi22_len3782	1	narna-levi-like_APG77034.1_Beihai_levi-like_virus_2	30.1	9.3e-44	narna-levi	106.3	0.962366
Supergroup011	Known (defined by ICTV)	Narna-Levi	Supergroup011--narna-levi_salt_marsh_ORF51_SRR11829103_k141_41804_flag1_multi8_len2219	1	narna-levi-like_APG77119.1_Changjiang_levi-like_virus_3	35.2	4.2e-35	narna-levi	106.2	0.946237
Supergroup011	Known (defined by ICTV)	Narna-Levi	Supergroup011--narna-levi_salt_marsh_ORF51_SRR11829103_k141_78208_flag1_multi8_len2539	1	narna-levi-like_HX_add_UHM27709.1_Fushun_levivirus_6	35.4	2.3e-29	narna-levi	97.2	0.930108
Supergroup011	Known (defined by ICTV)	Narna-Levi	Supergroup011--narna-levi_salt_marsh_ORF51_SRR11829142_k141_48679_flag1_multi40_len3495	1	narna-levi-like_YP_009333315.1_Beihai_narna-like_virus_18	45	1.1e-180	narna-levi	142.3	0.983871
Supergroup011	Known (defined by ICTV)	Narna-Levi	Supergroup011--narna-levi_salt_marsh_ORF51_SRR11829143_k141_63160_flag1_multi75_len3521	1	narna-levi-like_APG77119.1_Changjiang_levi-like_virus_3	36.9	1.2e-43	narna-levi	110.6	0.973118
Supergroup011	Known (defined by ICTV)	Narna-Levi	Supergroup011--narna-levi_salt_marsh_ORF51_SRR11829144_k141_4847_flag1_multi11_len2212	0.999757	narna-levi-like_APG77058.1_Beihai_levi-like_virus_13	41.3	1.7e-41	narna-levi	55.7	0.607527
Supergroup011	Known (defined by ICTV)	Narna-Levi	Supergroup011--narna-levi_salt_marsh_ORF51_SRR11829331_k141_33192_flag1_multi22_len3525	1	narna-levi-like_APG77119.1_Changjiang_levi-like_virus_3	36.9	1.2e-43	narna-levi	110.6	0.973118
Supergroup011	Known (defined by ICTV)	Narna-Levi	Supergroup011--narna-levi_salt_marsh_ORF51_SRR11829332_k141_88936_flag1_multi13_len3609	1	narna-levi-like_APG77242.1_Hubei_levi-like_virus_10	35.4	1.4e-45	narna-levi	111.2	0.962366
Supergroup011	Known (defined by ICTV)	Narna-Levi	Supergroup011--narna-levi_salt_marsh_ORF51_SRR6980412_k141_182906_flag1_multi7_len2009	1	narna-levi-like_ASM94089.1_Barns_Ness_dog_whelk_narna-like_virus_1	35.6	7.6e-60	narna-levi	139.7	0.983871
Supergroup011	Known (defined by ICTV)	Narna-Levi	Supergroup011--narna-levi_salt_marsh_ORF51_SRR6980642_k141_218068_flag1_multi8_len3054	1	narna-levi-like_YP_009336759.1_Hubei_narna-like_virus_12	60.6	6.5e-274	narna-levi	148.3	0.983871
Supergroup011	Known (defined by ICTV)	Narna-Levi	Supergroup011--narna-levi_salt_marsh_ORF51_SRR6980959_k141_66711_flag1_multi7_len2170	1	narna-levi-like_add_YP_009333146.1_Beihai_narna-like_virus_26	31.9	8.1e-54	narna-levi	101.9	0.967742
Supergroup011	Known (defined by ICTV)	Narna-Levi	Supergroup011--narna-levi_salt_marsh_ORF52_SRR11828456_k141_3242_flag1_multi6_len2251	1	narna-levi-like_APG77058.1_Beihai_levi-like_virus_13	44.9	1.1e-68	narna-levi	106.8	0.967742
Supergroup011	Known (defined by ICTV)	Narna-Levi	Supergroup011--narna-levi_salt_marsh_ORF52_SRR11828459_k141_27207_flag1_multi9_len3252	1	narna-levi-like_APG77006.1_Beihai_levi-like_virus_7	46.8	4.7e-82	narna-levi	96.7	0.973118
Supergroup011	Known (defined by ICTV)	Narna-Levi	Supergroup011--narna-levi_salt_marsh_ORF52_SRR11828460_k141_9622_flag1_multi6_len3250	1	narna-levi-like_APG77064.1_Beihai_levi-like_virus_6	28.7	1e-37	narna-levi	103.5	0.967742
Supergroup011	Known (defined by ICTV)	Narna-Levi	Supergroup011--narna-levi_salt_marsh_ORF52_SRR11828594_k141_36111_flag1_multi11_len2747	1	narna-levi-like_add_YP_007237129.1_Enterobacteria_phage_C-1_INW-2012	29.3	8.2e-29	narna-levi	91.4	0.962366
Supergroup011	Known (defined by ICTV)	Narna-Levi	Supergroup011--narna-levi_salt_marsh_ORF52_SRR11828805_k141_130506_flag1_multi13_len3114	1	narna-levi-like_APG77237.1_Hubei_levi-like_virus_11	41.9	2.3e-65	narna-levi	104.4	0.962366
Supergroup011	Known (defined by ICTV)	Narna-Levi	Supergroup011--narna-levi_salt_marsh_ORF52_SRR11828805_k141_169965_flag1_multi307_len3782	1	narna-levi-like_APG77217.1_Hubei_levi-like_virus_13	46.8	3.4e-78	narna-levi	110.6	0.956989
Supergroup011	Known (defined by ICTV)	Narna-Levi	Supergroup011--narna-levi_salt_marsh_ORF52_SRR11828805_k141_87007_flag1_multi5_len2155	1	narna-levi-like_APG77058.1_Beihai_levi-like_virus_13	41.2	2.4e-45	narna-levi	63.1	0.591398
Supergroup011	Known (defined by ICTV)	Narna-Levi	Supergroup011--narna-levi_salt_marsh_ORF52_SRR11828806_k141_75397_flag1_multi132_len3474	1	narna-levi-like_APG77239.1_Hubei_levi-like_virus_1	27.3	5.4e-26	narna-levi	103.1	0.978495
Supergroup011	Known (defined by ICTV)	Narna-Levi	Supergroup011--narna-levi_salt_marsh_ORF52_SRR11828897_k141_15925_flag1_multi8_len3358	1	narna-levi-like_APG77076.1_Beihai_levi-like_virus_35	40.2	2.8e-41	narna-levi	102.4	0.967742
Supergroup011	Known (defined by ICTV)	Narna-Levi	Supergroup011--narna-levi_salt_marsh_ORF52_SRR11828898_k141_51124_flag1_multi44_len2230	1	narna-levi-like_ASM94097.1_Barns_Ness_serrated_wrack_narna-like_virus_1	50.9	1.3e-136	narna-levi	131.8	0.983871
Supergroup011	Known (defined by ICTV)	Narna-Levi	Supergroup011--narna-levi_salt_marsh_ORF52_SRR11828958_k141_15557_flag1_multi37_len2592	1	narna-levi-like_YP_009337307.1_Wenzhou_narna-like_virus_5	32.3	6.1e-63	narna-levi	105.1	0.983871
Supergroup011	Known (defined by ICTV)	Narna-Levi	Supergroup011--narna-levi_salt_marsh_ORF52_SRR11828959_k141_11967_flag1_multi30_len3704	1	narna-levi-like_APG77217.1_Hubei_levi-like_virus_13	46.8	5.1e-78	narna-levi	108.9	0.956989
Supergroup011	Known (defined by ICTV)	Narna-Levi	Supergroup011--narna-levi_salt_marsh_ORF52_SRR11828959_k141_20448_flag1_multi66_len3522	1	narna-levi-like_APG77237.1_Hubei_levi-like_virus_11	42.9	8.1e-74	narna-levi	109.7	0.962366
Supergroup011	Known (defined by ICTV)	Narna-Levi	Supergroup011--narna-levi_salt_marsh_ORF52_SRR11828993_k141_98405_flag1_multi22_len2622	0.999965	narna-levi-like_QBC65280.1_Rhizopus_microsporus_20S_narnavirus	34.3	9.7e-70	narna-levi	107.7	0.973118
Supergroup011	Known (defined by ICTV)	Narna-Levi	Supergroup011--narna-levi_salt_marsh_ORF52_SRR11828994_k141_13698_flag1_multi5_len2026	1	narna-levi-like_YP_009337331.1_Changjiang_narna-like_virus_1	28.7	5.4e-10	narna-levi	90	0.483871
Supergroup011	Known (defined by ICTV)	Narna-Levi	Supergroup011--narna-levi_salt_marsh_ORF52_SRR11829001_k141_14177_flag1_multi10_len3014	0.999986	narna-levi-like_APG77049.1_Beihai_levi-like_virus_5	29.9	7.9e-33	narna-levi	66.1	0.655914
Supergroup011	Known (defined by ICTV)	Narna-Levi	Supergroup011--narna-levi_salt_marsh_ORF52_SRR11829099_k141_42791_flag1_multi829_len3209	1	narna-levi-like_APG77058.1_Beihai_levi-like_virus_13	43.2	1.1e-98	narna-levi	109.6	0.967742
Supergroup011	Known (defined by ICTV)	Narna-Levi	Supergroup011--narna-levi_salt_marsh_ORF52_SRR11829142_k141_56282_flag1_multi16_len4018	1	narna-levi-like_YP_009336759.1_Hubei_narna-like_virus_12	51.4	9e-244	narna-levi	148.7	0.983871
Supergroup011	Known (defined by ICTV)	Narna-Levi	Supergroup011--narna-levi_salt_marsh_ORF52_SRR11829143_k141_24012_flag1_multi21_len2772	1	narna-levi-like_APG77242.1_Hubei_levi-like_virus_10	33.3	1.4e-32	narna-levi	105.5	0.924731
Supergroup011	Known (defined by ICTV)	Narna-Levi	Supergroup011--narna-levi_salt_marsh_ORF52_SRR11829144_k141_44648_flag1_multi42_len2869	0.999992	narna-levi-like_add_YP_007002852.1_Caulobacter_phage_phiCb5	42.4	1.7e-94	narna-levi	99	0.951613
Supergroup011	Known (defined by ICTV)	Narna-Levi	Supergroup011--narna-levi_salt_marsh_ORF52_SRR11829260_k141_56976_flag1_multi32_len3911	1	narna-levi-like_YP_009333267.1_Beihai_narna-like_virus_8	49.5	3.6e-168	narna-levi	136.4	0.978495
Supergroup011	Known (defined by ICTV)	Narna-Levi	Supergroup011--narna-levi_salt_marsh_ORF52_SRR11829260_k141_91284_flag1_multi10_len3115	1	narna-levi-like_YP_009336759.1_Hubei_narna-like_virus_12	61.7	2.1e-276	narna-levi	152.2	0.983871
Supergroup011	Known (defined by ICTV)	Narna-Levi	Supergroup011--narna-levi_salt_marsh_ORF52_SRR11829261_k141_72486_flag1_multi11_len2552	1	narna-levi-like_APG77242.1_Hubei_levi-like_virus_10	37	2.2e-23	narna-levi	100.1	0.967742
Supergroup011	Known (defined by ICTV)	Narna-Levi	Supergroup011--narna-levi_salt_marsh_ORF52_SRR11829331_k141_167272_flag1_multi50_len2417	1	narna-levi-like_APG77025.1_Beihai_levi-like_virus_27	37.1	2.1e-35	narna-levi	101.4	0.967742
Supergroup011	Known (defined by ICTV)	Narna-Levi	Supergroup011--narna-levi_salt_marsh_ORF52_SRR6824230_k141_175138_flag1_multi10_len2526	0.999999	narna-levi-like_QIC52851.1_Apple_virus_C	30.1	5.2e-66	narna-levi	122.8	0.973118
Supergroup011	Known (defined by ICTV)	Narna-Levi	Supergroup011--narna-levi_salt_marsh_ORF52_SRR6824984_k141_90740_flag1_multi16_len4048	1	narna-levi-like_YP_009333271.1_Beihai_narna-like_virus_10	64.7	4.9e-205	narna-levi	144.4	0.983871
Supergroup011	Known (defined by ICTV)	Narna-Levi	Supergroup011--narna-levi_salt_marsh_ORF52_SRR7635271_k141_15463_flag1_multi16_len2591	1	narna-levi-like_APG77018.1_Beihai_levi-like_virus_25	34.2	5.2e-32	narna-levi	108.9	0.967742
Supergroup011	Known (defined by ICTV)	Narna-Levi	Supergroup011--narna-levi_salt_marsh_ORF52_SRR7814520_k141_65657_flag1_multi10_len2534	0.999911	narna-levi-like_YP_009208148.1_Escherichia_virus_FI	30.8	2e-36	narna-levi	99.9	0.973118
Supergroup011	Known (defined by ICTV)	Narna-Levi	Supergroup011--narna-levi_salt_marsh_ORF53_SRR11827439_k141_21984_flag1_multi12_len3455	0.999997	narna-levi-like_APG77271.1_Wenling_levi-like_virus_4	39	1.2e-39	narna-levi	110.8	0.973118
Supergroup011	Known (defined by ICTV)	Narna-Levi	Supergroup011--narna-levi_salt_marsh_ORF53_SRR11828459_k141_3300_flag1_multi51_len3956	1	narna-levi-like_add_YP_007237175.1_Enterobacteria_phage_Hgal1	40.2	5.8e-47	narna-levi	108.9	0.962366
Supergroup011	Known (defined by ICTV)	Narna-Levi	Supergroup011--narna-levi_salt_marsh_ORF53_SRR11828459_k141_37528_flag1_multi51_len2089	1	narna-levi-like_YP_009333315.1_Beihai_narna-like_virus_18	44.7	3e-108	narna-levi	143.3	0.983871
Supergroup011	Known (defined by ICTV)	Narna-Levi	Supergroup011--narna-levi_salt_marsh_ORF53_SRR11828459_k141_39772_flag1_multi7_len3826	1	narna-levi-like_add_APG76981.1_Wenzhou_narna-like_virus_11	73.5	1.4e-244	narna-levi	147.9	0.983871
Supergroup011	Known (defined by ICTV)	Narna-Levi	Supergroup011--narna-levi_salt_marsh_ORF53_SRR11828594_k141_417_flag1_multi9_len3155	0.999973	narna-levi-like_APG77021.1_Beihai_levi-like_virus_22	60.4	1.1e-100	narna-levi	119.1	0.962366
Supergroup011	Known (defined by ICTV)	Narna-Levi	Supergroup011--narna-levi_salt_marsh_ORF53_SRR11828805_k141_14378_flag1_multi8_len3546	1	narna-levi-like_APG77058.1_Beihai_levi-like_virus_13	45.6	5.5e-96	narna-levi	102.9	0.930108
Supergroup011	Known (defined by ICTV)	Narna-Levi	Supergroup011--narna-levi_salt_marsh_ORF53_SRR11828805_k141_162214_flag1_multi47_len2647	1	narna-levi-like_QBA55490.1_Aedes_angustivittatus_narnavirus	43.3	4.6e-122	narna-levi	129.9	0.983871
Supergroup011	Known (defined by ICTV)	Narna-Levi	Supergroup011--narna-levi_salt_marsh_ORF53_SRR11828897_k141_18005_flag1_multi11_len3694	1	narna-levi-like_APG77242.1_Hubei_levi-like_virus_10	31.5	2.8e-39	narna-levi	91.6	0.962366
Supergroup011	Known (defined by ICTV)	Narna-Levi	Supergroup011--narna-levi_salt_marsh_ORF53_SRR11828902_k141_120184_flag1_multi12_len2344	1	narna-levi-like_APG77239.1_Hubei_levi-like_virus_1	41.4	1.9e-96	narna-levi	104.8	0.967742
Supergroup011	Known (defined by ICTV)	Narna-Levi	Supergroup011--narna-levi_salt_marsh_ORF53_SRR11828958_k141_12414_flag1_multi91_len4017	1	narna-levi-like_YP_009333271.1_Beihai_narna-like_virus_10	67.3	2.8e-201	narna-levi	144.7	0.983871
Supergroup011	Known (defined by ICTV)	Narna-Levi	Supergroup011--narna-levi_salt_marsh_ORF53_SRR11828958_k141_16941_flag1_multi57_len3644	0.999998	narna-levi-like_APG77242.1_Hubei_levi-like_virus_10	33	4.1e-45	narna-levi	111.5	0.967742
Supergroup011	Known (defined by ICTV)	Narna-Levi	Supergroup011--narna-levi_salt_marsh_ORF53_SRR11828993_k141_93538_flag1_multi277_len3882	1	narna-levi-like_APG77058.1_Beihai_levi-like_virus_13	43.4	7e-98	narna-levi	87	0.962366
Supergroup011	Known (defined by ICTV)	Narna-Levi	Supergroup011--narna-levi_salt_marsh_ORF53_SRR11829001_k141_36745_flag1_multi31_len3698	0.999998	narna-levi-like_APG77242.1_Hubei_levi-like_virus_10	33	4.1e-45	narna-levi	111.5	0.967742
Supergroup011	Known (defined by ICTV)	Narna-Levi	Supergroup011--narna-levi_salt_marsh_ORF53_SRR11829001_k141_46173_flag1_multi8_len2426	0.999786	narna-levi-like_HX_add_URG16534.1_Leviviridae_sp.	36	5.7e-28	narna-levi	70.1	0.66129
Supergroup011	Known (defined by ICTV)	Narna-Levi	Supergroup011--narna-levi_salt_marsh_ORF53_SRR11829101_k141_103129_flag1_multi28_len3685	1	narna-levi-like_APG77267.1_Wenling_levi-like_virus_1	28.2	5.7e-36	narna-levi	97.3	0.967742
Supergroup011	Known (defined by ICTV)	Narna-Levi	Supergroup011--narna-levi_salt_marsh_ORF53_SRR11829101_k141_112310_flag1_multi10_len3158	1	narna-levi-like_add_WZFSL85855_Leviviridae_Wenzhou_levi-like_virus_7_551aa	37.6	4e-58	narna-levi	121.5	0.973118
Supergroup011	Known (defined by ICTV)	Narna-Levi	Supergroup011--narna-levi_salt_marsh_ORF53_SRR11829103_k141_34008_flag1_multi6_len2287	1	narna-levi-like_YP_009336759.1_Hubei_narna-like_virus_12	54.6	1.1e-177	narna-levi	162.9	0.983871
Supergroup011	Known (defined by ICTV)	Narna-Levi	Supergroup011--narna-levi_salt_marsh_ORF53_SRR11829103_k141_66511_flag1_multi22_len2173	1	narna-levi-like_APG77237.1_Hubei_levi-like_virus_11	41.8	1.1e-73	narna-levi	101.9	0.962366
Supergroup011	Known (defined by ICTV)	Narna-Levi	Supergroup011--narna-levi_salt_marsh_ORF53_SRR11829105_k141_163862_flag1_multi14_len2175	1	narna-levi-like_YP_009270635.1_Alternaria_arborescens_mitovirus_1	30.2	1.3e-37	narna-levi	145.5	0.983871
Supergroup011	Known (defined by ICTV)	Narna-Levi	Supergroup011--narna-levi_salt_marsh_ORF53_SRR11829105_k141_88999_flag1_multi8_len2716	1	narna-levi-like_HX_add_UHR49825.1_Sanya_levivirus_1	29.3	4.5e-24	narna-levi	85.5	0.962366
Supergroup011	Known (defined by ICTV)	Narna-Levi	Supergroup011--narna-levi_salt_marsh_ORF53_SRR6824231_k141_59566_flag1_multi7_len2811	0.99963	narna-levi-like_APG77058.1_Beihai_levi-like_virus_13	37.1	2.8e-18	narna-levi	62.6	0.655914
Supergroup011	Known (defined by ICTV)	Narna-Levi	Supergroup011--narna-levi_salt_marsh_ORF53_SRR6824236_k141_101466_flag1_multi15_len2916	1	narna-levi-like_YP_009337619.1_Wenzhou_narna-like_virus_9	66.2	4.6e-284	narna-levi	149.9	0.983871
Supergroup011	Known (defined by ICTV)	Narna-Levi	Supergroup011--narna-levi_salt_marsh_ORF53_SRR6824934_k141_55919_flag1_multi6_len3337	1	narna-levi-like_YP_009336759.1_Hubei_narna-like_virus_12	61.9	6e-278	narna-levi	148.6	0.983871
Supergroup011	Known (defined by ICTV)	Narna-Levi	Supergroup011--narna-levi_salt_marsh_ORF53_SRR6980496_k141_69677_flag1_multi22_len3750	1	narna-levi-like_YP_009333271.1_Beihai_narna-like_virus_10	70.4	8.4e-216	narna-levi	144.6	0.983871
Supergroup011	Known (defined by ICTV)	Narna-Levi	Supergroup011--narna-levi_salt_marsh_ORF53_SRR7814522_k141_75169_flag1_multi7_len2531	1	narna-levi-like_APG76989.1_Beihai_levi-like_virus_34	40	3e-50	narna-levi	122.3	0.973118
Supergroup011	Known (defined by ICTV)	Narna-Levi	Supergroup011--narna-levi_salt_marsh_ORF54_SRR11828458_k141_44397_flag1_multi14_len3945	1	narna-levi-like_YP_009333271.1_Beihai_narna-like_virus_10	53.6	7.3e-151	narna-levi	149.1	0.983871
Supergroup011	Known (defined by ICTV)	Narna-Levi	Supergroup011--narna-levi_salt_marsh_ORF54_SRR11828460_k141_23977_flag1_multi115_len3786	1	narna-levi-like_add_APG77011.1_Beihai_narna-like_virus_5	29	5e-49	narna-levi	103.5	0.983871
Supergroup011	Known (defined by ICTV)	Narna-Levi	Supergroup011--narna-levi_salt_marsh_ORF54_SRR11828460_k141_48465_flag1_multi16_len3440	0.999917	narna-levi-like_APG77299.1_Wenzhou_levi-like_virus_3	38.4	1.4e-38	narna-levi	108.9	0.967742
Supergroup011	Known (defined by ICTV)	Narna-Levi	Supergroup011--narna-levi_salt_marsh_ORF54_SRR11828805_k141_30553_flag1_multi195_len3416	1	narna-levi-like_APG77058.1_Beihai_levi-like_virus_13	48.1	1.6e-97	narna-levi	106.8	0.962366
Supergroup011	Known (defined by ICTV)	Narna-Levi	Supergroup011--narna-levi_salt_marsh_ORF54_SRR11828805_k141_32022_flag1_multi8_len2351	1	narna-levi-like_HX_add_YP_010084710_Rhizoctonia_solani_ourmia-like_virus_1	32.9	2.7e-17	narna-levi	129.1	0.973118
Supergroup011	Known (defined by ICTV)	Narna-Levi	Supergroup011--narna-levi_salt_marsh_ORF54_SRR11828806_k141_10646_flag1_multi7_len3514	0.999999	narna-levi-like_APG77055.1_Beihai_levi-like_virus_9	54.3	1.3e-132	narna-levi	89.5	0.967742
Supergroup011	Known (defined by ICTV)	Narna-Levi	Supergroup011--narna-levi_salt_marsh_ORF54_SRR11828900_k141_7689_flag1_multi7_len2191	1	narna-levi-like_ASM94099.1_Barns_Ness_serrated_wrack_narna-like_virus_3	34.9	6.3e-41	narna-levi	154.5	0.983871
Supergroup011	Known (defined by ICTV)	Narna-Levi	Supergroup011--narna-levi_salt_marsh_ORF54_SRR11828902_k141_103714_flag1_multi9_len2087	0.999999	narna-levi-like_QIS87958.1_Nordenskjold_virus	36.9	1.5e-22	narna-levi	94.8	0.962366
Supergroup011	Known (defined by ICTV)	Narna-Levi	Supergroup011--narna-levi_salt_marsh_ORF54_SRR11828994_k141_13314_flag1_multi9_len3429	0.999983	narna-levi-like_APG77028.1_Beihai_levi-like_virus_11	45.5	1.3e-99	narna-levi	102.2	0.967742
Supergroup011	Known (defined by ICTV)	Narna-Levi	Supergroup011--narna-levi_salt_marsh_ORF54_SRR11829001_k141_41424_flag1_multi11_len3315	1	narna-levi-like_add_YP_007002852.1_Caulobacter_phage_phiCb5	31.4	4.5e-57	narna-levi	98.8	0.967742
Supergroup011	Known (defined by ICTV)	Narna-Levi	Supergroup011--narna-levi_salt_marsh_ORF54_SRR11829001_k141_51334_flag1_multi13_len3878	1	narna-levi-like_QIS88037.1_de_Gerlache_virus	38.6	7.3e-59	narna-levi	103	0.973118
Supergroup011	Known (defined by ICTV)	Narna-Levi	Supergroup011--narna-levi_salt_marsh_ORF54_SRR11829101_k141_33506_flag1_multi45_len3802	1	narna-levi-like_HX_add_UHM27648.1_Fushun_levivirus_5	27.5	5.9e-24	narna-levi	86.3	0.962366
Supergroup011	Known (defined by ICTV)	Narna-Levi	Supergroup011--narna-levi_salt_marsh_ORF54_SRR11829101_k141_61381_flag1_multi133_len4107	1	narna-levi-like_YP_009337307.1_Wenzhou_narna-like_virus_5	47.1	2.7e-150	narna-levi	121.1	0.983871
Supergroup011	Known (defined by ICTV)	Narna-Levi	Supergroup011--narna-levi_salt_marsh_ORF54_SRR11829103_k141_514_flag1_multi7_len2188	1	narna-levi-like_APG77046.1_Beihai_levi-like_virus_8	45.4	5e-107	narna-levi	86.4	0.973118
Supergroup011	Known (defined by ICTV)	Narna-Levi	Supergroup011--narna-levi_salt_marsh_ORF54_SRR11829103_k141_66041_flag1_multi27_len4037	1	narna-levi-like_YP_009333271.1_Beihai_narna-like_virus_10	67.3	2.8e-201	narna-levi	144.7	0.983871
Supergroup011	Known (defined by ICTV)	Narna-Levi	Supergroup011--narna-levi_salt_marsh_ORF54_SRR11829142_k141_50181_flag1_multi19_len3842	1	narna-levi-like_APG77003.1_Beihai_levi-like_virus_23	52.9	1e-121	narna-levi	108	0.956989
Supergroup011	Known (defined by ICTV)	Narna-Levi	Supergroup011--narna-levi_salt_marsh_ORF54_SRR11829143_k141_71233_flag1_multi9_len3421	1	narna-levi-like_HX_add_URG16534.1_Leviviridae_sp.	34.6	2.1e-36	narna-levi	116.9	0.973118
Supergroup011	Known (defined by ICTV)	Narna-Levi	Supergroup011--narna-levi_salt_marsh_ORF54_SRR11829144_k141_34118_flag1_multi7_len2938	1	narna-levi-like_APG77064.1_Beihai_levi-like_virus_6	30.6	8.4e-37	narna-levi	102.5	0.962366
Supergroup011	Known (defined by ICTV)	Narna-Levi	Supergroup011--narna-levi_salt_marsh_ORF54_SRR11829260_k141_72713_flag1_multi63_len3127	0.999999	narna-levi-like_QIR30307.1_Plasmopara_viticola_associated_narnavirus_28	21.5	1.8e-09	narna-levi	52.4	0.693548
Supergroup011	Known (defined by ICTV)	Narna-Levi	Supergroup011--narna-levi_salt_marsh_ORF54_SRR11829260_k141_81631_flag1_multi22_len2854	1	narna-levi-like_YP_009336759.1_Hubei_narna-like_virus_12	53.4	2e-183	narna-levi	147.4	0.983871
Supergroup011	Known (defined by ICTV)	Narna-Levi	Supergroup011--narna-levi_salt_marsh_ORF54_SRR11829261_k141_49418_flag1_multi28_len3692	1	narna-levi-like_HX_add_UHR49825.1_Sanya_levivirus_1	36.7	4.2e-22	narna-levi	83.2	0.973118
Supergroup011	Known (defined by ICTV)	Narna-Levi	Supergroup011--narna-levi_salt_marsh_ORF54_SRR6824981_k141_117657_flag1_multi54_len2286	1	narna-levi-like_QGZ98426.1_Erysiphe_necator_associated_ourmia-like_virus_6	53.4	7.5e-144	narna-levi	151.2	0.983871
Supergroup011	Known (defined by ICTV)	Narna-Levi	Supergroup011--narna-levi_salt_marsh_ORF54_SRR6980496_k141_107850_flag1_multi20_len2583	0.999995	NA	NA	NA	narna-levi	37.9	0.408602
Supergroup011	Known (defined by ICTV)	Narna-Levi	Supergroup011--narna-levi_salt_marsh_ORF55_SRR11827185_k141_20926_flag1_multi7_len3500	1	narna-levi-like_APG77271.1_Wenling_levi-like_virus_4	36	3.8e-45	narna-levi	118.4	0.962366
Supergroup011	Known (defined by ICTV)	Narna-Levi	Supergroup011--narna-levi_salt_marsh_ORF55_SRR11827438_k141_29762_flag1_multi29_len3657	1	narna-levi-like_APG77040.1_Beihai_levi-like_virus_3	40.1	3e-90	narna-levi	96.7	0.973118
Supergroup011	Known (defined by ICTV)	Narna-Levi	Supergroup011--narna-levi_salt_marsh_ORF55_SRR11827440_k141_10416_flag1_multi10_len3222	1	narna-levi-like_APG77217.1_Hubei_levi-like_virus_13	44.2	8.1e-61	narna-levi	117.5	0.967742
Supergroup011	Known (defined by ICTV)	Narna-Levi	Supergroup011--narna-levi_salt_marsh_ORF55_SRR11828458_k141_21977_flag1_multi15_len2898	1	narna-levi-like_APG77239.1_Hubei_levi-like_virus_1	56.7	5.7e-149	narna-levi	103	0.967742
Supergroup011	Known (defined by ICTV)	Narna-Levi	Supergroup011--narna-levi_salt_marsh_ORF55_SRR11828459_k141_4608_flag1_multi12_len3344	1	narna-levi-like_add_APG77061.1_Beihai_levi-like_virus_1	41.4	7.6e-68	narna-levi	102.7	0.973118
Supergroup011	Known (defined by ICTV)	Narna-Levi	Supergroup011--narna-levi_salt_marsh_ORF55_SRR11828805_k141_126638_flag1_multi27_len3476	1	narna-levi-like_APG77009.1_Beihai_levi-like_virus_16	41.2	6.1e-35	narna-levi	101.6	0.962366
Supergroup011	Known (defined by ICTV)	Narna-Levi	Supergroup011--narna-levi_salt_marsh_ORF55_SRR11828805_k141_3678_flag1_multi13_len3843	1	narna-levi-like_add_WGML132164_Ourmiavirus_Hubei_narna-like_virus_8_mito_coding_600aa	33.1	3e-52	narna-levi	126	0.978495
Supergroup011	Known (defined by ICTV)	Narna-Levi	Supergroup011--narna-levi_salt_marsh_ORF55_SRR11828898_k141_25496_flag1_multi28_len3826	1	narna-levi-like_APG77174.1_Shahe_levi-like_virus_3	35.1	1.3e-52	narna-levi	110	0.962366
Supergroup011	Known (defined by ICTV)	Narna-Levi	Supergroup011--narna-levi_salt_marsh_ORF55_SRR11828902_k141_130969_flag1_multi46_len3734	1	narna-levi-like_add_WZFSL85855_Leviviridae_Wenzhou_levi-like_virus_7_551aa	40.9	3e-65	narna-levi	117.5	0.967742
Supergroup011	Known (defined by ICTV)	Narna-Levi	Supergroup011--narna-levi_salt_marsh_ORF55_SRR11828902_k141_6350_flag1_multi57_len4010	1	narna-levi-like_HX_add_UHM27709.1_Fushun_levivirus_6	38	5.6e-26	narna-levi	98.4	0.962366
Supergroup011	Known (defined by ICTV)	Narna-Levi	Supergroup011--narna-levi_salt_marsh_ORF55_SRR11828902_k141_92874_flag1_multi63_len3065	0.999974	narna-levi-like_YP_009333331.1_Zhejiang_mosquito_virus_3	24.3	6e-24	narna-levi	98.8	0.983871
Supergroup011	Known (defined by ICTV)	Narna-Levi	Supergroup011--narna-levi_salt_marsh_ORF55_SRR11828993_k141_4035_flag1_multi17_len3666	0.999999	narna-levi-like_APG77237.1_Hubei_levi-like_virus_11	42.9	8.9e-74	narna-levi	109.7	0.962366
Supergroup011	Known (defined by ICTV)	Narna-Levi	Supergroup011--narna-levi_salt_marsh_ORF55_SRR11828993_k141_92473_flag1_multi46_len2702	0.999997	narna-levi-like_APG77107.1_Changjiang_narna-like_virus_5	34.3	1.4e-44	narna-levi	104.2	0.983871
Supergroup011	Known (defined by ICTV)	Narna-Levi	Supergroup011--narna-levi_salt_marsh_ORF55_SRR11829099_k141_13178_flag1_multi113_len4019	1	narna-levi-like_APG77058.1_Beihai_levi-like_virus_13	46.6	7.3e-106	narna-levi	98.4	0.946237
Supergroup011	Known (defined by ICTV)	Narna-Levi	Supergroup011--narna-levi_salt_marsh_ORF55_SRR11829099_k141_17658_flag1_multi108_len3503	1	narna-levi-like_APG77009.1_Beihai_levi-like_virus_16	41.2	5e-35	narna-levi	101.6	0.962366
Supergroup011	Known (defined by ICTV)	Narna-Levi	Supergroup011--narna-levi_salt_marsh_ORF55_SRR11829099_k141_33658_flag1_multi15_len3596	1	narna-levi-like_APG77299.1_Wenzhou_levi-like_virus_3	35.4	8.6e-37	narna-levi	106.2	0.973118
Supergroup011	Known (defined by ICTV)	Narna-Levi	Supergroup011--narna-levi_salt_marsh_ORF55_SRR11829101_k141_57005_flag1_multi89_len3739	1	narna-levi-like_add_WZFSL85855_Leviviridae_Wenzhou_levi-like_virus_7_551aa	40.9	3e-65	narna-levi	117.5	0.967742
Supergroup011	Known (defined by ICTV)	Narna-Levi	Supergroup011--narna-levi_salt_marsh_ORF55_SRR11829101_k141_74054_flag1_multi28_len2050	1	narna-levi-like_HX_add_UHM27709.1_Fushun_levivirus_6	32.9	1.1e-26	narna-levi	101.9	0.935484
Supergroup011	Known (defined by ICTV)	Narna-Levi	Supergroup011--narna-levi_salt_marsh_ORF55_SRR11829101_k141_91404_flag1_multi8_len2416	1	narna-levi-like_APG77064.1_Beihai_levi-like_virus_6	29.3	5.4e-39	narna-levi	109.1	0.967742
Supergroup011	Known (defined by ICTV)	Narna-Levi	Supergroup011--narna-levi_salt_marsh_ORF55_SRR11829105_k141_115381_flag1_multi14_len1983	1	narna-levi-like_add_APG77011.1_Beihai_narna-like_virus_5	38.6	5.6e-85	narna-levi	94.9	0.983871
Supergroup011	Known (defined by ICTV)	Narna-Levi	Supergroup011--narna-levi_salt_marsh_ORF55_SRR11829144_k141_19237_flag1_multi10_len3867	1	narna-levi-like_YP_009337385.1_Changjiang_narna-like_virus_4	51.1	8.1e-247	narna-levi	143.6	0.983871
Supergroup011	Known (defined by ICTV)	Narna-Levi	Supergroup011--narna-levi_salt_marsh_ORF55_SRR11829144_k141_34402_flag1_multi11_len3014	1	narna-levi-like_HX_add_URG16534.1_Leviviridae_sp.	43.1	6e-89	narna-levi	110.7	0.973118
Supergroup011	Known (defined by ICTV)	Narna-Levi	Supergroup011--narna-levi_salt_marsh_ORF55_SRR11829144_k141_4360_flag1_multi12_len3431	1	narna-levi-like_APG77067.1_Beihai_levi-like_virus_18	39.5	1.3e-20	narna-levi	95.7	0.962366
Supergroup011	Known (defined by ICTV)	Narna-Levi	Supergroup011--narna-levi_salt_marsh_ORF55_SRR11829261_k141_72566_flag1_multi4_len2367	1	narna-levi-like_QIS88037.1_de_Gerlache_virus	35.7	1e-63	narna-levi	105.2	0.930108
Supergroup011	Known (defined by ICTV)	Narna-Levi	Supergroup011--narna-levi_salt_marsh_ORF55_SRR11829261_k141_82646_flag1_multi17_len4146	1	narna-levi-like_APG77239.1_Hubei_levi-like_virus_1	31.9	2e-27	narna-levi	85.4	0.973118
Supergroup011	Known (defined by ICTV)	Narna-Levi	Supergroup011--narna-levi_salt_marsh_ORF55_SRR11829331_k141_65856_flag1_multi38_len3872	1	narna-levi-like_APG77058.1_Beihai_levi-like_virus_13	44.2	1.4e-94	NA	NA	NA
Supergroup011	Known (defined by ICTV)	Narna-Levi	Supergroup011--narna-levi_salt_marsh_ORF55_SRR11829332_k141_61703_flag1_multi10_len3329	1	narna-levi-like_YP_009337619.1_Wenzhou_narna-like_virus_9	72.5	0	narna-levi	147.6	0.983871
Supergroup011	Known (defined by ICTV)	Narna-Levi	Supergroup011--narna-levi_salt_marsh_ORF56_SRR11827438_k141_9333_flag1_multi45_len3667	1	narna-levi-like_APG77076.1_Beihai_levi-like_virus_35	32.1	3.5e-29	narna-levi	100.8	0.930108
Supergroup011	Known (defined by ICTV)	Narna-Levi	Supergroup011--narna-levi_salt_marsh_ORF56_SRR11828458_k141_23358_flag1_multi39_len3989	1	narna-levi-like_APG77046.1_Beihai_levi-like_virus_8	44.4	1.9e-80	narna-levi	90.7	0.962366
Supergroup011	Known (defined by ICTV)	Narna-Levi	Supergroup011--narna-levi_salt_marsh_ORF56_SRR11828458_k141_28649_flag1_multi98_len3471	1	narna-levi-like_APG77076.1_Beihai_levi-like_virus_35	38	4.5e-33	narna-levi	95.9	0.946237
Supergroup011	Known (defined by ICTV)	Narna-Levi	Supergroup011--narna-levi_salt_marsh_ORF56_SRR11828460_k141_10796_flag1_multi24_len4249	1	narna-levi-like_QIS87985.1_Ui-te-Rangiora_virus	71.4	0	narna-levi	142.3	0.983871
Supergroup011	Known (defined by ICTV)	Narna-Levi	Supergroup011--narna-levi_salt_marsh_ORF56_SRR11828460_k141_59257_flag1_multi8_len3727	0.999951	narna-levi-like_QIS87958.1_Nordenskjold_virus	36.2	8.4e-21	narna-levi	86.8	0.935484
Supergroup011	Known (defined by ICTV)	Narna-Levi	Supergroup011--narna-levi_salt_marsh_ORF56_SRR11828594_k141_13360_flag1_multi9_len3532	1	narna-levi-like_APG77237.1_Hubei_levi-like_virus_11	39.3	9.4e-76	narna-levi	109	0.967742
Supergroup011	Known (defined by ICTV)	Narna-Levi	Supergroup011--narna-levi_salt_marsh_ORF56_SRR11828805_k141_152763_flag1_multi121_len2719	1	narna-levi-like_YP_009337264.1_Wenling_narna-like_virus_1	39.6	2.3e-103	narna-levi	136.2	0.983871
Supergroup011	Known (defined by ICTV)	Narna-Levi	Supergroup011--narna-levi_salt_marsh_ORF56_SRR11828805_k141_165868_flag1_multi24_len2657	0.999997	narna-levi-like_QIC52826.1_Apple_narna-like_virus_1	26.9	5.2e-30	narna-levi	130.6	0.688172
Supergroup011	Known (defined by ICTV)	Narna-Levi	Supergroup011--narna-levi_salt_marsh_ORF56_SRR11828806_k141_66141_flag1_multi8_len3488	1	NA	NA	NA	narna-levi	63.8	0.924731
Supergroup011	Known (defined by ICTV)	Narna-Levi	Supergroup011--narna-levi_salt_marsh_ORF56_SRR11828898_k141_21194_flag1_multi15_len3607	1	narna-levi-like_APG77234.1_Hubei_levi-like_virus_8	35.2	2.3e-46	narna-levi	122.2	0.962366
Supergroup011	Known (defined by ICTV)	Narna-Levi	Supergroup011--narna-levi_salt_marsh_ORF56_SRR11828898_k141_56917_flag1_multi38_len3941	1	narna-levi-like_APG77046.1_Beihai_levi-like_virus_8	44.4	1.9e-80	narna-levi	90.7	0.962366
Supergroup011	Known (defined by ICTV)	Narna-Levi	Supergroup011--narna-levi_salt_marsh_ORF56_SRR11828898_k141_57487_flag1_multi9_len3173	0.999998	narna-levi-like_APG77133.1_Beihai_levi-like_virus_15	33.7	4.8e-36	narna-levi	95.6	0.967742
Supergroup011	Known (defined by ICTV)	Narna-Levi	Supergroup011--narna-levi_salt_marsh_ORF56_SRR11828902_k141_103938_flag1_multi13_len3491	1	narna-levi-like_HX_add_NP_695028_Enterobacteria_phage_SP	34.6	9.1e-46	narna-levi	101.8	0.967742
Supergroup011	Known (defined by ICTV)	Narna-Levi	Supergroup011--narna-levi_salt_marsh_ORF56_SRR11828902_k141_114000_flag1_multi10_len3285	1	narna-levi-like_APG77239.1_Hubei_levi-like_virus_1	39.1	4.3e-59	narna-levi	89.8	0.973118
Supergroup011	Known (defined by ICTV)	Narna-Levi	Supergroup011--narna-levi_salt_marsh_ORF56_SRR11828902_k141_98889_flag1_multi13_len3498	0.999989	narna-levi-like_APG77299.1_Wenzhou_levi-like_virus_3	41.5	1.1e-42	narna-levi	113.1	0.967742
Supergroup011	Known (defined by ICTV)	Narna-Levi	Supergroup011--narna-levi_salt_marsh_ORF56_SRR11828959_k141_15588_flag1_multi29_len3932	0.999998	narna-levi-like_APG77034.1_Beihai_levi-like_virus_2	30.2	2e-40	narna-levi	101.8	0.973118
Supergroup011	Known (defined by ICTV)	Narna-Levi	Supergroup011--narna-levi_salt_marsh_ORF56_SRR11828959_k141_54169_flag1_multi16_len3719	1	narna-levi-like_QIS88035.1_Larsen_virus	28.7	1.2e-21	narna-levi	88.6	0.967742
Supergroup011	Known (defined by ICTV)	Narna-Levi	Supergroup011--narna-levi_salt_marsh_ORF56_SRR11829099_k141_55199_flag1_multi21_len3240	0.999996	narna-levi-like_APG77040.1_Beihai_levi-like_virus_3	41.9	3.4e-104	narna-levi	101.1	0.967742
Supergroup011	Known (defined by ICTV)	Narna-Levi	Supergroup011--narna-levi_salt_marsh_ORF56_SRR11829099_k141_85235_flag1_multi10_len3684	1	narna-levi-like_APG76989.1_Beihai_levi-like_virus_34	28.6	2.6e-26	narna-levi	83.2	0.973118
Supergroup011	Known (defined by ICTV)	Narna-Levi	Supergroup011--narna-levi_salt_marsh_ORF56_SRR11829101_k141_29603_flag1_multi26_len4275	1	narna-levi-like_YP_009333315.1_Beihai_narna-like_virus_18	43.8	1.6e-179	narna-levi	131.1	0.983871
Supergroup011	Known (defined by ICTV)	Narna-Levi	Supergroup011--narna-levi_salt_marsh_ORF56_SRR11829101_k141_72115_flag1_multi10_len3834	0.999999	narna-levi-like_add_YP_007002852.1_Caulobacter_phage_phiCb5	24.5	6.1e-24	narna-levi	106.2	0.973118
Supergroup011	Known (defined by ICTV)	Narna-Levi	Supergroup011--narna-levi_salt_marsh_ORF56_SRR11829105_k141_105598_flag1_multi16_len3258	1	narna-levi-like_APG77028.1_Beihai_levi-like_virus_11	30.4	1.2e-33	narna-levi	56.3	0.682796
Supergroup011	Known (defined by ICTV)	Narna-Levi	Supergroup011--narna-levi_salt_marsh_ORF56_SRR11829105_k141_149301_flag1_multi22_len3832	1	narna-levi-like_APG77174.1_Shahe_levi-like_virus_3	35.1	1.3e-52	narna-levi	110	0.962366
Supergroup011	Known (defined by ICTV)	Narna-Levi	Supergroup011--narna-levi_salt_marsh_ORF56_SRR11829143_k141_44282_flag1_multi97_len3753	0.999999	narna-levi-like_APG77242.1_Hubei_levi-like_virus_10	39	1.8e-40	narna-levi	97.2	0.967742
Supergroup011	Known (defined by ICTV)	Narna-Levi	Supergroup011--narna-levi_salt_marsh_ORF56_SRR11829144_k141_15576_flag1_multi34_len4078	1	narna-levi-like_YP_009336759.1_Hubei_narna-like_virus_12	47.2	1.3e-214	narna-levi	164.3	0.983871
Supergroup011	Known (defined by ICTV)	Narna-Levi	Supergroup011--narna-levi_salt_marsh_ORF56_SRR11829144_k141_40837_flag1_multi24_len3569	1	narna-levi-like_add_YP_007002852.1_Caulobacter_phage_phiCb5	43.3	1.6e-113	narna-levi	92.7	0.973118
Supergroup011	Known (defined by ICTV)	Narna-Levi	Supergroup011--narna-levi_salt_marsh_ORF56_SRR11829260_k141_86768_flag1_multi13_len3146	1	narna-levi-like_add_WZFSL85855_Leviviridae_Wenzhou_levi-like_virus_7_551aa	39.4	2.9e-60	narna-levi	111	0.973118
Supergroup011	Known (defined by ICTV)	Narna-Levi	Supergroup011--narna-levi_salt_marsh_ORF56_SRR11829261_k141_11407_flag1_multi11_len3316	1	narna-levi-like_APG77058.1_Beihai_levi-like_virus_13	43	7.7e-90	narna-levi	112.6	0.946237
Supergroup011	Known (defined by ICTV)	Narna-Levi	Supergroup011--narna-levi_salt_marsh_ORF56_SRR11829261_k141_2399_flag1_multi28_len4003	0.999987	narna-levi-like_QIS88037.1_de_Gerlache_virus	38.1	4.5e-68	narna-levi	104	0.94086
Supergroup011	Known (defined by ICTV)	Narna-Levi	Supergroup011--narna-levi_salt_marsh_ORF56_SRR11829261_k141_28296_flag1_multi13_len2018	0.999832	narna-levi-like_add_APG77061.1_Beihai_levi-like_virus_1	36.7	6.8e-40	narna-levi	68.7	0.682796
Supergroup011	Known (defined by ICTV)	Narna-Levi	Supergroup011--narna-levi_salt_marsh_ORF56_SRR11829261_k141_49796_flag1_multi52_len3833	1	narna-levi-like_HX_add_UHR49825.1_Sanya_levivirus_1	32.4	3.7e-23	narna-levi	86.4	0.887097
Supergroup011	Known (defined by ICTV)	Narna-Levi	Supergroup011--narna-levi_salt_marsh_ORF56_SRR6824227_k141_46309_flag1_multi21_len4195	1	narna-levi-like_YP_009337619.1_Wenzhou_narna-like_virus_9	64.3	0	narna-levi	149.9	0.983871
Supergroup011	Known (defined by ICTV)	Narna-Levi	Supergroup011--narna-levi_salt_marsh_ORF56_SRR6980496_k141_21068_flag1_multi46_len2462	0.999999	narna-levi-like_APG77107.1_Changjiang_narna-like_virus_5	29.3	3.9e-58	narna-levi	92.1	0.913978
Supergroup011	Known (defined by ICTV)	Narna-Levi	Supergroup011--narna-levi_salt_marsh_ORF56_SRR6980496_k141_98878_flag1_multi21_len3541	1	narna-levi-like_APG77237.1_Hubei_levi-like_virus_11	38	1.4e-69	narna-levi	115.6	0.967742
Supergroup011	Known (defined by ICTV)	Narna-Levi	Supergroup011--narna-levi_salt_marsh_ORF56_SRR8850865_k141_16345_flag1_multi13_len4147	1	narna-levi-like_YP_009337619.1_Wenzhou_narna-like_virus_9	64.3	0	narna-levi	149.9	0.983871
Supergroup011	Known (defined by ICTV)	Narna-Levi	Supergroup011--narna-levi_salt_marsh_ORF57_SRR11827438_k141_24975_flag1_multi9_len2545	0.999998	narna-levi-like_APG76989.1_Beihai_levi-like_virus_34	39.2	5.6e-30	narna-levi	93.7	0.935484
Supergroup011	Known (defined by ICTV)	Narna-Levi	Supergroup011--narna-levi_salt_marsh_ORF57_SRR11827439_k141_30977_flag1_multi17_len3925	1	narna-levi-like_add_APG77061.1_Beihai_levi-like_virus_1	32.5	5.9e-42	narna-levi	103.1	0.973118
Supergroup011	Known (defined by ICTV)	Narna-Levi	Supergroup011--narna-levi_salt_marsh_ORF57_SRR11828459_k141_23238_flag1_multi74_len3825	1	narna-levi-like_APG77237.1_Hubei_levi-like_virus_11	39.6	1e-71	narna-levi	114.7	0.967742
Supergroup011	Known (defined by ICTV)	Narna-Levi	Supergroup011--narna-levi_salt_marsh_ORF57_SRR11828459_k141_9733_flag1_multi17_len3943	1	narna-levi-like_QIS88037.1_de_Gerlache_virus	34.8	2.4e-68	narna-levi	116.7	0.962366
Supergroup011	Known (defined by ICTV)	Narna-Levi	Supergroup011--narna-levi_salt_marsh_ORF57_SRR11828460_k141_47992_flag1_multi6_len2723	1	narna-levi-like_QIS87985.1_Ui-te-Rangiora_virus	78.5	0	narna-levi	140.5	0.983871
Supergroup011	Known (defined by ICTV)	Narna-Levi	Supergroup011--narna-levi_salt_marsh_ORF57_SRR11828805_k141_122097_flag1_multi23_len2524	0.999998	narna-levi-like_QBC65280.1_Rhizopus_microsporus_20S_narnavirus	33.6	2.9e-61	narna-levi	102.7	0.973118
Supergroup011	Known (defined by ICTV)	Narna-Levi	Supergroup011--narna-levi_salt_marsh_ORF57_SRR11828898_k141_38116_flag1_multi20_len3930	0.999977	narna-levi-like_YP_009640127.1_Enterobacteria_phage_MS2	30.8	3.6e-17	narna-levi	105.2	0.973118
Supergroup011	Known (defined by ICTV)	Narna-Levi	Supergroup011--narna-levi_salt_marsh_ORF57_SRR11828898_k141_60674_flag1_multi31_len3964	1	narna-levi-like_APG77255.1_Wenling_levi-like_virus_3	35.3	5.6e-51	narna-levi	104.6	0.962366
Supergroup011	Known (defined by ICTV)	Narna-Levi	Supergroup011--narna-levi_salt_marsh_ORF57_SRR11828902_k141_112372_flag1_multi14_len2621	1	narna-levi-like_YP_009465715.1_Erysiphe_necator_mitovirus_1	30.2	1.9e-34	narna-levi	134.9	0.983871
Supergroup011	Known (defined by ICTV)	Narna-Levi	Supergroup011--narna-levi_salt_marsh_ORF57_SRR11828902_k141_62265_flag1_multi39_len3922	0.999989	narna-levi-like_APG77239.1_Hubei_levi-like_virus_1	39.2	2.8e-80	narna-levi	109.5	0.973118
Supergroup011	Known (defined by ICTV)	Narna-Levi	Supergroup011--narna-levi_salt_marsh_ORF57_SRR11828902_k141_79893_flag1_multi43_len3300	1	narna-levi-like_YP_009333271.1_Beihai_narna-like_virus_10	46.7	6.6e-125	narna-levi	149.7	0.983871
Supergroup011	Known (defined by ICTV)	Narna-Levi	Supergroup011--narna-levi_salt_marsh_ORF57_SRR11828959_k141_5349_flag1_multi17_len3747	1	narna-levi-like_HX_add_URG16510.1_Leviviridae_sp.	45.8	9.6e-111	narna-levi	91.8	0.967742
Supergroup011	Known (defined by ICTV)	Narna-Levi	Supergroup011--narna-levi_salt_marsh_ORF57_SRR11828994_k141_10125_flag1_multi17_len3604	1	narna-levi-like_APG77058.1_Beihai_levi-like_virus_13	47.3	9.5e-113	narna-levi	105.6	0.967742
Supergroup011	Known (defined by ICTV)	Narna-Levi	Supergroup011--narna-levi_salt_marsh_ORF57_SRR11828994_k141_18674_flag1_multi29_len3065	0.999984	narna-levi-like_YP_009333331.1_Zhejiang_mosquito_virus_3	23.5	2e-22	narna-levi	98.9	0.983871
Supergroup011	Known (defined by ICTV)	Narna-Levi	Supergroup011--narna-levi_salt_marsh_ORF57_SRR11829099_k141_36154_flag1_multi7_len2878	1	narna-levi-like_add_YP_007237129.1_Enterobacteria_phage_C-1_INW-2012	38.7	1.3e-43	narna-levi	110.5	0.967742
Supergroup011	Known (defined by ICTV)	Narna-Levi	Supergroup011--narna-levi_salt_marsh_ORF57_SRR11829099_k141_61690_flag1_multi109_len3833	1	narna-levi-like_add_WZFSL85855_Leviviridae_Wenzhou_levi-like_virus_7_551aa	47.8	1.3e-98	narna-levi	121.1	0.967742
Supergroup011	Known (defined by ICTV)	Narna-Levi	Supergroup011--narna-levi_salt_marsh_ORF57_SRR11829099_k141_67794_flag1_multi11_len3497	1	narna-levi-like_APG77174.1_Shahe_levi-like_virus_3	35.9	4.2e-35	narna-levi	100.8	0.962366
Supergroup011	Known (defined by ICTV)	Narna-Levi	Supergroup011--narna-levi_salt_marsh_ORF57_SRR11829101_k141_52761_flag1_multi29_len3217	1	narna-levi-like_APG77234.1_Hubei_levi-like_virus_8	53.9	4.1e-125	narna-levi	127.4	0.967742
Supergroup011	Known (defined by ICTV)	Narna-Levi	Supergroup011--narna-levi_salt_marsh_ORF57_SRR11829103_k141_60579_flag1_multi19_len3972	1	narna-levi-like_YP_009336759.1_Hubei_narna-like_virus_12	59.8	1.20000000000606e-313	narna-levi	146.9	0.983871
Supergroup011	Known (defined by ICTV)	Narna-Levi	Supergroup011--narna-levi_salt_marsh_ORF57_SRR11829105_k141_88906_flag1_multi9_len3937	1	narna-levi-like_APG77242.1_Hubei_levi-like_virus_10	29.6	2.1e-23	narna-levi	83.7	0.962366
Supergroup011	Known (defined by ICTV)	Narna-Levi	Supergroup011--narna-levi_salt_marsh_ORF57_SRR11829143_k141_93647_flag1_multi7_len3485	0.999891	narna-levi-like_QIS88035.1_Larsen_virus	30.5	2.8e-24	narna-levi	82	0.88172
Supergroup011	Known (defined by ICTV)	Narna-Levi	Supergroup011--narna-levi_salt_marsh_ORF57_SRR11829261_k141_21900_flag1_multi11_len3191	1	narna-levi-like_APG77003.1_Beihai_levi-like_virus_23	38.8	2.8e-74	narna-levi	111.9	0.956989
Supergroup011	Known (defined by ICTV)	Narna-Levi	Supergroup011--narna-levi_salt_marsh_ORF57_SRR11829261_k141_55111_flag1_multi51_len3704	1	narna-levi-like_HX_add_UHM27709.1_Fushun_levivirus_6	38.6	1.5e-23	narna-levi	101	0.924731
Supergroup011	Known (defined by ICTV)	Narna-Levi	Supergroup011--narna-levi_salt_marsh_ORF57_SRR11829331_k141_180657_flag1_multi21_len2677	1	narna-levi-like_YP_009333283.1_Beihai_narna-like_virus_1	42.8	5.2e-117	narna-levi	140.7	0.983871
Supergroup011	Known (defined by ICTV)	Narna-Levi	Supergroup011--narna-levi_salt_marsh_ORF57_SRR11829332_k141_63128_flag1_multi27_len3562	1	narna-levi-like_APG77136.1_Beihai_levi-like_virus_26	47.8	1.5e-103	narna-levi	122.1	0.962366
Supergroup011	Known (defined by ICTV)	Narna-Levi	Supergroup011--narna-levi_salt_marsh_ORF57_SRR6824969_k141_147793_flag1_multi12_len2239	1	narna-levi-like_QGZ98426.1_Erysiphe_necator_associated_ourmia-like_virus_6	52.7	3.1e-142	narna-levi	151.4	0.983871
Supergroup011	Known (defined by ICTV)	Narna-Levi	Supergroup011--narna-levi_salt_marsh_ORF57_SRR6980409_k141_125486_flag1_multi6_len2582	0.999943	narna-levi-like_APG77115.1_Changjiang_levi-like_virus_1	35.7	8.9e-72	narna-levi	90.3	0.962366
Supergroup011	Known (defined by ICTV)	Narna-Levi	Supergroup011--narna-levi_salt_marsh_ORF57_SRR6980496_k141_159893_flag1_multi17_len3593	1	narna-levi-like_HX_add_NP_695028_Enterobacteria_phage_SP	38	1.4e-45	narna-levi	110.3	0.967742
Supergroup011	Known (defined by ICTV)	Narna-Levi	Supergroup011--narna-levi_salt_marsh_ORF57_SRR7635271_k141_56037_flag1_multi16_len6952	1	narna-levi-like_ASM94073.1_Barns_Ness_breadcrumb_sponge_narna-like_virus_8	34.1	4.3e-33	narna-levi	108.1	0.962366
Supergroup011	Known (defined by ICTV)	Narna-Levi	Supergroup011--narna-levi_salt_marsh_ORF58_SRR11827185_k141_31528_flag1_multi22_len3850	1	narna-levi-like_QIS88037.1_de_Gerlache_virus	37.9	3.4e-67	narna-levi	108.2	0.962366
Supergroup011	Known (defined by ICTV)	Narna-Levi	Supergroup011--narna-levi_salt_marsh_ORF58_SRR11827441_k141_21302_flag1_multi9_len2750	0.999976	narna-levi-like_APG77058.1_Beihai_levi-like_virus_13	44.7	3.3e-58	narna-levi	67.2	0.768817
Supergroup011	Known (defined by ICTV)	Narna-Levi	Supergroup011--narna-levi_salt_marsh_ORF58_SRR11828460_k141_29696_flag1_multi16_len4004	1	narna-levi-like_APG77021.1_Beihai_levi-like_virus_22	51.1	1.8e-116	narna-levi	119.9	0.962366
Supergroup011	Known (defined by ICTV)	Narna-Levi	Supergroup011--narna-levi_salt_marsh_ORF58_SRR11828460_k141_45246_flag1_multi8_len3886	1	narna-levi-like_YP_009333271.1_Beihai_narna-like_virus_10	48.8	1.1e-121	narna-levi	135.6	0.983871
Supergroup011	Known (defined by ICTV)	Narna-Levi	Supergroup011--narna-levi_salt_marsh_ORF58_SRR11828460_k141_58007_flag1_multi5_len3265	0.999991	narna-levi-like_YP_009333144.1_Beihai_narna-like_virus_3	27.7	4.4e-31	narna-levi	111	0.978495
Supergroup011	Known (defined by ICTV)	Narna-Levi	Supergroup011--narna-levi_salt_marsh_ORF58_SRR11828805_k141_130743_flag1_multi31_len3906	0.999986	narna-levi-like_add_YP_007002852.1_Caulobacter_phage_phiCb5	38.4	6.2e-87	narna-levi	89.1	0.919355
Supergroup011	Known (defined by ICTV)	Narna-Levi	Supergroup011--narna-levi_salt_marsh_ORF58_SRR11828806_k141_55319_flag1_multi140_len3948	1	narna-levi-like_APG77058.1_Beihai_levi-like_virus_13	45.2	3.8e-100	narna-levi	107.9	0.967742
Supergroup011	Known (defined by ICTV)	Narna-Levi	Supergroup011--narna-levi_salt_marsh_ORF58_SRR11828806_k141_73506_flag1_multi10_len2501	0.999996	narna-levi-like_add_APG77061.1_Beihai_levi-like_virus_1	33	1e-54	narna-levi	101.5	0.967742
Supergroup011	Known (defined by ICTV)	Narna-Levi	Supergroup011--narna-levi_salt_marsh_ORF58_SRR11828891_k141_21312_flag1_multi12_len3651	1	narna-levi-like_APG77058.1_Beihai_levi-like_virus_13	42.4	1.3e-94	narna-levi	90.2	0.924731
Supergroup011	Known (defined by ICTV)	Narna-Levi	Supergroup011--narna-levi_salt_marsh_ORF58_SRR11828898_k141_6096_flag1_multi35_len3807	1	narna-levi-like_APG77225.1_Hubei_levi-like_virus_5	46.7	2.2e-80	narna-levi	117.6	0.962366
Supergroup011	Known (defined by ICTV)	Narna-Levi	Supergroup011--narna-levi_salt_marsh_ORF58_SRR11828959_k141_42382_flag1_multi12_len4052	1	narna-levi-like_add_WZFSL85855_Leviviridae_Wenzhou_levi-like_virus_7_551aa	38.2	5.4e-63	narna-levi	115.5	0.967742
Supergroup011	Known (defined by ICTV)	Narna-Levi	Supergroup011--narna-levi_salt_marsh_ORF58_SRR11828993_k141_65305_flag1_multi32_len3801	1	narna-levi-like_HX_add_URG16534.1_Leviviridae_sp.	50.7	3.1e-116	narna-levi	118	0.973118
Supergroup011	Known (defined by ICTV)	Narna-Levi	Supergroup011--narna-levi_salt_marsh_ORF58_SRR11829001_k141_12821_flag1_multi14_len2563	1	narna-levi-like_YP_009336759.1_Hubei_narna-like_virus_12	59	1.1e-198	narna-levi	96.3	0.650538
Supergroup011	Known (defined by ICTV)	Narna-Levi	Supergroup011--narna-levi_salt_marsh_ORF58_SRR11829099_k141_13473_flag1_multi4_len2323	0.999999	narna-levi-like_APG77021.1_Beihai_levi-like_virus_22	56.9	1.8e-99	narna-levi	114.7	0.962366
Supergroup011	Known (defined by ICTV)	Narna-Levi	Supergroup011--narna-levi_salt_marsh_ORF58_SRR11829099_k141_55402_flag1_multi26_len3332	1	narna-levi-like_QIC52851.1_Apple_virus_C	32.8	1.7e-60	narna-levi	123.3	0.983871
Supergroup011	Known (defined by ICTV)	Narna-Levi	Supergroup011--narna-levi_salt_marsh_ORF58_SRR11829099_k141_58840_flag1_multi17_len3706	1	narna-levi-like_YP_009333271.1_Beihai_narna-like_virus_10	51.3	3.7e-149	narna-levi	146.2	0.983871
Supergroup011	Known (defined by ICTV)	Narna-Levi	Supergroup011--narna-levi_salt_marsh_ORF58_SRR11829099_k141_61992_flag1_multi31_len3752	1	narna-levi-like_HX_add_URG16510.1_Leviviridae_sp.	38.4	5.5e-89	narna-levi	100.7	0.973118
Supergroup011	Known (defined by ICTV)	Narna-Levi	Supergroup011--narna-levi_salt_marsh_ORF58_SRR11829101_k141_39150_flag1_multi14_len3496	1	narna-levi-like_QIS87958.1_Nordenskjold_virus	27.9	4.1e-17	narna-levi	56	0.763441
Supergroup011	Known (defined by ICTV)	Narna-Levi	Supergroup011--narna-levi_salt_marsh_ORF58_SRR11829101_k141_87804_flag1_multi94_len2425	1	narna-levi-like_HX_add_NP_695028_Enterobacteria_phage_SP	39.6	1.5e-40	narna-levi	101.7	0.967742
Supergroup011	Known (defined by ICTV)	Narna-Levi	Supergroup011--narna-levi_salt_marsh_ORF58_SRR11829103_k141_37154_flag1_multi8_len3612	1	narna-levi-like_APG77021.1_Beihai_levi-like_virus_22	51.5	8.7e-97	narna-levi	115.2	0.951613
Supergroup011	Known (defined by ICTV)	Narna-Levi	Supergroup011--narna-levi_salt_marsh_ORF58_SRR11829105_k141_118655_flag1_multi13_len2479	0.999955	narna-levi-like_APG77085.1_Beihai_levi-like_virus_21	41.2	6.5e-44	narna-levi	105	0.967742
Supergroup011	Known (defined by ICTV)	Narna-Levi	Supergroup011--narna-levi_salt_marsh_ORF58_SRR11829105_k141_17840_flag1_multi9_len2483	0.999923	narna-levi-like_APG77058.1_Beihai_levi-like_virus_13	43.9	2.3e-72	narna-levi	87.5	0.924731
Supergroup011	Known (defined by ICTV)	Narna-Levi	Supergroup011--narna-levi_salt_marsh_ORF58_SRR11829143_k141_107967_flag1_multi16_len3803	1	narna-levi-like_APG77058.1_Beihai_levi-like_virus_13	40.7	2.7e-88	narna-levi	108.5	0.973118
Supergroup011	Known (defined by ICTV)	Narna-Levi	Supergroup011--narna-levi_salt_marsh_ORF58_SRR11829261_k141_15482_flag1_multi9_len4419	1	narna-levi-like_QIC52851.1_Apple_virus_C	40.2	6e-88	narna-levi	129.8	0.973118
Supergroup011	Known (defined by ICTV)	Narna-Levi	Supergroup011--narna-levi_salt_marsh_ORF58_SRR11829261_k141_22755_flag1_multi22_len3907	0.999945	narna-levi-like_APG77058.1_Beihai_levi-like_virus_13	28.4	3.5e-28	narna-levi	91	0.962366
Supergroup011	Known (defined by ICTV)	Narna-Levi	Supergroup011--narna-levi_salt_marsh_ORF58_SRR11829261_k141_34734_flag1_multi24_len3826	0.999992	narna-levi-like_APG77046.1_Beihai_levi-like_virus_8	40.9	4.3e-95	narna-levi	78.4	0.935484
Supergroup011	Known (defined by ICTV)	Narna-Levi	Supergroup011--narna-levi_salt_marsh_ORF58_SRR11829261_k141_44847_flag1_multi19_len2502	1	narna-levi-like_YP_009333315.1_Beihai_narna-like_virus_18	44.6	3e-108	narna-levi	143.3	0.983871
Supergroup011	Known (defined by ICTV)	Narna-Levi	Supergroup011--narna-levi_salt_marsh_ORF58_SRR6824228_k141_42778_flag1_multi50_len3040	1	narna-levi-like_QIC52826.1_Apple_narna-like_virus_1	31.3	2.7e-67	narna-levi	124.5	0.973118
Supergroup011	Known (defined by ICTV)	Narna-Levi	Supergroup011--narna-levi_salt_marsh_ORF58_SRR6824231_k141_9236_flag1_multi17_len2614	1	narna-levi-like_YP_009337619.1_Wenzhou_narna-like_virus_9	64.6	5.1e-245	narna-levi	65.5	0.569892
Supergroup011	Known (defined by ICTV)	Narna-Levi	Supergroup011--narna-levi_salt_marsh_ORF58_SRR7635123_k141_42845_flag1_multi6_len3095	1	narna-levi-like_QIC52826.1_Apple_narna-like_virus_1	35.3	1.8e-94	narna-levi	144.5	0.983871
Supergroup011	Known (defined by ICTV)	Narna-Levi	Supergroup011--narna-levi_salt_marsh_ORF59_SRR11828456_k141_764_flag1_multi44_len4186	1	narna-levi-like_add_APG77011.1_Beihai_narna-like_virus_5	36.2	2.1e-30	narna-levi	103.8	0.983871
Supergroup011	Known (defined by ICTV)	Narna-Levi	Supergroup011--narna-levi_salt_marsh_ORF59_SRR11828459_k141_33744_flag1_multi19_len4168	0.999983	narna-levi-like_APG77280.1_Wenzhou_levi-like_virus_1	28.6	1.2e-28	narna-levi	90.6	0.973118
Supergroup011	Known (defined by ICTV)	Narna-Levi	Supergroup011--narna-levi_salt_marsh_ORF59_SRR11828459_k141_37850_flag1_multi31_len4051	1	narna-levi-like_HX_add_URG16510.1_Leviviridae_sp.	34.6	2.5e-76	narna-levi	99.3	0.973118
Supergroup011	Known (defined by ICTV)	Narna-Levi	Supergroup011--narna-levi_salt_marsh_ORF59_SRR11828805_k141_89665_flag1_multi12_len3309	1	narna-levi-like_add_YP_007002852.1_Caulobacter_phage_phiCb5	41.3	6.8e-84	narna-levi	92.7	0.973118
Supergroup011	Known (defined by ICTV)	Narna-Levi	Supergroup011--narna-levi_salt_marsh_ORF59_SRR11828805_k141_95979_flag1_multi70_len2314	1	narna-levi-like_QGY72586.1_Plasmopara_viticola_associated_ourmia-like_virus_56	38.2	1.9e-78	narna-levi	151.2	0.978495
Supergroup011	Known (defined by ICTV)	Narna-Levi	Supergroup011--narna-levi_salt_marsh_ORF59_SRR11828806_k141_61561_flag1_multi54_len3476	1	narna-levi-like_APG77237.1_Hubei_levi-like_virus_11	40	2.3e-76	narna-levi	114.5	0.967742
Supergroup011	Known (defined by ICTV)	Narna-Levi	Supergroup011--narna-levi_salt_marsh_ORF59_SRR11828897_k141_29955_flag1_multi17_len2976	0.999746	narna-levi-like_APG77271.1_Wenling_levi-like_virus_4	40.8	5.9e-33	narna-levi	94.2	0.876344
Supergroup011	Known (defined by ICTV)	Narna-Levi	Supergroup011--narna-levi_salt_marsh_ORF59_SRR11828898_k141_35412_flag1_multi5_len3035	0.999983	narna-levi-like_APG77058.1_Beihai_levi-like_virus_13	40.3	4.5e-44	narna-levi	76.4	0.682796
Supergroup011	Known (defined by ICTV)	Narna-Levi	Supergroup011--narna-levi_salt_marsh_ORF59_SRR11828900_k141_583_flag1_multi6_len2716	1	narna-levi-like_HX_add_UHM27615.1_Fushun_levivirus_1	34.9	4.6e-43	narna-levi	98.1	0.924731
Supergroup011	Known (defined by ICTV)	Narna-Levi	Supergroup011--narna-levi_salt_marsh_ORF59_SRR11828902_k141_1516_flag1_multi9_len3959	1	narna-levi-like_APG77119.1_Changjiang_levi-like_virus_3	29.7	4.6e-35	narna-levi	94.1	0.962366
Supergroup011	Known (defined by ICTV)	Narna-Levi	Supergroup011--narna-levi_salt_marsh_ORF59_SRR11828902_k141_89306_flag1_multi14_len3513	0.960746	narna-levi-like_HX_add_UHR49825.1_Sanya_levivirus_1	43.5	4.3e-36	narna-levi	99.2	0.913978
Supergroup011	Known (defined by ICTV)	Narna-Levi	Supergroup011--narna-levi_salt_marsh_ORF59_SRR11828993_k141_56071_flag1_multi27_len4015	1	narna-levi-like_YP_009337385.1_Changjiang_narna-like_virus_4	51.2	6.6e-247	narna-levi	143.9	0.983871
Supergroup011	Known (defined by ICTV)	Narna-Levi	Supergroup011--narna-levi_salt_marsh_ORF59_SRR11829099_k141_53277_flag1_multi20_len4127	1	narna-levi-like_APG77280.1_Wenzhou_levi-like_virus_1	28.2	1.1e-28	narna-levi	88.9	0.962366
Supergroup011	Known (defined by ICTV)	Narna-Levi	Supergroup011--narna-levi_salt_marsh_ORF59_SRR11829099_k141_53660_flag1_multi99_len3348	1	narna-levi-like_APG77174.1_Shahe_levi-like_virus_3	39.6	1.2e-41	narna-levi	104.9	0.967742
Supergroup011	Known (defined by ICTV)	Narna-Levi	Supergroup011--narna-levi_salt_marsh_ORF59_SRR11829101_k141_28844_flag1_multi30_len3995	1	narna-levi-like_APG77058.1_Beihai_levi-like_virus_13	49	3.8e-116	narna-levi	103.2	0.956989
Supergroup011	Known (defined by ICTV)	Narna-Levi	Supergroup011--narna-levi_salt_marsh_ORF59_SRR11829105_k141_116285_flag1_multi11_len3026	1	narna-levi-like_APG77058.1_Beihai_levi-like_virus_13	43.5	2.2e-55	narna-levi	75.1	0.758065
Supergroup011	Known (defined by ICTV)	Narna-Levi	Supergroup011--narna-levi_salt_marsh_ORF59_SRR11829143_k141_22100_flag1_multi5_len3136	1	narna-levi-like_APG77281.1_Wenzhou_narna-like_virus_6	26.9	1.2e-23	narna-levi	139.2	0.983871
Supergroup011	Known (defined by ICTV)	Narna-Levi	Supergroup011--narna-levi_salt_marsh_ORF59_SRR11829143_k141_38433_flag1_multi11_len3647	1	narna-levi-like_add_NP_040755.1_Escherichia_virus_BZ13	33.2	2e-32	narna-levi	96.3	0.962366
Supergroup011	Known (defined by ICTV)	Narna-Levi	Supergroup011--narna-levi_salt_marsh_ORF59_SRR11829144_k141_9029_flag1_multi16_len3863	1	narna-levi-like_APG77174.1_Shahe_levi-like_virus_3	33.6	7.5e-35	narna-levi	100.3	0.967742
Supergroup011	Known (defined by ICTV)	Narna-Levi	Supergroup011--narna-levi_salt_marsh_ORF59_SRR11829260_k141_9756_flag1_multi15_len3949	1	narna-levi-like_add_YP_007237175.1_Enterobacteria_phage_Hgal1	40.2	5.8e-47	narna-levi	108.9	0.962366
Supergroup011	Known (defined by ICTV)	Narna-Levi	Supergroup011--narna-levi_salt_marsh_ORF59_SRR11829261_k141_5167_flag1_multi22_len2817	1	narna-levi-like_QIC52826.1_Apple_narna-like_virus_1	30.3	5.3e-49	narna-levi	118.3	0.983871
Supergroup011	Known (defined by ICTV)	Narna-Levi	Supergroup011--narna-levi_salt_marsh_ORF59_SRR11829332_k141_33687_flag1_multi13_len2570	1	narna-levi-like_YP_009333271.1_Beihai_narna-like_virus_10	41	1.5e-104	narna-levi	136.3	0.983871
Supergroup011	Known (defined by ICTV)	Narna-Levi	Supergroup011--narna-levi_salt_marsh_ORF59_SRR6824227_k141_13097_flag1_multi31_len3046	1	narna-levi-like_QIC52826.1_Apple_narna-like_virus_1	31.3	2.8e-67	narna-levi	124.5	0.973118
Supergroup011	Known (defined by ICTV)	Narna-Levi	Supergroup011--narna-levi_salt_marsh_ORF59_SRR6824235_k141_20512_flag1_multi9_len3249	0.999943	narna-levi-like_APG77115.1_Changjiang_levi-like_virus_1	35.7	8.9e-72	narna-levi	90.3	0.962366
Supergroup011	Known (defined by ICTV)	Narna-Levi	Supergroup011--narna-levi_salt_marsh_ORF5_SRR11827185_k141_11746_flag1_multi26_len3586	1	narna-levi-like_APG77058.1_Beihai_levi-like_virus_13	45.8	4e-102	narna-levi	105	0.930108
Supergroup011	Known (defined by ICTV)	Narna-Levi	Supergroup011--narna-levi_salt_marsh_ORF5_SRR11827185_k141_20113_flag1_multi6_len1444	0.999962	narna-levi-like_QCF24461.1_Entomophthora_muscae_mitovirus_2	34.2	1.4e-28	narna-levi	149.2	0.962366
Supergroup011	Known (defined by ICTV)	Narna-Levi	Supergroup011--narna-levi_salt_marsh_ORF5_SRR11827438_k141_31349_flag1_multi6_len1467	1	narna-levi-like_YP_009465716.1_Erysiphe_necator_mitovirus_2	29.2	1.4e-27	narna-levi	126	0.983871
Supergroup011	Known (defined by ICTV)	Narna-Levi	Supergroup011--narna-levi_salt_marsh_ORF5_SRR11827439_k141_32290_flag1_multi5_len968	0.999792	narna-levi-like_add_APG77061.1_Beihai_levi-like_virus_1	38.8	6.8e-31	narna-levi	94.5	0.967742
Supergroup011	Known (defined by ICTV)	Narna-Levi	Supergroup011--narna-levi_salt_marsh_ORF5_SRR11827439_k141_36512_flag1_multi8_len1554	1	narna-levi-like_APG77058.1_Beihai_levi-like_virus_13	45.8	3.8e-82	narna-levi	105.4	0.973118
Supergroup011	Known (defined by ICTV)	Narna-Levi	Supergroup011--narna-levi_salt_marsh_ORF5_SRR11827439_k141_45453_flag1_multi6_len2320	1	narna-levi-like_YP_009337087.1_Hubei_narna-like_virus_4	25.6	8.6e-19	narna-levi	112	0.978495
Supergroup011	Known (defined by ICTV)	Narna-Levi	Supergroup011--narna-levi_salt_marsh_ORF5_SRR11827441_k141_5792_flag1_multi13_len1593	1	narna-levi-like_APG77058.1_Beihai_levi-like_virus_13	45.4	8.1e-84	narna-levi	108.5	0.973118
Supergroup011	Known (defined by ICTV)	Narna-Levi	Supergroup011--narna-levi_salt_marsh_ORF5_SRR11828456_k141_14440_flag1_multi4_len931	1	narna-levi-like_QIS88034.1_Dryglaski_virus	33.3	6.9e-21	narna-levi	102.1	0.924731
Supergroup011	Known (defined by ICTV)	Narna-Levi	Supergroup011--narna-levi_salt_marsh_ORF5_SRR11828456_k141_3239_flag1_multi24_len3820	1	narna-levi-like_APG77058.1_Beihai_levi-like_virus_13	43.4	7.1e-98	narna-levi	87	0.962366
Supergroup011	Known (defined by ICTV)	Narna-Levi	Supergroup011--narna-levi_salt_marsh_ORF5_SRR11828456_k141_7213_flag1_multi7_len1003	0.999833	narna-levi-like_APG77115.1_Changjiang_levi-like_virus_1	50.5	4.1e-61	narna-levi	93	0.967742
Supergroup011	Known (defined by ICTV)	Narna-Levi	Supergroup011--narna-levi_salt_marsh_ORF5_SRR11828458_k141_58067_flag1_multi3_len1282	0.999989	narna-levi-like_APG77021.1_Beihai_levi-like_virus_22	57.3	1.8e-100	narna-levi	115.1	0.951613
Supergroup011	Known (defined by ICTV)	Narna-Levi	Supergroup011--narna-levi_salt_marsh_ORF5_SRR11828458_k141_58315_flag1_multi4_len1349	0.999958	narna-levi-like_ASM94097.1_Barns_Ness_serrated_wrack_narna-like_virus_1	33.5	6.8e-46	narna-levi	124.2	0.983871
Supergroup011	Known (defined by ICTV)	Narna-Levi	Supergroup011--narna-levi_salt_marsh_ORF5_SRR11828459_k141_32570_flag1_multi6_len906	0.999996	NA	NA	NA	narna-levi	46.7	0.424731
Supergroup011	Known (defined by ICTV)	Narna-Levi	Supergroup011--narna-levi_salt_marsh_ORF5_SRR11828459_k141_41994_flag1_multi13_len4009	1	narna-levi-like_APG77234.1_Hubei_levi-like_virus_8	53.9	6.1e-125	narna-levi	127.4	0.967742
Supergroup011	Known (defined by ICTV)	Narna-Levi	Supergroup011--narna-levi_salt_marsh_ORF5_SRR11828460_k141_22367_flag1_multi9_len995	0.999778	narna-levi-like_HX_add_UHM27709.1_Fushun_levivirus_6	35.1	3.2e-21	narna-levi	81.8	0.655914
Supergroup011	Known (defined by ICTV)	Narna-Levi	Supergroup011--narna-levi_salt_marsh_ORF5_SRR11828460_k141_27634_flag1_multi11_len1129	1	narna-levi-like_APG77295.1_Wenzhou_levi-like_virus_4	37.6	5.9e-14	narna-levi	63.3	0.478495
Supergroup011	Known (defined by ICTV)	Narna-Levi	Supergroup011--narna-levi_salt_marsh_ORF5_SRR11828460_k141_47439_flag1_multi5_len1362	1	narna-levi-like_QDA33961.1_Mitovirus_1_BEG47	35.6	1.1e-27	narna-levi	126.7	0.930108
Supergroup011	Known (defined by ICTV)	Narna-Levi	Supergroup011--narna-levi_salt_marsh_ORF5_SRR11828460_k141_50577_flag1_multi11_len1072	0.999754	narna-levi-like_DAC76943.1_Entomophthora_muscae_mitovirus_4	42.9	1.8e-16	narna-levi	89.7	0.596774
Supergroup011	Known (defined by ICTV)	Narna-Levi	Supergroup011--narna-levi_salt_marsh_ORF5_SRR11828460_k141_58536_flag1_multi4_len964	1	narna-levi-like_YP_009333153.1_Beihai_narna-like_virus_14	65.2	2.5e-88	narna-levi	134	0.983871
Supergroup011	Known (defined by ICTV)	Narna-Levi	Supergroup011--narna-levi_salt_marsh_ORF5_SRR11828806_k141_15971_flag1_multi16_len3828	1	narna-levi-like_APG77242.1_Hubei_levi-like_virus_10	36.2	7.5e-39	narna-levi	107.8	0.967742
Supergroup011	Known (defined by ICTV)	Narna-Levi	Supergroup011--narna-levi_salt_marsh_ORF5_SRR11828806_k141_15973_flag1_multi4_len957	1	narna-levi-like_add_YP_009333152.1_Beihai_narna-like_virus_16	67	1.7e-94	narna-levi	82.1	0.462366
Supergroup011	Known (defined by ICTV)	Narna-Levi	Supergroup011--narna-levi_salt_marsh_ORF5_SRR11828806_k141_28487_flag1_multi3_len1007	1	narna-levi-like_APG77237.1_Hubei_levi-like_virus_11	41.4	3.9e-37	narna-levi	110	0.967742
Supergroup011	Known (defined by ICTV)	Narna-Levi	Supergroup011--narna-levi_salt_marsh_ORF5_SRR11828806_k141_28878_flag1_multi18_len4070	1	narna-levi-like_APG77058.1_Beihai_levi-like_virus_13	43.6	2.8e-101	narna-levi	106.4	0.924731
Supergroup011	Known (defined by ICTV)	Narna-Levi	Supergroup011--narna-levi_salt_marsh_ORF5_SRR11828806_k141_37631_flag1_multi7_len1248	1	narna-levi-like_add_APG77061.1_Beihai_levi-like_virus_1	37	4.1e-29	narna-levi	110.8	0.967742
Supergroup011	Known (defined by ICTV)	Narna-Levi	Supergroup011--narna-levi_salt_marsh_ORF5_SRR11828806_k141_4696_flag1_multi17_len4139	1	narna-levi-like_APG77021.1_Beihai_levi-like_virus_22	47.8	8.1e-106	narna-levi	112.5	0.962366
Supergroup011	Known (defined by ICTV)	Narna-Levi	Supergroup011--narna-levi_salt_marsh_ORF5_SRR11828806_k141_51361_flag1_multi13_len3633	1	narna-levi-like_HX_add_NP_695028_Enterobacteria_phage_SP	35.3	1.6e-42	narna-levi	100.1	0.973118
Supergroup011	Known (defined by ICTV)	Narna-Levi	Supergroup011--narna-levi_salt_marsh_ORF5_SRR11828806_k141_58001_flag1_multi6_len924	0.999835	narna-levi-like_ASM94097.1_Barns_Ness_serrated_wrack_narna-like_virus_1	43.9	2.2e-47	narna-levi	126	0.983871
Supergroup011	Known (defined by ICTV)	Narna-Levi	Supergroup011--narna-levi_salt_marsh_ORF5_SRR11828807_k141_12964_flag1_multi7_len2260	1	narna-levi-like_YP_009337385.1_Changjiang_narna-like_virus_4	51.6	4e-162	narna-levi	114.9	0.833333
Supergroup011	Known (defined by ICTV)	Narna-Levi	Supergroup011--narna-levi_salt_marsh_ORF5_SRR11828891_k141_12873_flag1_multi34_len2180	1	narna-levi-like_YP_009259487.1_Cronartium_ribicola_mitovirus_5	27.8	1.7e-39	narna-levi	162.2	0.973118
Supergroup011	Known (defined by ICTV)	Narna-Levi	Supergroup011--narna-levi_salt_marsh_ORF5_SRR11828891_k141_17187_flag1_multi6_len1374	1	narna-levi-like_QIS88037.1_de_Gerlache_virus	37.4	6.2e-53	narna-levi	106.5	0.962366
Supergroup011	Known (defined by ICTV)	Narna-Levi	Supergroup011--narna-levi_salt_marsh_ORF5_SRR11828891_k141_6722_flag1_multi5_len2709	1	narna-levi-like_YP_009333271.1_Beihai_narna-like_virus_10	33.4	5.4e-72	narna-levi	139.8	0.983871
Supergroup011	Known (defined by ICTV)	Narna-Levi	Supergroup011--narna-levi_salt_marsh_ORF5_SRR11828891_k141_678_flag1_multi5_len1061	0.999998	narna-levi-like_APG77119.1_Changjiang_levi-like_virus_3	36.8	2.4e-15	narna-levi	53.5	0.424731
Supergroup011	Known (defined by ICTV)	Narna-Levi	Supergroup011--narna-levi_salt_marsh_ORF5_SRR11828898_k141_23194_flag1_multi6_len1002	1	narna-levi-like_YP_009333144.1_Beihai_narna-like_virus_3	44.4	8.8e-54	narna-levi	106.9	0.768817
Supergroup011	Known (defined by ICTV)	Narna-Levi	Supergroup011--narna-levi_salt_marsh_ORF5_SRR11828898_k141_34453_flag1_multi23_len4596	1	narna-levi-like_APG77040.1_Beihai_levi-like_virus_3	29.7	4.3e-27	narna-levi	95.8	0.967742
Supergroup011	Known (defined by ICTV)	Narna-Levi	Supergroup011--narna-levi_salt_marsh_ORF5_SRR11828898_k141_44073_flag1_multi174_len1134	0.999927	narna-levi-like_NP_660181.1_Ophiostoma_mitovirus_6	33.3	6.6e-11	narna-levi	68.9	0.467742
Supergroup011	Known (defined by ICTV)	Narna-Levi	Supergroup011--narna-levi_salt_marsh_ORF5_SRR11828898_k141_6761_flag1_multi5_len1557	1	narna-levi-like_YP_009337264.1_Wenling_narna-like_virus_1	29.7	5.2e-16	narna-levi	109.8	0.983871
Supergroup011	Known (defined by ICTV)	Narna-Levi	Supergroup011--narna-levi_salt_marsh_ORF5_SRR11828900_k141_13662_flag1_multi24_len2713	1	narna-levi-like_QIC52826.1_Apple_narna-like_virus_1	33.2	3.1e-63	narna-levi	129.4	0.973118
Supergroup011	Known (defined by ICTV)	Narna-Levi	Supergroup011--narna-levi_salt_marsh_ORF5_SRR11828900_k141_204_flag1_multi6_len1307	0.999999	narna-levi-like_HX_add_URG16510.1_Leviviridae_sp.	44.3	1.7e-70	narna-levi	62.1	0.61828
Supergroup011	Known (defined by ICTV)	Narna-Levi	Supergroup011--narna-levi_salt_marsh_ORF5_SRR11828900_k141_3280_flag1_multi2_len1443	0.999974	narna-levi-like_APG77071.1_Beihai_levi-like_virus_28	31.8	3.8e-13	narna-levi	69.9	0.822581
Supergroup011	Known (defined by ICTV)	Narna-Levi	Supergroup011--narna-levi_salt_marsh_ORF5_SRR11828900_k141_4713_flag1_multi4_len985	0.999793	narna-levi-like_APG77058.1_Beihai_levi-like_virus_13	29.1	1.6e-24	narna-levi	79.9	0.962366
Supergroup011	Known (defined by ICTV)	Narna-Levi	Supergroup011--narna-levi_salt_marsh_ORF5_SRR11828900_k141_6391_flag1_multi7_len3505	1	narna-levi-like_APG77234.1_Hubei_levi-like_virus_8	32.2	5.7e-23	narna-levi	93.5	0.967742
Supergroup011	Known (defined by ICTV)	Narna-Levi	Supergroup011--narna-levi_salt_marsh_ORF5_SRR11828902_k141_124062_flag1_multi4_len1200	0.999964	narna-levi-like_HX_add_UHR49825.1_Sanya_levivirus_1	30.4	1.5e-24	narna-levi	87.1	0.973118
Supergroup011	Known (defined by ICTV)	Narna-Levi	Supergroup011--narna-levi_salt_marsh_ORF5_SRR11828902_k141_31597_flag1_multi6_len3058	1	narna-levi-like_APG77142.1_Beihai_levi-like_virus_12	29	2.5e-19	narna-levi	86.7	0.935484
Supergroup011	Known (defined by ICTV)	Narna-Levi	Supergroup011--narna-levi_salt_marsh_ORF5_SRR11828902_k141_71102_flag1_multi6_len972	0.999406	narna-levi-like_HX_add_UHM27615.1_Fushun_levivirus_1	39.7	1e-30	narna-levi	101.5	0.935484
Supergroup011	Known (defined by ICTV)	Narna-Levi	Supergroup011--narna-levi_salt_marsh_ORF5_SRR11828993_k141_95602_flag1_multi7_len988	0.999865	narna-levi-like_APG77107.1_Changjiang_narna-like_virus_5	42	2e-25	narna-levi	82.9	0.849462
Supergroup011	Known (defined by ICTV)	Narna-Levi	Supergroup011--narna-levi_salt_marsh_ORF5_SRR11828993_k141_97684_flag1_multi25_len4000	1	narna-levi-like_APG77136.1_Beihai_levi-like_virus_26	50.7	4e-118	narna-levi	116	0.962366
Supergroup011	Known (defined by ICTV)	Narna-Levi	Supergroup011--narna-levi_salt_marsh_ORF5_SRR11828994_k141_13454_flag1_multi3_len1114	1	narna-levi-like_QIR30264.1_Plasmopara_viticola_associated_mitovirus_41	36.7	7.6e-30	narna-levi	152.1	0.983871
Supergroup011	Known (defined by ICTV)	Narna-Levi	Supergroup011--narna-levi_salt_marsh_ORF5_SRR11829001_k141_39571_flag1_multi6_len1091	0.999953	narna-levi-like_HX_add_URG16510.1_Leviviridae_sp.	44.4	5.2e-55	narna-levi	87.2	0.849462
Supergroup011	Known (defined by ICTV)	Narna-Levi	Supergroup011--narna-levi_salt_marsh_ORF5_SRR11829001_k141_57507_flag1_multi26_len1502	0.99973	narna-levi-like_QDW65420.1_Rhizoctonia_solani_mitovirus_30	37.8	4.3e-12	narna-levi	63.1	0.44086
Supergroup011	Known (defined by ICTV)	Narna-Levi	Supergroup011--narna-levi_salt_marsh_ORF5_SRR11829099_k141_21915_flag1_multi31_len3792	1	narna-levi-like_add_YP_007002852.1_Caulobacter_phage_phiCb5	38.8	2e-89	narna-levi	93.7	0.973118
Supergroup011	Known (defined by ICTV)	Narna-Levi	Supergroup011--narna-levi_salt_marsh_ORF5_SRR11829101_k141_10669_flag1_multi336_len1245	1	narna-levi-like_YP_009388498.1_Neofusicoccum_luteum_mitovirus_1	30.1	1.6e-30	narna-levi	157	0.983871
Supergroup011	Known (defined by ICTV)	Narna-Levi	Supergroup011--narna-levi_salt_marsh_ORF5_SRR11829101_k141_24864_flag1_multi174_len3613	1	narna-levi-like_APG77231.1_Hubei_levi-like_virus_7	37.4	1e-77	narna-levi	129.5	0.946237
Supergroup011	Known (defined by ICTV)	Narna-Levi	Supergroup011--narna-levi_salt_marsh_ORF5_SRR11829101_k141_40433_flag1_multi9_len1363	1	narna-levi-like_APG77034.1_Beihai_levi-like_virus_2	32	7e-23	narna-levi	113.1	0.973118
Supergroup011	Known (defined by ICTV)	Narna-Levi	Supergroup011--narna-levi_salt_marsh_ORF5_SRR11829101_k141_56845_flag1_multi30_len1291	1	narna-levi-like_HX_add_UHM27709.1_Fushun_levivirus_6	32	6.4e-18	narna-levi	72.3	0.806452
Supergroup011	Known (defined by ICTV)	Narna-Levi	Supergroup011--narna-levi_salt_marsh_ORF5_SRR11829101_k141_64507_flag1_multi18_len1118	0.999909	NA	NA	NA	narna-levi	47.3	0.655914
Supergroup011	Known (defined by ICTV)	Narna-Levi	Supergroup011--narna-levi_salt_marsh_ORF5_SRR11829101_k141_66600_flag1_multi13_len4048	0.999999	narna-levi-like_QIS88037.1_de_Gerlache_virus	34.5	4.7e-70	narna-levi	113.4	0.951613
Supergroup011	Known (defined by ICTV)	Narna-Levi	Supergroup011--narna-levi_salt_marsh_ORF5_SRR11829101_k141_67678_flag1_multi7_len1621	1	narna-levi-like_AHI43534.1_Fusarium_circinatum_mitovirus_2-1	29.2	6.8e-28	narna-levi	137.4	0.919355
Supergroup011	Known (defined by ICTV)	Narna-Levi	Supergroup011--narna-levi_salt_marsh_ORF5_SRR11829101_k141_7629_flag1_multi8_len3004	0.999475	narna-levi-like_APG77277.1_Wenzhou_levi-like_virus_2	34	6.3e-33	narna-levi	68.8	0.747312
Supergroup011	Known (defined by ICTV)	Narna-Levi	Supergroup011--narna-levi_salt_marsh_ORF5_SRR11829101_k141_8133_flag1_multi4_len1158	0.999875	narna-levi-like_QIS87958.1_Nordenskjold_virus	37.2	1.3e-21	narna-levi	92	0.935484
Supergroup011	Known (defined by ICTV)	Narna-Levi	Supergroup011--narna-levi_salt_marsh_ORF5_SRR11829101_k141_88585_flag1_multi6_len1104	0.999996	narna-levi-like_APG77031.1_Beihai_levi-like_virus_17	33.3	1.9e-22	narna-levi	60	0.650538
Supergroup011	Known (defined by ICTV)	Narna-Levi	Supergroup011--narna-levi_salt_marsh_ORF5_SRR11829101_k141_94647_flag1_multi6_len1699	0.999992	narna-levi-like_YP_009333255.1_Beihai_narna-like_virus_12	27.7	1.8e-30	narna-levi	66.3	0.693548
Supergroup011	Known (defined by ICTV)	Narna-Levi	Supergroup011--narna-levi_salt_marsh_ORF5_SRR11829101_k141_99117_flag1_multi10_len1095	0.999907	narna-levi-like_HX_add_UHR49825.1_Sanya_levivirus_1	37.3	9e-24	narna-levi	91.2	0.967742
Supergroup011	Known (defined by ICTV)	Narna-Levi	Supergroup011--narna-levi_salt_marsh_ORF5_SRR11829103_k141_40448_flag1_multi5_len1637	1	narna-levi-like_ALD89102.1_Rhizoctonia_solani_mitovirus_10	35.1	2.7e-64	narna-levi	161.1	0.978495
Supergroup011	Known (defined by ICTV)	Narna-Levi	Supergroup011--narna-levi_salt_marsh_ORF5_SRR11829103_k141_50808_flag1_multi3_len1127	0.999936	narna-levi-like_ASM94089.1_Barns_Ness_dog_whelk_narna-like_virus_1	37.6	1.6e-35	narna-levi	74.7	0.682796
Supergroup011	Known (defined by ICTV)	Narna-Levi	Supergroup011--narna-levi_salt_marsh_ORF5_SRR11829103_k141_61960_flag1_multi7_len909	0.995432	narna-levi-like_APG77119.1_Changjiang_levi-like_virus_3	45	5.9e-29	narna-levi	74.3	0.747312
Supergroup011	Known (defined by ICTV)	Narna-Levi	Supergroup011--narna-levi_salt_marsh_ORF5_SRR11829103_k141_62263_flag1_multi6_len1805	0.999987	narna-levi-like_APG77076.1_Beihai_levi-like_virus_35	41.4	7.4e-42	narna-levi	105.4	0.967742
Supergroup011	Known (defined by ICTV)	Narna-Levi	Supergroup011--narna-levi_salt_marsh_ORF5_SRR11829103_k141_913_flag1_multi49_len2178	1	narna-levi-like_YP_009259487.1_Cronartium_ribicola_mitovirus_5	27.8	1.7e-39	narna-levi	162.2	0.973118
Supergroup011	Known (defined by ICTV)	Narna-Levi	Supergroup011--narna-levi_salt_marsh_ORF5_SRR11829105_k141_145209_flag1_multi6_len1393	0.999988	narna-levi-like_YP_009333179.1_Beihai_barnacle_virus_10	49.6	2.2e-103	narna-levi	102.8	0.978495
Supergroup011	Known (defined by ICTV)	Narna-Levi	Supergroup011--narna-levi_salt_marsh_ORF5_SRR11829105_k141_149005_flag1_multi6_len1001	0.999853	narna-levi-like_add_WGML132164_Ourmiavirus_Hubei_narna-like_virus_8_mito_coding_600aa	30.6	3.1e-20	narna-levi	93.9	0.817204
Supergroup011	Known (defined by ICTV)	Narna-Levi	Supergroup011--narna-levi_salt_marsh_ORF5_SRR11829105_k141_160860_flag1_multi89_len3519	1	narna-levi-like_HX_add_NP_695028_Enterobacteria_phage_SP	40.1	5.2e-47	narna-levi	102.3	0.962366
Supergroup011	Known (defined by ICTV)	Narna-Levi	Supergroup011--narna-levi_salt_marsh_ORF5_SRR11829105_k141_54692_flag1_multi19_len1870	1	narna-levi-like_APG77058.1_Beihai_levi-like_virus_13	42.9	1.2e-81	narna-levi	97.3	0.946237
Supergroup011	Known (defined by ICTV)	Narna-Levi	Supergroup011--narna-levi_salt_marsh_ORF5_SRR11829105_k141_75714_flag1_multi23_len4279	0.999988	narna-levi-like_APG77142.1_Beihai_levi-like_virus_12	24.5	8e-18	narna-levi	76.4	0.924731
Supergroup011	Known (defined by ICTV)	Narna-Levi	Supergroup011--narna-levi_salt_marsh_ORF5_SRR11829142_k141_31954_flag1_multi9_len1528	0.999999	narna-levi-like_YP_009337307.1_Wenzhou_narna-like_virus_5	36.8	1e-57	narna-levi	74.4	0.693548
Supergroup011	Known (defined by ICTV)	Narna-Levi	Supergroup011--narna-levi_salt_marsh_ORF5_SRR11829142_k141_52912_flag1_multi11_len977	0.999981	narna-levi-like_QIR30253.1_Plasmopara_viticola_associated_mitovirus_30	43.3	1.6e-14	narna-levi	94.2	0.586022
Supergroup011	Known (defined by ICTV)	Narna-Levi	Supergroup011--narna-levi_salt_marsh_ORF5_SRR11829143_k141_114456_flag1_multi14_len3343	1	narna-levi-like_APG77025.1_Beihai_levi-like_virus_27	37.1	2.1e-35	narna-levi	101.4	0.967742
Supergroup011	Known (defined by ICTV)	Narna-Levi	Supergroup011--narna-levi_salt_marsh_ORF5_SRR11829143_k141_114789_flag1_multi5_len1745	1	narna-levi-like_QIS88018.1_la_Roche_virus	39.1	1.5e-48	narna-levi	146.7	0.967742
Supergroup011	Known (defined by ICTV)	Narna-Levi	Supergroup011--narna-levi_salt_marsh_ORF5_SRR11829143_k141_67271_flag1_multi7_len989	0.999977	narna-levi-like_ASM94097.1_Barns_Ness_serrated_wrack_narna-like_virus_1	49.4	1.5e-67	narna-levi	128.8	0.983871
Supergroup011	Known (defined by ICTV)	Narna-Levi	Supergroup011--narna-levi_salt_marsh_ORF5_SRR11829143_k141_85193_flag1_multi13_len4150	0.999988	NA	NA	NA	narna-levi	83.7	0.956989
Supergroup011	Known (defined by ICTV)	Narna-Levi	Supergroup011--narna-levi_salt_marsh_ORF5_SRR11829260_k141_36181_flag1_multi4_len994	0.999211	narna-levi-like_YP_009640127.1_Enterobacteria_phage_MS2	43.8	4.4e-24	narna-levi	89.9	0.72043
Supergroup011	Known (defined by ICTV)	Narna-Levi	Supergroup011--narna-levi_salt_marsh_ORF5_SRR11829260_k141_6103_flag1_multi315_len3959	0.999992	narna-levi-like_APG77046.1_Beihai_levi-like_virus_8	40.9	4.3e-95	narna-levi	78.4	0.935484
Supergroup011	Known (defined by ICTV)	Narna-Levi	Supergroup011--narna-levi_salt_marsh_ORF5_SRR11829260_k141_63845_flag1_multi13_len1284	1	narna-levi-like_NP_660178.1_Saccharomyces_20S_RNA_narnavirus	37	4.7e-47	narna-levi	117.4	0.967742
Supergroup011	Known (defined by ICTV)	Narna-Levi	Supergroup011--narna-levi_salt_marsh_ORF5_SRR11829261_k141_11119_flag1_multi7_len1250	1	narna-levi-like_QCF24463.1_Entomophthora_muscae_mitovirus_4	29.9	9.7e-24	narna-levi	112.3	0.688172
Supergroup011	Known (defined by ICTV)	Narna-Levi	Supergroup011--narna-levi_salt_marsh_ORF5_SRR11829261_k141_21713_flag1_multi17_len1410	0.999994	narna-levi-like_APG77234.1_Hubei_levi-like_virus_8	39.7	1e-59	narna-levi	118.9	0.956989
Supergroup011	Known (defined by ICTV)	Narna-Levi	Supergroup011--narna-levi_salt_marsh_ORF5_SRR11829261_k141_56822_flag1_multi5_len1100	0.999977	narna-levi-like_QIR30320.1_Plasmopara_viticola_associated_narnavirus_41	31.3	2.4e-16	narna-levi	53.9	0.456989
Supergroup011	Known (defined by ICTV)	Narna-Levi	Supergroup011--narna-levi_salt_marsh_ORF5_SRR11829261_k141_75739_flag1_multi6_len1308	1	narna-levi-like_HX_add_UHM27709.1_Fushun_levivirus_6	31.6	2.1e-25	narna-levi	98.5	0.919355
Supergroup011	Known (defined by ICTV)	Narna-Levi	Supergroup011--narna-levi_salt_marsh_ORF5_SRR11829261_k141_9932_flag1_multi4_len1257	0.999953	narna-levi-like_HX_add_URG16510.1_Leviviridae_sp.	44.7	4.5e-69	narna-levi	91.3	0.919355
Supergroup011	Known (defined by ICTV)	Narna-Levi	Supergroup011--narna-levi_salt_marsh_ORF5_SRR11829331_k141_136981_flag1_multi4_len1729	1	narna-levi-like_YP_009333144.1_Beihai_narna-like_virus_3	34.9	1.6e-26	narna-levi	139.3	0.983871
Supergroup011	Known (defined by ICTV)	Narna-Levi	Supergroup011--narna-levi_salt_marsh_ORF5_SRR11829331_k141_162904_flag1_multi10_len3100	0.999991	narna-levi-like_APG77006.1_Beihai_levi-like_virus_7	42.3	1.3e-81	narna-levi	87.8	0.973118
Supergroup011	Known (defined by ICTV)	Narna-Levi	Supergroup011--narna-levi_salt_marsh_ORF5_SRR11829331_k141_19051_flag1_multi8_len956	0.999985	narna-levi-like_APG77058.1_Beihai_levi-like_virus_13	43.6	2.2e-51	narna-levi	101.8	0.973118
Supergroup011	Known (defined by ICTV)	Narna-Levi	Supergroup011--narna-levi_salt_marsh_ORF5_SRR11829331_k141_30435_flag1_multi5_len931	0.999448	narna-levi-like_APG77119.1_Changjiang_levi-like_virus_3	46	5.2e-47	narna-levi	109.6	0.946237
Supergroup011	Known (defined by ICTV)	Narna-Levi	Supergroup011--narna-levi_salt_marsh_ORF5_SRR11829331_k141_71917_flag1_multi8_len1255	1	narna-levi-like_APG77058.1_Beihai_levi-like_virus_13	41.9	2.3e-53	narna-levi	86.5	0.768817
Supergroup011	Known (defined by ICTV)	Narna-Levi	Supergroup011--narna-levi_salt_marsh_ORF5_SRR11829332_k141_10669_flag1_multi8_len2701	1	narna-levi-like_APG77058.1_Beihai_levi-like_virus_13	46.3	7.4e-93	narna-levi	101.5	0.930108
Supergroup011	Known (defined by ICTV)	Narna-Levi	Supergroup011--narna-levi_salt_marsh_ORF5_SRR11829332_k141_31553_flag1_multi6_len1214	1	narna-levi-like_APG77043.1_Beihai_levi-like_virus_4	41.8	3.5e-63	narna-levi	92.1	0.951613
Supergroup011	Known (defined by ICTV)	Narna-Levi	Supergroup011--narna-levi_salt_marsh_ORF5_SRR11829332_k141_40631_flag1_multi18_len3400	1	narna-levi-like_add_YP_007237175.1_Enterobacteria_phage_Hgal1	38.4	5.8e-30	narna-levi	94.3	0.956989
Supergroup011	Known (defined by ICTV)	Narna-Levi	Supergroup011--narna-levi_salt_marsh_ORF5_SRR11829332_k141_58117_flag1_multi5_len1096	0.999968	narna-levi-like_HX_add_NP_695028_Enterobacteria_phage_SP	34.4	4.8e-19	narna-levi	70.9	0.682796
Supergroup011	Known (defined by ICTV)	Narna-Levi	Supergroup011--narna-levi_salt_marsh_ORF5_SRR11829332_k141_7311_flag1_multi7_len1090	0.999891	narna-levi-like_YP_009333255.1_Beihai_narna-like_virus_12	37.5	5.6e-39	narna-levi	83.1	0.688172
Supergroup011	Known (defined by ICTV)	Narna-Levi	Supergroup011--narna-levi_salt_marsh_ORF5_SRR11829332_k141_77708_flag1_multi6_len1021	0.999999	narna-levi-like_YP_009333316.1_Beihai_narna-like_virus_9	35.6	6.9e-30	narna-levi	125.4	0.973118
Supergroup011	Known (defined by ICTV)	Narna-Levi	Supergroup011--narna-levi_salt_marsh_ORF5_SRR6824229_k141_101182_flag1_multi5_len937	0.999299	narna-levi-like_APG76993.1_Beihai_levi-like_virus_20	62.2	1.5e-81	narna-levi	95.4	0.973118
Supergroup011	Known (defined by ICTV)	Narna-Levi	Supergroup011--narna-levi_salt_marsh_ORF5_SRR6824234_k141_29330_flag1_multi4_len1364	1	NA	NA	NA	narna-levi	30.2	0.494624
Supergroup011	Known (defined by ICTV)	Narna-Levi	Supergroup011--narna-levi_salt_marsh_ORF5_SRR6824235_k141_62675_flag1_multi6_len1023	0.999803	narna-levi-like_YP_009553599.1_Leptosphaeria_biglobosa_mitovirus_1	33.2	2.2e-32	narna-levi	145.9	0.908602
Supergroup011	Known (defined by ICTV)	Narna-Levi	Supergroup011--narna-levi_salt_marsh_ORF5_SRR6824281_k141_117384_flag1_multi4_len978	0.999878	narna-levi-like_QIS88020.1_de_Lozier_virus	39.4	5.4e-41	narna-levi	93.4	0.790323
Supergroup011	Known (defined by ICTV)	Narna-Levi	Supergroup011--narna-levi_salt_marsh_ORF5_SRR6824283_k141_83935_flag1_multi3_len1183	0.99997	narna-levi-like_AZJ25096.1_Rhizophagus_diaphanum_mitovirus_3	35.6	2.3e-35	narna-levi	164.2	0.983871
Supergroup011	Known (defined by ICTV)	Narna-Levi	Supergroup011--narna-levi_salt_marsh_ORF5_SRR6824934_k141_338_flag1_multi4_len1394	0.999992	narna-levi-like_ASM94097.1_Barns_Ness_serrated_wrack_narna-like_virus_1	46.3	5.1e-86	narna-levi	131.5	0.983871
Supergroup011	Known (defined by ICTV)	Narna-Levi	Supergroup011--narna-levi_salt_marsh_ORF5_SRR6824969_k141_65912_flag1_multi8_len3618	1	narna-levi-like_APG77058.1_Beihai_levi-like_virus_13	40.9	4e-88	narna-levi	98.6	0.913978
Supergroup011	Known (defined by ICTV)	Narna-Levi	Supergroup011--narna-levi_salt_marsh_ORF5_SRR6824981_k141_1796_flag1_multi3_len1216	0.99998	narna-levi-like_APG77271.1_Wenling_levi-like_virus_4	52.9	6.4e-85	narna-levi	110.8	0.967742
Supergroup011	Known (defined by ICTV)	Narna-Levi	Supergroup011--narna-levi_salt_marsh_ORF5_SRR6980496_k141_131471_flag1_multi3_len1074	1	narna-levi-like_add_APG76981.1_Wenzhou_narna-like_virus_11	54.6	5.3e-83	narna-levi	59.4	0.435484
Supergroup011	Known (defined by ICTV)	Narna-Levi	Supergroup011--narna-levi_salt_marsh_ORF5_SRR6980496_k141_61013_flag1_multi7_len1041	0.999999	narna-levi-like_APG77174.1_Shahe_levi-like_virus_3	45.7	6.4e-50	narna-levi	122.7	0.962366
Supergroup011	Known (defined by ICTV)	Narna-Levi	Supergroup011--narna-levi_salt_marsh_ORF5_SRR6980642_k141_104258_flag1_multi4_len1193	0.999994	narna-levi-like_QIJ70057.1_Lilsebastian_narna-like_virus	31.9	3e-31	narna-levi	129.9	0.978495
Supergroup011	Known (defined by ICTV)	Narna-Levi	Supergroup011--narna-levi_salt_marsh_ORF5_SRR6980642_k141_144640_flag1_multi4_len1903	1	narna-levi-like_YP_009165597.1_Binucleate_Rhizoctonia_mitovirus_K1	34.8	8.6e-14	narna-levi	79.3	0.489247
Supergroup011	Known (defined by ICTV)	Narna-Levi	Supergroup011--narna-levi_salt_marsh_ORF5_SRR6980991_k141_11220_flag1_multi3_len1110	1	narna-levi-like_YP_009126872.1_Fusarium_globosum_mitovirus_1	43.8	3.6e-21	narna-levi	119.4	0.709677
Supergroup011	Known (defined by ICTV)	Narna-Levi	Supergroup011--narna-levi_salt_marsh_ORF5_SRR7635271_k141_116208_flag1_multi4_len3489	1	narna-levi-like_add_WZFSL85855_Leviviridae_Wenzhou_levi-like_virus_7_551aa	69.4	4.1e-172	narna-levi	109.7	0.967742
Supergroup011	Known (defined by ICTV)	Narna-Levi	Supergroup011--narna-levi_salt_marsh_ORF5_SRR7814520_k141_145903_flag1_multi11_len1084	0.99986	NA	NA	NA	narna-levi	51.5	0.666667
Supergroup011	Known (defined by ICTV)	Narna-Levi	Supergroup011--narna-levi_salt_marsh_ORF5_SRR7814520_k141_261923_flag1_multi9_len1522	1	narna-levi-like_YP_009333153.1_Beihai_narna-like_virus_14	49.7	2.5e-104	narna-levi	122.2	0.983871
Supergroup011	Known (defined by ICTV)	Narna-Levi	Supergroup011--narna-levi_salt_marsh_ORF5_SRR7814520_k141_7872_flag1_multi6_len1144	0.999957	narna-levi-like_YP_009333251.1_Beihai_narna-like_virus_6	36.3	5.1e-13	narna-levi	87.2	0.623656
Supergroup011	Known (defined by ICTV)	Narna-Levi	Supergroup011--narna-levi_salt_marsh_ORF5_SRR7814522_k141_116464_flag1_multi6_len1432	1	narna-levi-like_add_APG77061.1_Beihai_levi-like_virus_1	42.3	2.4e-32	narna-levi	95.9	0.967742
Supergroup011	Known (defined by ICTV)	Narna-Levi	Supergroup011--narna-levi_salt_marsh_ORF60_SRR11827185_k141_21709_flag1_multi18_len4199	1	narna-levi-like_APG77174.1_Shahe_levi-like_virus_3	39.4	3.2e-66	narna-levi	116.1	0.967742
Supergroup011	Known (defined by ICTV)	Narna-Levi	Supergroup011--narna-levi_salt_marsh_ORF60_SRR11827440_k141_13069_flag1_multi19_len3831	1	narna-levi-like_APG77006.1_Beihai_levi-like_virus_7	63.4	4e-118	narna-levi	73.8	0.967742
Supergroup011	Known (defined by ICTV)	Narna-Levi	Supergroup011--narna-levi_salt_marsh_ORF60_SRR11828459_k141_15662_flag1_multi22_len4027	1	narna-levi-like_QIS88037.1_de_Gerlache_virus	33.9	8.6e-64	narna-levi	111.2	0.951613
Supergroup011	Known (defined by ICTV)	Narna-Levi	Supergroup011--narna-levi_salt_marsh_ORF60_SRR11828805_k141_12512_flag1_multi7_len2455	0.999999	narna-levi-like_APG77040.1_Beihai_levi-like_virus_3	42.1	3.4e-104	narna-levi	101.1	0.967742
Supergroup011	Known (defined by ICTV)	Narna-Levi	Supergroup011--narna-levi_salt_marsh_ORF60_SRR11828805_k141_135805_flag1_multi12_len2879	1	narna-levi-like_QIS87958.1_Nordenskjold_virus	28.3	5.4e-26	narna-levi	87.7	0.924731
Supergroup011	Known (defined by ICTV)	Narna-Levi	Supergroup011--narna-levi_salt_marsh_ORF60_SRR11828806_k141_13375_flag1_multi10_len2819	1	narna-levi-like_add_YP_007002852.1_Caulobacter_phage_phiCb5	29.1	5.3e-48	narna-levi	103.6	0.973118
Supergroup011	Known (defined by ICTV)	Narna-Levi	Supergroup011--narna-levi_salt_marsh_ORF60_SRR11828806_k141_72595_flag1_multi53_len4047	1	narna-levi-like_YP_009337385.1_Changjiang_narna-like_virus_4	51.2	6.6e-247	narna-levi	143.9	0.983871
Supergroup011	Known (defined by ICTV)	Narna-Levi	Supergroup011--narna-levi_salt_marsh_ORF60_SRR11828902_k141_111907_flag1_multi13_len3976	1	narna-levi-like_APG77255.1_Wenling_levi-like_virus_3	32	3.4e-34	narna-levi	99.3	0.967742
Supergroup011	Known (defined by ICTV)	Narna-Levi	Supergroup011--narna-levi_salt_marsh_ORF60_SRR11828902_k141_6935_flag1_multi21_len3910	0.999993	narna-levi-like_APG77201.1_Hubei_levi-like_virus_9	37.6	3.1e-49	narna-levi	109.4	0.951613
Supergroup011	Known (defined by ICTV)	Narna-Levi	Supergroup011--narna-levi_salt_marsh_ORF60_SRR11828959_k141_2553_flag1_multi7_len3316	1	narna-levi-like_APG77058.1_Beihai_levi-like_virus_13	45	6.6e-72	narna-levi	94.3	0.962366
Supergroup011	Known (defined by ICTV)	Narna-Levi	Supergroup011--narna-levi_salt_marsh_ORF60_SRR11828993_k141_113471_flag1_multi345_len2779	1	narna-levi-like_DAB41745.1_Oxybasis_rubra_mitovirus_1	68.8	2.4e-233	narna-levi	144.3	0.983871
Supergroup011	Known (defined by ICTV)	Narna-Levi	Supergroup011--narna-levi_salt_marsh_ORF60_SRR11829101_k141_1429_flag1_multi87_len3933	1	narna-levi-like_HX_add_UHM27709.1_Fushun_levivirus_6	32.9	5.8e-26	narna-levi	101.5	0.924731
Supergroup011	Known (defined by ICTV)	Narna-Levi	Supergroup011--narna-levi_salt_marsh_ORF60_SRR11829101_k141_26298_flag1_multi10_len2852	1	narna-levi-like_YP_009337307.1_Wenzhou_narna-like_virus_5	30.2	1.5e-63	narna-levi	109.7	0.983871
Supergroup011	Known (defined by ICTV)	Narna-Levi	Supergroup011--narna-levi_salt_marsh_ORF60_SRR11829101_k141_39342_flag1_multi37_len3716	0.999998	narna-levi-like_APG77037.1_Beihai_levi-like_virus_24	81.6	6.6e-202	narna-levi	112.6	0.951613
Supergroup011	Known (defined by ICTV)	Narna-Levi	Supergroup011--narna-levi_salt_marsh_ORF60_SRR11829103_k141_57107_flag1_multi12_len4197	1	narna-levi-like_YP_009333315.1_Beihai_narna-like_virus_18	51.7	7.4e-233	narna-levi	145.7	0.983871
Supergroup011	Known (defined by ICTV)	Narna-Levi	Supergroup011--narna-levi_salt_marsh_ORF60_SRR11829105_k141_76661_flag1_multi78_len3540	1	narna-levi-like_HX_add_URG16534.1_Leviviridae_sp.	36.4	1.3e-36	narna-levi	102.5	0.956989
Supergroup011	Known (defined by ICTV)	Narna-Levi	Supergroup011--narna-levi_salt_marsh_ORF60_SRR11829142_k141_53503_flag1_multi54_len3820	1	narna-levi-like_APG77006.1_Beihai_levi-like_virus_7	63.4	4e-118	narna-levi	73.8	0.967742
Supergroup011	Known (defined by ICTV)	Narna-Levi	Supergroup011--narna-levi_salt_marsh_ORF60_SRR11829142_k141_8486_flag1_multi16_len3996	1	narna-levi-like_YP_009337619.1_Wenzhou_narna-like_virus_9	71.1	0	narna-levi	147.7	0.983871
Supergroup011	Known (defined by ICTV)	Narna-Levi	Supergroup011--narna-levi_salt_marsh_ORF60_SRR11829143_k141_6564_flag1_multi147_len3384	1	narna-levi-like_APG77174.1_Shahe_levi-like_virus_3	39.6	1.2e-41	narna-levi	104.9	0.967742
Supergroup011	Known (defined by ICTV)	Narna-Levi	Supergroup011--narna-levi_salt_marsh_ORF60_SRR11829260_k141_45273_flag1_multi23_len3128	0.999776	narna-levi-like_APG77239.1_Hubei_levi-like_virus_1	41.5	4.4e-75	narna-levi	105.3	0.973118
Supergroup011	Known (defined by ICTV)	Narna-Levi	Supergroup011--narna-levi_salt_marsh_ORF60_SRR11829261_k141_6655_flag1_multi10_len3657	1	narna-levi-like_APG77064.1_Beihai_levi-like_virus_6	28.1	9.2e-39	narna-levi	103.5	0.967742
Supergroup011	Known (defined by ICTV)	Narna-Levi	Supergroup011--narna-levi_salt_marsh_ORF60_SRR11829331_k141_136461_flag1_multi5_len3029	1	narna-levi-like_APG77237.1_Hubei_levi-like_virus_11	39.4	3.6e-64	narna-levi	113	0.956989
Supergroup011	Known (defined by ICTV)	Narna-Levi	Supergroup011--narna-levi_salt_marsh_ORF60_SRR11829331_k141_62220_flag1_multi17_len2354	1	narna-levi-like_ASM94097.1_Barns_Ness_serrated_wrack_narna-like_virus_1	41.3	2.8e-101	narna-levi	124.9	0.983871
Supergroup011	Known (defined by ICTV)	Narna-Levi	Supergroup011--narna-levi_salt_marsh_ORF60_SRR11829331_k141_73568_flag1_multi66_len3370	1	narna-levi-like_APG77174.1_Shahe_levi-like_virus_3	39.6	1.2e-41	narna-levi	104.9	0.967742
Supergroup011	Known (defined by ICTV)	Narna-Levi	Supergroup011--narna-levi_salt_marsh_ORF60_SRR11829332_k141_35788_flag1_multi9_len3350	1	narna-levi-like_APG77058.1_Beihai_levi-like_virus_13	45.2	3.8e-100	narna-levi	107.9	0.967742
Supergroup011	Known (defined by ICTV)	Narna-Levi	Supergroup011--narna-levi_salt_marsh_ORF60_SRR11829332_k141_60088_flag1_multi42_len3272	1	narna-levi-like_YP_009336759.1_Hubei_narna-like_virus_12	49.5	4.3e-196	narna-levi	164.3	0.983871
Supergroup011	Known (defined by ICTV)	Narna-Levi	Supergroup011--narna-levi_salt_marsh_ORF60_SRR11829332_k141_83219_flag1_multi37_len3328	1	narna-levi-like_APG77009.1_Beihai_levi-like_virus_16	37.2	1.6e-38	narna-levi	106.8	0.946237
Supergroup011	Known (defined by ICTV)	Narna-Levi	Supergroup011--narna-levi_salt_marsh_ORF61_SRR11828459_k141_1496_flag1_multi8_len3808	0.999951	narna-levi-like_add_APG77061.1_Beihai_levi-like_virus_1	38.1	1.7e-66	narna-levi	113.8	0.973118
Supergroup011	Known (defined by ICTV)	Narna-Levi	Supergroup011--narna-levi_salt_marsh_ORF61_SRR11828805_k141_93539_flag1_multi16_len3520	1	narna-levi-like_add_YP_007002852.1_Caulobacter_phage_phiCb5	41.1	1.1e-104	narna-levi	104.8	0.967742
Supergroup011	Known (defined by ICTV)	Narna-Levi	Supergroup011--narna-levi_salt_marsh_ORF61_SRR11828897_k141_21320_flag1_multi46_len2747	1	narna-levi-like_DAB41745.1_Oxybasis_rubra_mitovirus_1	68.8	8.5e-234	narna-levi	144.3	0.983871
Supergroup011	Known (defined by ICTV)	Narna-Levi	Supergroup011--narna-levi_salt_marsh_ORF61_SRR11828898_k141_32370_flag1_multi52_len3653	1	narna-levi-like_APG77119.1_Changjiang_levi-like_virus_3	42.1	1.7e-79	narna-levi	119.1	0.962366
Supergroup011	Known (defined by ICTV)	Narna-Levi	Supergroup011--narna-levi_salt_marsh_ORF61_SRR11828898_k141_39601_flag1_multi4_len2270	1	narna-levi-like_QDA33962.1_Mitovirus_2_BEG47	34.7	3.8e-48	narna-levi	92.5	0.607527
Supergroup011	Known (defined by ICTV)	Narna-Levi	Supergroup011--narna-levi_salt_marsh_ORF61_SRR11828902_k141_54532_flag1_multi16_len4206	1	narna-levi-like_APG77174.1_Shahe_levi-like_virus_3	39.2	8.9e-66	narna-levi	116.3	0.967742
Supergroup011	Known (defined by ICTV)	Narna-Levi	Supergroup011--narna-levi_salt_marsh_ORF61_SRR11828902_k141_66380_flag1_multi17_len3772	1	narna-levi-like_APG77058.1_Beihai_levi-like_virus_13	46.6	9.6e-102	narna-levi	97.5	0.946237
Supergroup011	Known (defined by ICTV)	Narna-Levi	Supergroup011--narna-levi_salt_marsh_ORF61_SRR11828993_k141_80092_flag1_multi26_len3805	0.999993	narna-levi-like_APG77040.1_Beihai_levi-like_virus_3	42.1	1.2e-104	narna-levi	101.1	0.967742
Supergroup011	Known (defined by ICTV)	Narna-Levi	Supergroup011--narna-levi_salt_marsh_ORF61_SRR11829099_k141_69294_flag1_multi11_len4045	1	narna-levi-like_QIS88037.1_de_Gerlache_virus	36.9	5.8e-57	narna-levi	109.2	0.967742
Supergroup011	Known (defined by ICTV)	Narna-Levi	Supergroup011--narna-levi_salt_marsh_ORF61_SRR11829101_k141_106040_flag1_multi27_len3264	1	narna-levi-like_HX_add_UHM27709.1_Fushun_levivirus_6	33.7	1.2e-23	narna-levi	97	0.908602
Supergroup011	Known (defined by ICTV)	Narna-Levi	Supergroup011--narna-levi_salt_marsh_ORF61_SRR11829101_k141_31315_flag1_multi19_len3845	1	narna-levi-like_HX_add_URG16534.1_Leviviridae_sp.	47.3	5e-107	narna-levi	124.2	0.973118
Supergroup011	Known (defined by ICTV)	Narna-Levi	Supergroup011--narna-levi_salt_marsh_ORF61_SRR11829101_k141_55405_flag1_multi8_len3681	1	narna-levi-like_QDA33961.1_Mitovirus_1_BEG47	32.1	8.3e-32	narna-levi	128.3	0.935484
Supergroup011	Known (defined by ICTV)	Narna-Levi	Supergroup011--narna-levi_salt_marsh_ORF61_SRR11829105_k141_113079_flag1_multi15_len3983	1	narna-levi-like_add_YP_007237129.1_Enterobacteria_phage_C-1_INW-2012	41.2	6.4e-75	narna-levi	122.9	0.951613
Supergroup011	Known (defined by ICTV)	Narna-Levi	Supergroup011--narna-levi_salt_marsh_ORF61_SRR11829105_k141_113804_flag1_multi26_len3873	1	narna-levi-like_APG77127.1_Beihai_levi-like_virus_33	34.7	1e-51	narna-levi	111.2	0.962366
Supergroup011	Known (defined by ICTV)	Narna-Levi	Supergroup011--narna-levi_salt_marsh_ORF61_SRR11829261_k141_33000_flag1_multi68_len3763	1	narna-levi-like_APG77058.1_Beihai_levi-like_virus_13	46.6	9.6e-102	narna-levi	97.5	0.946237
Supergroup011	Known (defined by ICTV)	Narna-Levi	Supergroup011--narna-levi_salt_marsh_ORF61_SRR11829332_k141_1503_flag1_multi56_len3477	1	narna-levi-like_QIS88029.1_Riiser_virus	46.5	3.3e-103	narna-levi	94.6	0.973118
Supergroup011	Known (defined by ICTV)	Narna-Levi	Supergroup011--narna-levi_salt_marsh_ORF61_SRR6824230_k141_123972_flag1_multi46_len3451	1	narna-levi-like_APG77201.1_Hubei_levi-like_virus_9	36	3.8e-45	narna-levi	103.5	0.967742
Supergroup011	Known (defined by ICTV)	Narna-Levi	Supergroup011--narna-levi_salt_marsh_ORF61_SRR6980496_k141_195897_flag1_multi53_len2543	1	narna-levi-like_APG77168.1_Shahe_narna-like_virus_4	29.6	8.9e-40	narna-levi	109.9	0.978495
Supergroup011	Known (defined by ICTV)	Narna-Levi	Supergroup011--narna-levi_salt_marsh_ORF61_SRR6980959_k141_102128_flag1_multi12_len2543	1	narna-levi-like_APG77168.1_Shahe_narna-like_virus_4	29.6	8.9e-40	narna-levi	109.9	0.978495
Supergroup011	Known (defined by ICTV)	Narna-Levi	Supergroup011--narna-levi_salt_marsh_ORF62_SRR11827185_k141_32096_flag1_multi41_len3507	1	narna-levi-like_APG77234.1_Hubei_levi-like_virus_8	55	4.1e-98	narna-levi	126.7	0.967742
Supergroup011	Known (defined by ICTV)	Narna-Levi	Supergroup011--narna-levi_salt_marsh_ORF62_SRR11828459_k141_17327_flag1_multi11_len3782	1	narna-levi-like_HX_add_URG16510.1_Leviviridae_sp.	44.4	2.6e-109	narna-levi	97.6	0.962366
Supergroup011	Known (defined by ICTV)	Narna-Levi	Supergroup011--narna-levi_salt_marsh_ORF62_SRR11828806_k141_65930_flag1_multi53_len3887	1	narna-levi-like_APG77006.1_Beihai_levi-like_virus_7	63.4	4e-118	narna-levi	73.8	0.967742
Supergroup011	Known (defined by ICTV)	Narna-Levi	Supergroup011--narna-levi_salt_marsh_ORF62_SRR11828958_k141_6810_flag1_multi54_len3549	1	narna-levi-like_YP_009333271.1_Beihai_narna-like_virus_10	46.7	4.4e-125	narna-levi	150.1	0.983871
Supergroup011	Known (defined by ICTV)	Narna-Levi	Supergroup011--narna-levi_salt_marsh_ORF62_SRR11829105_k141_3639_flag1_multi12_len3219	1	narna-levi-like_APG77085.1_Beihai_levi-like_virus_21	36.2	1.3e-36	narna-levi	101.6	0.967742
Supergroup011	Known (defined by ICTV)	Narna-Levi	Supergroup011--narna-levi_salt_marsh_ORF62_SRR11829105_k141_7728_flag1_multi11_len4554	1	narna-levi-like_YP_009333318.1_Wenzhou_narna-like_virus_4	27.9	2.9e-49	narna-levi	140.1	0.983871
Supergroup011	Known (defined by ICTV)	Narna-Levi	Supergroup011--narna-levi_salt_marsh_ORF62_SRR11829142_k141_46271_flag1_multi9_len3834	1	narna-levi-like_APG76989.1_Beihai_levi-like_virus_34	33.3	2.4e-37	narna-levi	98.4	0.967742
Supergroup011	Known (defined by ICTV)	Narna-Levi	Supergroup011--narna-levi_salt_marsh_ORF62_SRR11829260_k141_46096_flag1_multi11_len4034	1	narna-levi-like_APG77055.1_Beihai_levi-like_virus_9	29.8	1.1e-39	narna-levi	107.1	0.967742
Supergroup011	Known (defined by ICTV)	Narna-Levi	Supergroup011--narna-levi_salt_marsh_ORF62_SRR11829331_k141_134258_flag1_multi14_len3121	0.999998	narna-levi-like_APG77242.1_Hubei_levi-like_virus_10	37	4.9e-41	narna-levi	108.9	0.967742
Supergroup011	Known (defined by ICTV)	Narna-Levi	Supergroup011--narna-levi_salt_marsh_ORF62_SRR11829332_k141_7172_flag1_multi10_len3736	1	narna-levi-like_APG77058.1_Beihai_levi-like_virus_13	39.7	1.5e-79	narna-levi	89	0.924731
Supergroup011	Known (defined by ICTV)	Narna-Levi	Supergroup011--narna-levi_salt_marsh_ORF62_SRR11829332_k141_87989_flag1_multi80_len4130	1	narna-levi-like_APG77239.1_Hubei_levi-like_virus_1	41.4	1.9e-96	narna-levi	104.8	0.967742
Supergroup011	Known (defined by ICTV)	Narna-Levi	Supergroup011--narna-levi_salt_marsh_ORF63_SRR11827185_k141_23200_flag1_multi10_len3542	1	narna-levi-like_add_WZFSL85855_Leviviridae_Wenzhou_levi-like_virus_7_551aa	42.1	1.1e-78	narna-levi	112.8	0.967742
Supergroup011	Known (defined by ICTV)	Narna-Levi	Supergroup011--narna-levi_salt_marsh_ORF63_SRR11827438_k141_23501_flag1_multi12_len3578	0.999999	narna-levi-like_APG77021.1_Beihai_levi-like_virus_22	48.5	1.2e-76	narna-levi	122.2	0.956989
Supergroup011	Known (defined by ICTV)	Narna-Levi	Supergroup011--narna-levi_salt_marsh_ORF63_SRR11827441_k141_28267_flag1_multi20_len3546	1	narna-levi-like_APG77119.1_Changjiang_levi-like_virus_3	36.9	1.2e-43	narna-levi	110.6	0.973118
Supergroup011	Known (defined by ICTV)	Narna-Levi	Supergroup011--narna-levi_salt_marsh_ORF63_SRR11828459_k141_18091_flag1_multi14_len4118	1	narna-levi-like_YP_009337619.1_Wenzhou_narna-like_virus_9	71	0	narna-levi	147.6	0.983871
Supergroup011	Known (defined by ICTV)	Narna-Levi	Supergroup011--narna-levi_salt_marsh_ORF63_SRR11828459_k141_37245_flag1_multi13_len3069	1	narna-levi-like_HX_add_URG16531.1_Leviviridae_sp.	54	3.4e-129	narna-levi	108.2	0.962366
Supergroup011	Known (defined by ICTV)	Narna-Levi	Supergroup011--narna-levi_salt_marsh_ORF63_SRR11828806_k141_45486_flag1_multi8_len2639	1	narna-levi-like_QBA55490.1_Aedes_angustivittatus_narnavirus	43.3	8.4e-122	narna-levi	129.9	0.983871
Supergroup011	Known (defined by ICTV)	Narna-Levi	Supergroup011--narna-levi_salt_marsh_ORF63_SRR11828891_k141_11867_flag1_multi11_len3465	1	narna-levi-like_add_APG77061.1_Beihai_levi-like_virus_1	33.7	6.3e-49	narna-levi	106.5	0.956989
Supergroup011	Known (defined by ICTV)	Narna-Levi	Supergroup011--narna-levi_salt_marsh_ORF63_SRR11828897_k141_39126_flag1_multi7_len3412	1	narna-levi-like_APG77037.1_Beihai_levi-like_virus_24	62.6	3e-123	narna-levi	105.9	0.962366
Supergroup011	Known (defined by ICTV)	Narna-Levi	Supergroup011--narna-levi_salt_marsh_ORF63_SRR11828898_k141_12065_flag1_multi42_len3912	1	narna-levi-like_APG77058.1_Beihai_levi-like_virus_13	45.9	9.2e-100	narna-levi	86.4	0.919355
Supergroup011	Known (defined by ICTV)	Narna-Levi	Supergroup011--narna-levi_salt_marsh_ORF63_SRR11828898_k141_26112_flag1_multi13_len4270	1	narna-levi-like_APG77058.1_Beihai_levi-like_virus_13	42.1	1.9e-96	narna-levi	99.6	0.967742
Supergroup011	Known (defined by ICTV)	Narna-Levi	Supergroup011--narna-levi_salt_marsh_ORF63_SRR11828900_k141_2519_flag1_multi6_len3335	0.999995	narna-levi-like_APG77115.1_Changjiang_levi-like_virus_1	36.2	6.9e-64	narna-levi	94.5	0.951613
Supergroup011	Known (defined by ICTV)	Narna-Levi	Supergroup011--narna-levi_salt_marsh_ORF63_SRR11828902_k141_105243_flag1_multi21_len3706	1	narna-levi-like_APG77058.1_Beihai_levi-like_virus_13	49.8	1.6e-115	narna-levi	103	0.946237
Supergroup011	Known (defined by ICTV)	Narna-Levi	Supergroup011--narna-levi_salt_marsh_ORF63_SRR11828902_k141_42734_flag1_multi10_len3153	1	narna-levi-like_APG77046.1_Beihai_levi-like_virus_8	45.6	4.3e-84	narna-levi	84.9	0.973118
Supergroup011	Known (defined by ICTV)	Narna-Levi	Supergroup011--narna-levi_salt_marsh_ORF63_SRR11828993_k141_115094_flag1_multi61_len2580	1	narna-levi-like_YP_009333283.1_Beihai_narna-like_virus_1	28.4	1.1e-29	narna-levi	131.1	0.983871
Supergroup011	Known (defined by ICTV)	Narna-Levi	Supergroup011--narna-levi_salt_marsh_ORF63_SRR11829105_k141_22492_flag1_multi14_len3840	1	narna-levi-like_HX_add_URG16534.1_Leviviridae_sp.	31.4	2.3e-36	narna-levi	107.1	0.967742
Supergroup011	Known (defined by ICTV)	Narna-Levi	Supergroup011--narna-levi_salt_marsh_ORF63_SRR11829105_k141_66870_flag1_multi18_len4078	1	narna-levi-like_YP_009337307.1_Wenzhou_narna-like_virus_5	36.2	1.4e-88	narna-levi	121.2	0.983871
Supergroup011	Known (defined by ICTV)	Narna-Levi	Supergroup011--narna-levi_salt_marsh_ORF63_SRR11829143_k141_59287_flag1_multi28_len3740	1	narna-levi-like_QIS88035.1_Larsen_virus	26.3	5.6e-18	narna-levi	93.3	0.967742
Supergroup011	Known (defined by ICTV)	Narna-Levi	Supergroup011--narna-levi_salt_marsh_ORF63_SRR11829144_k141_1288_flag1_multi26_len2784	1	narna-levi-like_HX_add_UHR49825.1_Sanya_levivirus_1	34.7	1.1e-37	narna-levi	93.8	0.967742
Supergroup011	Known (defined by ICTV)	Narna-Levi	Supergroup011--narna-levi_salt_marsh_ORF63_SRR11829331_k141_60101_flag1_multi19_len3326	1	narna-levi-like_APG77043.1_Beihai_levi-like_virus_4	36.9	2.9e-66	narna-levi	92.7	0.951613
Supergroup011	Known (defined by ICTV)	Narna-Levi	Supergroup011--narna-levi_salt_marsh_ORF63_SRR11829332_k141_40043_flag1_multi34_len4217	1	narna-levi-like_APG77119.1_Changjiang_levi-like_virus_3	28.7	6.8e-36	narna-levi	94.1	0.962366
Supergroup011	Known (defined by ICTV)	Narna-Levi	Supergroup011--narna-levi_salt_marsh_ORF64_SRR11827439_k141_21383_flag1_multi12_len3709	1	narna-levi-like_add_YP_007002852.1_Caulobacter_phage_phiCb5	39.8	5.3e-89	narna-levi	92.7	0.973118
Supergroup011	Known (defined by ICTV)	Narna-Levi	Supergroup011--narna-levi_salt_marsh_ORF64_SRR11827439_k141_47871_flag1_multi16_len3864	1	narna-levi-like_APG77255.1_Wenling_levi-like_virus_3	35.7	2.3e-57	narna-levi	124.1	0.962366
Supergroup011	Known (defined by ICTV)	Narna-Levi	Supergroup011--narna-levi_salt_marsh_ORF64_SRR11828460_k141_41786_flag1_multi7_len3424	0.999999	narna-levi-like_add_APG77011.1_Beihai_narna-like_virus_5	43.5	3.7e-131	narna-levi	87.5	0.983871
Supergroup011	Known (defined by ICTV)	Narna-Levi	Supergroup011--narna-levi_salt_marsh_ORF64_SRR11828806_k141_40131_flag1_multi9_len3914	0.999999	narna-levi-like_add_YP_007002852.1_Caulobacter_phage_phiCb5	27.7	2.3e-45	narna-levi	93.3	0.967742
Supergroup011	Known (defined by ICTV)	Narna-Levi	Supergroup011--narna-levi_salt_marsh_ORF64_SRR11828806_k141_75800_flag1_multi17_len3680	1	narna-levi-like_APG77267.1_Wenling_levi-like_virus_1	36.2	3.8e-75	narna-levi	85.4	0.967742
Supergroup011	Known (defined by ICTV)	Narna-Levi	Supergroup011--narna-levi_salt_marsh_ORF64_SRR11828897_k141_24887_flag1_multi10_len3742	1	narna-levi-like_add_WZFSL85855_Leviviridae_Wenzhou_levi-like_virus_7_551aa	40.9	3e-65	narna-levi	117.5	0.967742
Supergroup011	Known (defined by ICTV)	Narna-Levi	Supergroup011--narna-levi_salt_marsh_ORF64_SRR11828897_k141_26802_flag1_multi17_len3546	1	narna-levi-like_APG77058.1_Beihai_levi-like_virus_13	46.8	3.1e-112	narna-levi	102	0.962366
Supergroup011	Known (defined by ICTV)	Narna-Levi	Supergroup011--narna-levi_salt_marsh_ORF64_SRR11828898_k141_38621_flag1_multi9_len3577	1	narna-levi-like_APG77058.1_Beihai_levi-like_virus_13	44.7	5.1e-102	narna-levi	101.3	0.967742
Supergroup011	Known (defined by ICTV)	Narna-Levi	Supergroup011--narna-levi_salt_marsh_ORF64_SRR11829099_k141_7999_flag1_multi94_len3758	1	narna-levi-like_APG77058.1_Beihai_levi-like_virus_13	46.5	2.7e-106	narna-levi	112.1	0.967742
Supergroup011	Known (defined by ICTV)	Narna-Levi	Supergroup011--narna-levi_salt_marsh_ORF64_SRR11829261_k141_64196_flag1_multi11_len3042	1	narna-levi-like_QIS87985.1_Ui-te-Rangiora_virus	75.1	0	narna-levi	142.3	0.983871
Supergroup011	Known (defined by ICTV)	Narna-Levi	Supergroup011--narna-levi_salt_marsh_ORF64_SRR11829332_k141_86373_flag1_multi391_len3743	1	narna-levi-like_APG77267.1_Wenling_levi-like_virus_1	36.1	5.8e-75	narna-levi	85.4	0.967742
Supergroup011	Known (defined by ICTV)	Narna-Levi	Supergroup011--narna-levi_salt_marsh_ORF64_SRR7635123_k141_158432_flag1_multi13_len3269	1	narna-levi-like_YP_009337619.1_Wenzhou_narna-like_virus_9	65.7	0	narna-levi	146	0.983871
Supergroup011	Known (defined by ICTV)	Narna-Levi	Supergroup011--narna-levi_salt_marsh_ORF65_SRR11827185_k141_10292_flag1_multi8_len3371	1	narna-levi-like_APG77277.1_Wenzhou_levi-like_virus_2	30.5	1.2e-38	narna-levi	97.4	0.967742
Supergroup011	Known (defined by ICTV)	Narna-Levi	Supergroup011--narna-levi_salt_marsh_ORF65_SRR11828459_k141_20879_flag1_multi9_len3885	1	narna-levi-like_HX_add_UHM27709.1_Fushun_levivirus_6	33.3	3.9e-28	narna-levi	99.3	0.935484
Supergroup011	Known (defined by ICTV)	Narna-Levi	Supergroup011--narna-levi_salt_marsh_ORF65_SRR11828459_k141_25637_flag1_multi11_len3811	1	narna-levi-like_add_WZFSL85855_Leviviridae_Wenzhou_levi-like_virus_7_551aa	39.5	5.2e-61	narna-levi	114.7	0.973118
Supergroup011	Known (defined by ICTV)	Narna-Levi	Supergroup011--narna-levi_salt_marsh_ORF65_SRR11828460_k141_42249_flag1_multi20_len3649	0.999985	narna-levi-like_APG76993.1_Beihai_levi-like_virus_20	39.3	3e-77	narna-levi	98.6	0.962366
Supergroup011	Known (defined by ICTV)	Narna-Levi	Supergroup011--narna-levi_salt_marsh_ORF65_SRR11828897_k141_6051_flag1_multi36_len3375	1	narna-levi-like_APG77025.1_Beihai_levi-like_virus_27	51.4	9.3e-123	narna-levi	115.9	0.935484
Supergroup011	Known (defined by ICTV)	Narna-Levi	Supergroup011--narna-levi_salt_marsh_ORF65_SRR11828902_k141_130098_flag1_multi32_len3845	1	narna-levi-like_add_WZFSL85855_Leviviridae_Wenzhou_levi-like_virus_7_551aa	34	5.4e-18	narna-levi	95.3	0.967742
Supergroup011	Known (defined by ICTV)	Narna-Levi	Supergroup011--narna-levi_salt_marsh_ORF65_SRR11828902_k141_49935_flag1_multi14_len3303	1	narna-levi-like_HX_add_URG16510.1_Leviviridae_sp.	44.2	1.4e-100	narna-levi	97.6	0.962366
Supergroup011	Known (defined by ICTV)	Narna-Levi	Supergroup011--narna-levi_salt_marsh_ORF65_SRR11828902_k141_57272_flag1_multi6_len3050	0.999932	narna-levi-like_APG77280.1_Wenzhou_levi-like_virus_1	29.8	1.9e-28	narna-levi	73.4	0.752688
Supergroup011	Known (defined by ICTV)	Narna-Levi	Supergroup011--narna-levi_salt_marsh_ORF65_SRR11829001_k141_18497_flag1_multi8_len2749	1	narna-levi-like_YP_009333147.1_Beihai_narna-like_virus_15	38.7	2e-101	narna-levi	131.4	0.983871
Supergroup011	Known (defined by ICTV)	Narna-Levi	Supergroup011--narna-levi_salt_marsh_ORF65_SRR11829001_k141_28833_flag1_multi7_len2872	0.999865	narna-levi-like_APG77119.1_Changjiang_levi-like_virus_3	29.2	1.2e-24	narna-levi	67.3	0.865591
Supergroup011	Known (defined by ICTV)	Narna-Levi	Supergroup011--narna-levi_salt_marsh_ORF65_SRR11829001_k141_29711_flag1_multi56_len2728	1	narna-levi-like_APG77214.1_Hubei_narna-like_virus_1	28.8	9e-27	narna-levi	111.8	0.983871
Supergroup011	Known (defined by ICTV)	Narna-Levi	Supergroup011--narna-levi_salt_marsh_ORF65_SRR11829001_k141_50100_flag1_multi69_len4089	1	narna-levi-like_YP_009336759.1_Hubei_narna-like_virus_12	51.5	4.9e-244	narna-levi	148.7	0.983871
Supergroup011	Known (defined by ICTV)	Narna-Levi	Supergroup011--narna-levi_salt_marsh_ORF65_SRR11829099_k141_7292_flag1_multi14_len2874	1	narna-levi-like_APG77058.1_Beihai_levi-like_virus_13	42.5	7.6e-95	narna-levi	109.8	0.935484
Supergroup011	Known (defined by ICTV)	Narna-Levi	Supergroup011--narna-levi_salt_marsh_ORF65_SRR11829101_k141_39977_flag1_multi33_len4144	1	narna-levi-like_APG77049.1_Beihai_levi-like_virus_5	28.4	3.3e-29	narna-levi	115.8	0.973118
Supergroup011	Known (defined by ICTV)	Narna-Levi	Supergroup011--narna-levi_salt_marsh_ORF65_SRR11829105_k141_79801_flag1_multi18_len3543	1	narna-levi-like_HX_add_NP_695028_Enterobacteria_phage_SP	37	5e-45	narna-levi	98.1	0.967742
Supergroup011	Known (defined by ICTV)	Narna-Levi	Supergroup011--narna-levi_salt_marsh_ORF65_SRR11829143_k141_10048_flag1_multi300_len4293	1	narna-levi-like_APG77049.1_Beihai_levi-like_virus_5	28.4	1.4e-42	narna-levi	103.6	0.967742
Supergroup011	Known (defined by ICTV)	Narna-Levi	Supergroup011--narna-levi_salt_marsh_ORF65_SRR11829261_k141_50224_flag1_multi125_len3826	1	narna-levi-like_APG77242.1_Hubei_levi-like_virus_10	38.6	2.7e-33	narna-levi	95.5	0.967742
Supergroup011	Known (defined by ICTV)	Narna-Levi	Supergroup011--narna-levi_salt_marsh_ORF65_SRR11829261_k141_50416_flag1_multi27_len4049	1	narna-levi-like_APG77064.1_Beihai_levi-like_virus_6	28.8	7.1e-35	narna-levi	91.2	0.962366
Supergroup011	Known (defined by ICTV)	Narna-Levi	Supergroup011--narna-levi_salt_marsh_ORF65_SRR11829331_k141_87485_flag1_multi263_len3561	1	narna-levi-like_APG77058.1_Beihai_levi-like_virus_13	43.4	7.1e-98	narna-levi	87	0.962366
Supergroup011	Known (defined by ICTV)	Narna-Levi	Supergroup011--narna-levi_salt_marsh_ORF65_SRR11829332_k141_73234_flag1_multi12_len2600	1	narna-levi-like_APG77271.1_Wenling_levi-like_virus_4	36.3	1.7e-52	narna-levi	100	0.967742
Supergroup011	Known (defined by ICTV)	Narna-Levi	Supergroup011--narna-levi_salt_marsh_ORF65_SRR11829332_k141_87260_flag1_multi85_len3817	1	narna-levi-like_add_WZFSL85855_Leviviridae_Wenzhou_levi-like_virus_7_551aa	37.9	3.6e-66	narna-levi	115.8	0.973118
Supergroup011	Known (defined by ICTV)	Narna-Levi	Supergroup011--narna-levi_salt_marsh_ORF65_SRR6980496_k141_197809_flag1_multi21_len4478	1	NA	NA	NA	narna-levi	87.4	0.956989
Supergroup011	Known (defined by ICTV)	Narna-Levi	Supergroup011--narna-levi_salt_marsh_ORF65_SRR7814520_k141_72377_flag1_multi10_len3733	1	narna-levi-like_APG77058.1_Beihai_levi-like_virus_13	41.1	1.2e-88	narna-levi	100	0.913978
Supergroup011	Known (defined by ICTV)	Narna-Levi	Supergroup011--narna-levi_salt_marsh_ORF66_SRR11827439_k141_4324_flag1_multi24_len3844	0.999954	narna-levi-like_HX_add_URG16510.1_Leviviridae_sp.	41.7	7.4e-103	narna-levi	87.1	0.973118
Supergroup011	Known (defined by ICTV)	Narna-Levi	Supergroup011--narna-levi_salt_marsh_ORF66_SRR11827439_k141_43890_flag1_multi24_len3770	1	narna-levi-like_HX_add_URG16510.1_Leviviridae_sp.	38.4	5.5e-89	narna-levi	100.7	0.973118
Supergroup011	Known (defined by ICTV)	Narna-Levi	Supergroup011--narna-levi_salt_marsh_ORF66_SRR11828458_k141_38146_flag1_multi8_len2971	0.999996	narna-levi-like_APG77142.1_Beihai_levi-like_virus_12	26.9	5.6e-27	narna-levi	76.5	0.930108
Supergroup011	Known (defined by ICTV)	Narna-Levi	Supergroup011--narna-levi_salt_marsh_ORF66_SRR11828460_k141_19886_flag1_multi9_len2629	0.999964	narna-levi-like_YP_009333315.1_Beihai_narna-like_virus_18	48	5e-116	narna-levi	53.1	0.424731
Supergroup011	Known (defined by ICTV)	Narna-Levi	Supergroup011--narna-levi_salt_marsh_ORF66_SRR11828805_k141_175340_flag1_multi20_len3629	1	narna-levi-like_APG76993.1_Beihai_levi-like_virus_20	42.6	1.2e-86	narna-levi	83.8	0.962366
Supergroup011	Known (defined by ICTV)	Narna-Levi	Supergroup011--narna-levi_salt_marsh_ORF66_SRR11828806_k141_26024_flag1_multi48_len3606	1	narna-levi-like_APG77058.1_Beihai_levi-like_virus_13	46.8	4.9e-112	narna-levi	102.8	0.962366
Supergroup011	Known (defined by ICTV)	Narna-Levi	Supergroup011--narna-levi_salt_marsh_ORF66_SRR11828806_k141_30906_flag1_multi18_len3984	1	narna-levi-like_APG77271.1_Wenling_levi-like_virus_4	34.2	6.2e-41	narna-levi	111.5	0.967742
Supergroup011	Known (defined by ICTV)	Narna-Levi	Supergroup011--narna-levi_salt_marsh_ORF66_SRR11828891_k141_12764_flag1_multi8_len2832	0.999893	narna-levi-like_APG77021.1_Beihai_levi-like_virus_22	61.8	2e-80	narna-levi	70.1	0.688172
Supergroup011	Known (defined by ICTV)	Narna-Levi	Supergroup011--narna-levi_salt_marsh_ORF66_SRR11828897_k141_5223_flag1_multi9_len3783	1	narna-levi-like_APG76989.1_Beihai_levi-like_virus_34	31.1	7.3e-34	narna-levi	96.7	0.962366
Supergroup011	Known (defined by ICTV)	Narna-Levi	Supergroup011--narna-levi_salt_marsh_ORF66_SRR11828898_k141_52991_flag1_multi105_len3573	1	narna-levi-like_APG77119.1_Changjiang_levi-like_virus_3	46.4	3.8e-83	narna-levi	122.8	0.962366
Supergroup011	Known (defined by ICTV)	Narna-Levi	Supergroup011--narna-levi_salt_marsh_ORF66_SRR11828958_k141_5514_flag1_multi77_len3942	1	narna-levi-like_APG77058.1_Beihai_levi-like_virus_13	37.9	8.9e-82	narna-levi	97.7	0.919355
Supergroup011	Known (defined by ICTV)	Narna-Levi	Supergroup011--narna-levi_salt_marsh_ORF66_SRR11829099_k141_48184_flag1_multi145_len3734	1	narna-levi-like_APG77058.1_Beihai_levi-like_virus_13	44.4	1.7e-104	NA	NA	NA
Supergroup011	Known (defined by ICTV)	Narna-Levi	Supergroup011--narna-levi_salt_marsh_ORF66_SRR11829099_k141_67413_flag1_multi66_len3654	1	narna-levi-like_APG77076.1_Beihai_levi-like_virus_35	37.1	1.6e-42	narna-levi	110.1	0.951613
Supergroup011	Known (defined by ICTV)	Narna-Levi	Supergroup011--narna-levi_salt_marsh_ORF66_SRR11829101_k141_24665_flag1_multi84_len3957	1	narna-levi-like_HX_add_UHM27709.1_Fushun_levivirus_6	33.3	3.9e-28	narna-levi	99.3	0.935484
Supergroup011	Known (defined by ICTV)	Narna-Levi	Supergroup011--narna-levi_salt_marsh_ORF66_SRR11829105_k141_150733_flag1_multi8_len3734	1	narna-levi-like_APG77031.1_Beihai_levi-like_virus_17	33.1	1.4e-39	narna-levi	112.5	0.94086
Supergroup011	Known (defined by ICTV)	Narna-Levi	Supergroup011--narna-levi_salt_marsh_ORF66_SRR11829143_k141_10537_flag1_multi54_len3824	1	narna-levi-like_APG77095.1_Beihai_levi-like_virus_29	29.7	5.3e-26	narna-levi	89.8	0.962366
Supergroup011	Known (defined by ICTV)	Narna-Levi	Supergroup011--narna-levi_salt_marsh_ORF66_SRR11829260_k141_62926_flag1_multi14_len2620	1	narna-levi-like_APG76989.1_Beihai_levi-like_virus_34	33.3	9.5e-33	narna-levi	96.7	0.962366
Supergroup011	Known (defined by ICTV)	Narna-Levi	Supergroup011--narna-levi_salt_marsh_ORF66_SRR11829261_k141_22538_flag1_multi24_len3950	1	narna-levi-like_QIS88037.1_de_Gerlache_virus	32.3	1.2e-59	narna-levi	102.9	0.946237
Supergroup011	Known (defined by ICTV)	Narna-Levi	Supergroup011--narna-levi_salt_marsh_ORF66_SRR11829331_k141_105386_flag1_multi15_len4197	1	narna-levi-like_HX_add_URG16534.1_Leviviridae_sp.	30.8	5.5e-37	narna-levi	107.1	0.967742
Supergroup011	Known (defined by ICTV)	Narna-Levi	Supergroup011--narna-levi_salt_marsh_ORF66_SRR11829331_k141_23223_flag1_multi422_len3258	1	narna-levi-like_APG77049.1_Beihai_levi-like_virus_5	28.5	1.8e-42	narna-levi	103.6	0.967742
Supergroup011	Known (defined by ICTV)	Narna-Levi	Supergroup011--narna-levi_salt_marsh_ORF66_SRR11829332_k141_14494_flag1_multi7_len4243	1	narna-levi-like_YP_009337307.1_Wenzhou_narna-like_virus_5	31.2	1.6e-67	narna-levi	130	0.983871
Supergroup011	Known (defined by ICTV)	Narna-Levi	Supergroup011--narna-levi_salt_marsh_ORF66_SRR11829332_k141_34278_flag1_multi39_len4031	1	narna-levi-like_APG77058.1_Beihai_levi-like_virus_13	41.8	1.9e-90	narna-levi	92.9	0.913978
Supergroup011	Known (defined by ICTV)	Narna-Levi	Supergroup011--narna-levi_salt_marsh_ORF67_SRR11828456_k141_1432_flag1_multi14_len3827	1	narna-levi-like_HX_add_URG16510.1_Leviviridae_sp.	44.4	1.1e-108	narna-levi	101.4	0.962366
Supergroup011	Known (defined by ICTV)	Narna-Levi	Supergroup011--narna-levi_salt_marsh_ORF67_SRR11828460_k141_34171_flag1_multi42_len3537	1	narna-levi-like_APG77237.1_Hubei_levi-like_virus_11	39.3	9.4e-76	narna-levi	109	0.967742
Supergroup011	Known (defined by ICTV)	Narna-Levi	Supergroup011--narna-levi_salt_marsh_ORF67_SRR11828806_k141_19240_flag1_multi16_len3597	1	narna-levi-like_APG77119.1_Changjiang_levi-like_virus_3	45.3	8e-86	narna-levi	125.3	0.956989
Supergroup011	Known (defined by ICTV)	Narna-Levi	Supergroup011--narna-levi_salt_marsh_ORF67_SRR11828806_k141_8657_flag1_multi10_len3761	1	narna-levi-like_APG77034.1_Beihai_levi-like_virus_2	34.2	9e-47	narna-levi	87.8	0.967742
Supergroup011	Known (defined by ICTV)	Narna-Levi	Supergroup011--narna-levi_salt_marsh_ORF67_SRR11828891_k141_24159_flag1_multi9_len3232	1	narna-levi-like_APG77058.1_Beihai_levi-like_virus_13	46.3	2e-104	narna-levi	113.6	0.946237
Supergroup011	Known (defined by ICTV)	Narna-Levi	Supergroup011--narna-levi_salt_marsh_ORF67_SRR11828897_k141_13243_flag1_multi11_len3358	1	narna-levi-like_APG77046.1_Beihai_levi-like_virus_8	43.9	8.9e-95	narna-levi	84.9	0.973118
Supergroup011	Known (defined by ICTV)	Narna-Levi	Supergroup011--narna-levi_salt_marsh_ORF67_SRR11828898_k141_5534_flag1_multi12_len4411	1	narna-levi-like_HX_add_URG16531.1_Leviviridae_sp.	44.1	1.3e-91	narna-levi	120.3	0.962366
Supergroup011	Known (defined by ICTV)	Narna-Levi	Supergroup011--narna-levi_salt_marsh_ORF67_SRR11828898_k141_61567_flag1_multi14_len3900	1	narna-levi-like_APG77058.1_Beihai_levi-like_virus_13	39	6.9e-72	narna-levi	102.5	0.973118
Supergroup011	Known (defined by ICTV)	Narna-Levi	Supergroup011--narna-levi_salt_marsh_ORF67_SRR11828994_k141_10037_flag1_multi14_len3662	0.999999	narna-levi-like_HX_add_NP_695028_Enterobacteria_phage_SP	40.4	1.9e-28	narna-levi	94.1	0.962366
Supergroup011	Known (defined by ICTV)	Narna-Levi	Supergroup011--narna-levi_salt_marsh_ORF67_SRR11829099_k141_42469_flag1_multi8_len3711	1	narna-levi-like_HX_add_URG16534.1_Leviviridae_sp.	49.4	5e-118	narna-levi	122	0.967742
Supergroup011	Known (defined by ICTV)	Narna-Levi	Supergroup011--narna-levi_salt_marsh_ORF67_SRR11829101_k141_37422_flag1_multi28_len3988	1	narna-levi-like_QIS88037.1_de_Gerlache_virus	32.3	1.5e-59	narna-levi	102.9	0.946237
Supergroup011	Known (defined by ICTV)	Narna-Levi	Supergroup011--narna-levi_salt_marsh_ORF67_SRR11829143_k141_102795_flag1_multi276_len4045	1	narna-levi-like_APG77058.1_Beihai_levi-like_virus_13	46.6	7.3e-106	narna-levi	98.4	0.946237
Supergroup011	Known (defined by ICTV)	Narna-Levi	Supergroup011--narna-levi_salt_marsh_ORF67_SRR11829261_k141_28254_flag1_multi22_len3602	1	narna-levi-like_APG77119.1_Changjiang_levi-like_virus_3	45.3	8e-86	narna-levi	125.3	0.956989
Supergroup011	Known (defined by ICTV)	Narna-Levi	Supergroup011--narna-levi_salt_marsh_ORF67_SRR7635271_k141_13042_flag1_multi8_len3984	1	narna-levi-like_APG77142.1_Beihai_levi-like_virus_12	29.6	3.3e-25	narna-levi	83.4	0.930108
Supergroup011	Known (defined by ICTV)	Narna-Levi	Supergroup011--narna-levi_salt_marsh_ORF67_SRR7635271_k141_24319_flag1_multi6_len3756	1	narna-levi-like_YP_009333271.1_Beihai_narna-like_virus_10	70.2	8.4e-216	narna-levi	144.6	0.983871
Supergroup011	Known (defined by ICTV)	Narna-Levi	Supergroup011--narna-levi_salt_marsh_ORF68_SRR11827438_k141_20941_flag1_multi131_len4204	1	narna-levi-like_YP_009336759.1_Hubei_narna-like_virus_12	51.4	9e-244	narna-levi	148.7	0.983871
Supergroup011	Known (defined by ICTV)	Narna-Levi	Supergroup011--narna-levi_salt_marsh_ORF68_SRR11828594_k141_29173_flag1_multi9_len3885	1	narna-levi-like_YP_009337385.1_Changjiang_narna-like_virus_4	51.3	3.6e-247	narna-levi	143.9	0.983871
Supergroup011	Known (defined by ICTV)	Narna-Levi	Supergroup011--narna-levi_salt_marsh_ORF68_SRR11828805_k141_79170_flag1_multi14_len3731	1	narna-levi-like_QIS88037.1_de_Gerlache_virus	33.4	2.7e-36	narna-levi	105.2	0.967742
Supergroup011	Known (defined by ICTV)	Narna-Levi	Supergroup011--narna-levi_salt_marsh_ORF68_SRR11828806_k141_36561_flag1_multi14_len3879	1	narna-levi-like_HX_add_UHM27621.1_Fushun_levivirus_2	32.5	4.3e-35	narna-levi	92.8	0.967742
Supergroup011	Known (defined by ICTV)	Narna-Levi	Supergroup011--narna-levi_salt_marsh_ORF68_SRR11828807_k141_16387_flag1_multi39_len4056	1	narna-levi-like_YP_009333271.1_Beihai_narna-like_virus_10	67.3	2.9e-201	narna-levi	144.7	0.983871
Supergroup011	Known (defined by ICTV)	Narna-Levi	Supergroup011--narna-levi_salt_marsh_ORF68_SRR11828898_k141_41959_flag1_multi36_len3679	1	narna-levi-like_APG77058.1_Beihai_levi-like_virus_13	41.3	3.4e-96	narna-levi	96.9	0.935484
Supergroup011	Known (defined by ICTV)	Narna-Levi	Supergroup011--narna-levi_salt_marsh_ORF68_SRR11828902_k141_1631_flag1_multi8_len3437	1	narna-levi-like_HX_add_URG16510.1_Leviviridae_sp.	46.7	1.4e-102	narna-levi	97.3	0.973118
Supergroup011	Known (defined by ICTV)	Narna-Levi	Supergroup011--narna-levi_salt_marsh_ORF68_SRR11828902_k141_40784_flag1_multi55_len3936	1	narna-levi-like_QIS88037.1_de_Gerlache_virus	34.6	3e-68	narna-levi	116.7	0.962366
Supergroup011	Known (defined by ICTV)	Narna-Levi	Supergroup011--narna-levi_salt_marsh_ORF68_SRR11828958_k141_18366_flag1_multi549_len3840	1	narna-levi-like_APG77174.1_Shahe_levi-like_virus_3	38.1	4e-43	narna-levi	102.4	0.967742
Supergroup011	Known (defined by ICTV)	Narna-Levi	Supergroup011--narna-levi_salt_marsh_ORF68_SRR11829001_k141_13326_flag1_multi36_len4039	1	narna-levi-like_QIS88037.1_de_Gerlache_virus	32.3	1.2e-59	narna-levi	102.9	0.946237
Supergroup011	Known (defined by ICTV)	Narna-Levi	Supergroup011--narna-levi_salt_marsh_ORF68_SRR11829001_k141_65906_flag1_multi31_len4019	1	narna-levi-like_YP_009333271.1_Beihai_narna-like_virus_10	67.3	2.8e-201	narna-levi	144.7	0.983871
Supergroup011	Known (defined by ICTV)	Narna-Levi	Supergroup011--narna-levi_salt_marsh_ORF68_SRR11829099_k141_63054_flag1_multi19_len3680	1	narna-levi-like_APG77058.1_Beihai_levi-like_virus_13	46.5	4.1e-106	narna-levi	114.2	0.956989
Supergroup011	Known (defined by ICTV)	Narna-Levi	Supergroup011--narna-levi_salt_marsh_ORF68_SRR11829101_k141_109912_flag1_multi25_len4036	1	narna-levi-like_YP_009333271.1_Beihai_narna-like_virus_10	67.3	2.8e-201	narna-levi	144.7	0.983871
Supergroup011	Known (defined by ICTV)	Narna-Levi	Supergroup011--narna-levi_salt_marsh_ORF68_SRR11829101_k141_94070_flag1_multi17_len3978	1	narna-levi-like_QIS88037.1_de_Gerlache_virus	32.4	1.7e-53	narna-levi	115	0.962366
Supergroup011	Known (defined by ICTV)	Narna-Levi	Supergroup011--narna-levi_salt_marsh_ORF68_SRR11829261_k141_53343_flag1_multi18_len3732	1	narna-levi-like_HX_add_NP_695028_Enterobacteria_phage_SP	39.8	1.3e-40	narna-levi	101.7	0.967742
Supergroup011	Known (defined by ICTV)	Narna-Levi	Supergroup011--narna-levi_salt_marsh_ORF68_SRR11829331_k141_158767_flag1_multi33_len3864	1	narna-levi-like_APG77058.1_Beihai_levi-like_virus_13	47.2	5.5e-109	narna-levi	94.3	0.962366
Supergroup011	Known (defined by ICTV)	Narna-Levi	Supergroup011--narna-levi_salt_marsh_ORF69_SRR11828459_k141_33534_flag1_multi20_len3870	1	narna-levi-like_add_WZFSL85855_Leviviridae_Wenzhou_levi-like_virus_7_551aa	37.7	1.8e-61	narna-levi	106	0.967742
Supergroup011	Known (defined by ICTV)	Narna-Levi	Supergroup011--narna-levi_salt_marsh_ORF69_SRR11828805_k141_53190_flag1_multi19_len2741	1	narna-levi-like_APG77242.1_Hubei_levi-like_virus_10	36	9.3e-40	narna-levi	100.5	0.967742
Supergroup011	Known (defined by ICTV)	Narna-Levi	Supergroup011--narna-levi_salt_marsh_ORF69_SRR11828805_k141_64908_flag1_multi19_len3755	1	narna-levi-like_YP_009208148.1_Escherichia_virus_FI	38.1	2.5e-61	narna-levi	121.2	0.956989
Supergroup011	Known (defined by ICTV)	Narna-Levi	Supergroup011--narna-levi_salt_marsh_ORF69_SRR11828897_k141_31920_flag1_multi11_len3934	1	narna-levi-like_QIS88037.1_de_Gerlache_virus	34.8	1.6e-68	narna-levi	116.7	0.962366
Supergroup011	Known (defined by ICTV)	Narna-Levi	Supergroup011--narna-levi_salt_marsh_ORF69_SRR11828900_k141_17731_flag1_multi9_len3748	1	narna-levi-like_YP_009336759.1_Hubei_narna-like_virus_12	62.5	3e-265	narna-levi	146.9	0.983871
Supergroup011	Known (defined by ICTV)	Narna-Levi	Supergroup011--narna-levi_salt_marsh_ORF69_SRR11829099_k141_1872_flag1_multi19_len3495	1	narna-levi-like_YP_009337307.1_Wenzhou_narna-like_virus_5	36.1	2.8e-89	narna-levi	116.7	0.983871
Supergroup011	Known (defined by ICTV)	Narna-Levi	Supergroup011--narna-levi_salt_marsh_ORF69_SRR11829099_k141_6536_flag1_multi12_len2959	1	narna-levi-like_YP_009333179.1_Beihai_barnacle_virus_10	41.8	1.3e-153	narna-levi	77.2	0.693548
Supergroup011	Known (defined by ICTV)	Narna-Levi	Supergroup011--narna-levi_salt_marsh_ORF69_SRR11829101_k141_6863_flag1_multi43_len3556	1	narna-levi-like_APG77085.1_Beihai_levi-like_virus_21	31.1	7.7e-36	narna-levi	106.5	0.967742
Supergroup011	Known (defined by ICTV)	Narna-Levi	Supergroup011--narna-levi_salt_marsh_ORF69_SRR11829105_k141_110926_flag1_multi31_len3643	1	narna-levi-like_HX_add_UHM27615.1_Fushun_levivirus_1	38.7	4.3e-49	narna-levi	99.8	0.962366
Supergroup011	Known (defined by ICTV)	Narna-Levi	Supergroup011--narna-levi_salt_marsh_ORF69_SRR11829105_k141_135966_flag1_multi137_len3863	1	narna-levi-like_add_WZFSL85855_Leviviridae_Wenzhou_levi-like_virus_7_551aa	48	3.3e-108	narna-levi	115.4	0.962366
Supergroup011	Known (defined by ICTV)	Narna-Levi	Supergroup011--narna-levi_salt_marsh_ORF69_SRR11829105_k141_98337_flag1_multi9_len3368	1	narna-levi-like_APG77058.1_Beihai_levi-like_virus_13	43	9.8e-93	narna-levi	98.4	0.962366
Supergroup011	Known (defined by ICTV)	Narna-Levi	Supergroup011--narna-levi_salt_marsh_ORF69_SRR11829260_k141_87118_flag1_multi9_len3062	0.999967	narna-levi-like_APG77119.1_Changjiang_levi-like_virus_3	31.7	8.4e-38	narna-levi	83.9	0.967742
Supergroup011	Known (defined by ICTV)	Narna-Levi	Supergroup011--narna-levi_salt_marsh_ORF69_SRR11829261_k141_67944_flag1_multi26_len3657	1	narna-levi-like_APG77267.1_Wenling_levi-like_virus_1	28.2	5.7e-36	narna-levi	97.3	0.967742
Supergroup011	Known (defined by ICTV)	Narna-Levi	Supergroup011--narna-levi_salt_marsh_ORF69_SRR11829331_k141_20721_flag1_multi310_len3767	1	narna-levi-like_APG76993.1_Beihai_levi-like_virus_20	42.9	6.4e-87	narna-levi	83.8	0.962366
Supergroup011	Known (defined by ICTV)	Narna-Levi	Supergroup011--narna-levi_salt_marsh_ORF69_SRR11829331_k141_37637_flag1_multi12_len2724	1	NA	NA	NA	narna-levi	47.6	0.66129
Supergroup011	Known (defined by ICTV)	Narna-Levi	Supergroup011--narna-levi_salt_marsh_ORF69_SRR11829331_k141_72566_flag1_multi12_len3786	1	narna-levi-like_QIS88037.1_de_Gerlache_virus	33.4	2.8e-36	narna-levi	105.2	0.967742
Supergroup011	Known (defined by ICTV)	Narna-Levi	Supergroup011--narna-levi_salt_marsh_ORF69_SRR11829332_k141_36073_flag1_multi21_len2986	0.999993	narna-levi-like_HX_add_URG16531.1_Leviviridae_sp.	40.9	2.8e-57	narna-levi	85.4	0.77957
Supergroup011	Known (defined by ICTV)	Narna-Levi	Supergroup011--narna-levi_salt_marsh_ORF69_SRR11829332_k141_55928_flag1_multi70_len3888	1	narna-levi-like_add_WZFSL85855_Leviviridae_Wenzhou_levi-like_virus_7_551aa	39.4	3.6e-60	narna-levi	111.2	0.973118
Supergroup011	Known (defined by ICTV)	Narna-Levi	Supergroup011--narna-levi_salt_marsh_ORF69_SRR11829332_k141_73113_flag1_multi102_len3713	1	narna-levi-like_APG77119.1_Changjiang_levi-like_virus_3	45.3	8.1e-86	narna-levi	125.3	0.956989
Supergroup011	Known (defined by ICTV)	Narna-Levi	Supergroup011--narna-levi_salt_marsh_ORF69_SRR6980930_k141_113227_flag1_multi16_len3131	0.999943	narna-levi-like_APG77115.1_Changjiang_levi-like_virus_1	35.7	8.9e-72	narna-levi	90.3	0.962366
Supergroup011	Known (defined by ICTV)	Narna-Levi	Supergroup011--narna-levi_salt_marsh_ORF6_SRR11827438_k141_18724_flag1_multi7_len1383	0.999977	narna-levi-like_HX_add_URG16534.1_Leviviridae_sp.	39.7	8e-43	narna-levi	105.8	0.962366
Supergroup011	Known (defined by ICTV)	Narna-Levi	Supergroup011--narna-levi_salt_marsh_ORF6_SRR11827439_k141_40237_flag1_multi43_len1375	1	narna-levi-like_APG77058.1_Beihai_levi-like_virus_13	49	4.7e-85	narna-levi	113.2	0.956989
Supergroup011	Known (defined by ICTV)	Narna-Levi	Supergroup011--narna-levi_salt_marsh_ORF6_SRR11827441_k141_11135_flag1_multi5_len1268	1	narna-levi-like_YP_009208148.1_Escherichia_virus_FI	38.2	1.4e-54	narna-levi	121.2	0.956989
Supergroup011	Known (defined by ICTV)	Narna-Levi	Supergroup011--narna-levi_salt_marsh_ORF6_SRR11828458_k141_42032_flag1_multi3_len1240	1	narna-levi-like_YP_009336759.1_Hubei_narna-like_virus_12	59.6	1.7e-104	narna-levi	150.3	0.983871
Supergroup011	Known (defined by ICTV)	Narna-Levi	Supergroup011--narna-levi_salt_marsh_ORF6_SRR11828459_k141_21296_flag1_multi87_len1413	1	narna-levi-like_QIR30226.1_Plasmopara_viticola_associated_mitovirus_2	32.6	2.3e-30	narna-levi	143.2	0.983871
Supergroup011	Known (defined by ICTV)	Narna-Levi	Supergroup011--narna-levi_salt_marsh_ORF6_SRR11828459_k141_29104_flag1_multi7_len3120	1	narna-levi-like_APG77115.1_Changjiang_levi-like_virus_1	31.4	1.4e-38	narna-levi	78.3	0.962366
Supergroup011	Known (defined by ICTV)	Narna-Levi	Supergroup011--narna-levi_salt_marsh_ORF6_SRR11828459_k141_35637_flag1_multi12_len1759	1	narna-levi-like_QIS87985.1_Ui-te-Rangiora_virus	49.3	1.7e-112	narna-levi	142.6	0.983871
Supergroup011	Known (defined by ICTV)	Narna-Levi	Supergroup011--narna-levi_salt_marsh_ORF6_SRR11828459_k141_38018_flag1_multi8_len3777	1	narna-levi-like_QIS88034.1_Dryglaski_virus	29.8	7.6e-23	narna-levi	102.1	0.924731
Supergroup011	Known (defined by ICTV)	Narna-Levi	Supergroup011--narna-levi_salt_marsh_ORF6_SRR11828459_k141_4569_flag1_multi15_len2946	1	narna-levi-like_APG77003.1_Beihai_levi-like_virus_23	56.7	2.1e-120	narna-levi	108	0.956989
Supergroup011	Known (defined by ICTV)	Narna-Levi	Supergroup011--narna-levi_salt_marsh_ORF6_SRR11828459_k141_8028_flag1_multi4_len1075	0.999951	narna-levi-like_APG77021.1_Beihai_levi-like_virus_22	56.7	4.5e-84	narna-levi	110.8	0.962366
Supergroup011	Known (defined by ICTV)	Narna-Levi	Supergroup011--narna-levi_salt_marsh_ORF6_SRR11828460_k141_15889_flag1_multi14_len1880	1	narna-levi-like_YP_009337307.1_Wenzhou_narna-like_virus_5	38.9	2.1e-82	narna-levi	121.1	0.983871
Supergroup011	Known (defined by ICTV)	Narna-Levi	Supergroup011--narna-levi_salt_marsh_ORF6_SRR11828594_k141_13487_flag1_multi10_len1390	1	narna-levi-like_YP_009333251.1_Beihai_narna-like_virus_6	93.9	1.6e-196	narna-levi	150.2	0.973118
Supergroup011	Known (defined by ICTV)	Narna-Levi	Supergroup011--narna-levi_salt_marsh_ORF6_SRR11828594_k141_33912_flag1_multi9_len1599	0.999992	narna-levi-like_HX_add_YP_009553011_Penicillium_digitatum_narna-like_virus_1	47.6	2.1e-104	narna-levi	48	0.83871
Supergroup011	Known (defined by ICTV)	Narna-Levi	Supergroup011--narna-levi_salt_marsh_ORF6_SRR11828805_k141_44142_flag1_multi6_len1791	0.999998	narna-levi-like_APG77006.1_Beihai_levi-like_virus_7	29.6	2e-26	narna-levi	103.3	0.973118
Supergroup011	Known (defined by ICTV)	Narna-Levi	Supergroup011--narna-levi_salt_marsh_ORF6_SRR11828805_k141_65540_flag1_multi4_len1123	0.999992	narna-levi-like_APG77271.1_Wenling_levi-like_virus_4	49.5	2e-34	narna-levi	108.9	0.962366
Supergroup011	Known (defined by ICTV)	Narna-Levi	Supergroup011--narna-levi_salt_marsh_ORF6_SRR11828805_k141_68413_flag1_multi16_len2780	0.999992	narna-levi-like_NP_046752.1_Escherichia_virus_Qbeta	35.8	6e-39	narna-levi	87.1	0.973118
Supergroup011	Known (defined by ICTV)	Narna-Levi	Supergroup011--narna-levi_salt_marsh_ORF6_SRR11828806_k141_11360_flag1_multi26_len949	0.259224	narna-levi-like_APG77064.1_Beihai_levi-like_virus_6	34.9	2.3e-08	narna-levi	53.6	0.44086
Supergroup011	Known (defined by ICTV)	Narna-Levi	Supergroup011--narna-levi_salt_marsh_ORF6_SRR11828806_k141_41832_flag1_multi5_len1478	0.99999	narna-levi-like_HX_add_URG16531.1_Leviviridae_sp.	44.1	5.9e-79	narna-levi	127.1	0.962366
Supergroup011	Known (defined by ICTV)	Narna-Levi	Supergroup011--narna-levi_salt_marsh_ORF6_SRR11828807_k141_19840_flag1_multi6_len1029	0.999445	narna-levi-like_ALD89125.1_Rhizoctonia_solani_mitovirus_6	28.7	1.5e-13	narna-levi	46	0.435484
Supergroup011	Known (defined by ICTV)	Narna-Levi	Supergroup011--narna-levi_salt_marsh_ORF6_SRR11828807_k141_9186_flag1_multi5_len1133	0.999917	narna-levi-like_APG77142.1_Beihai_levi-like_virus_12	34.8	6.6e-09	narna-levi	54	0.66129
Supergroup011	Known (defined by ICTV)	Narna-Levi	Supergroup011--narna-levi_salt_marsh_ORF6_SRR11828891_k141_27317_flag1_multi4_len1135	0.99989	narna-levi-like_APG76989.1_Beihai_levi-like_virus_34	41.1	2.7e-47	narna-levi	64.8	0.607527
Supergroup011	Known (defined by ICTV)	Narna-Levi	Supergroup011--narna-levi_salt_marsh_ORF6_SRR11828891_k141_8863_flag1_multi8_len1225	0.999962	narna-levi-like_DAC76941.1_Entomophthora_muscae_mitovirus_2	26.9	6.4e-23	narna-levi	121.9	0.967742
Supergroup011	Known (defined by ICTV)	Narna-Levi	Supergroup011--narna-levi_salt_marsh_ORF6_SRR11828897_k141_6738_flag1_multi22_len926	0.999724	narna-levi-like_YP_009465717.1_Erysiphe_necator_mitovirus_3	37	2.3e-14	narna-levi	84.4	0.478495
Supergroup011	Known (defined by ICTV)	Narna-Levi	Supergroup011--narna-levi_salt_marsh_ORF6_SRR11828898_k141_44165_flag1_multi6_len3891	1	narna-levi-like_YP_009553263.1_Rhizophagus_diaphanum_mitovirus_2	41.8	1.1e-49	narna-levi	170.6	0.983871
Supergroup011	Known (defined by ICTV)	Narna-Levi	Supergroup011--narna-levi_salt_marsh_ORF6_SRR11828898_k141_49079_flag1_multi7_len1254	0.999956	narna-levi-like_ASM94097.1_Barns_Ness_serrated_wrack_narna-like_virus_1	43.1	1.8e-72	narna-levi	125.2	0.983871
Supergroup011	Known (defined by ICTV)	Narna-Levi	Supergroup011--narna-levi_salt_marsh_ORF6_SRR11828898_k141_52053_flag1_multi5_len941	1	narna-levi-like_YP_009333144.1_Beihai_narna-like_virus_3	32.9	3.6e-31	narna-levi	148.7	0.983871
Supergroup011	Known (defined by ICTV)	Narna-Levi	Supergroup011--narna-levi_salt_marsh_ORF6_SRR11828900_k141_14571_flag1_multi5_len1780	1	narna-levi-like_QIC52826.1_Apple_narna-like_virus_1	36.1	1e-39	narna-levi	94.6	0.897849
Supergroup011	Known (defined by ICTV)	Narna-Levi	Supergroup011--narna-levi_salt_marsh_ORF6_SRR11828900_k141_21121_flag1_multi2_len929	0.99978	narna-levi-like_APG77299.1_Wenzhou_levi-like_virus_3	35.3	1.5e-24	narna-levi	89.4	0.887097
Supergroup011	Known (defined by ICTV)	Narna-Levi	Supergroup011--narna-levi_salt_marsh_ORF6_SRR11828900_k141_23834_flag1_multi3_len1945	0.999999	narna-levi-like_APG77058.1_Beihai_levi-like_virus_13	44.3	5.8e-72	narna-levi	102.4	0.973118
Supergroup011	Known (defined by ICTV)	Narna-Levi	Supergroup011--narna-levi_salt_marsh_ORF6_SRR11828900_k141_26524_flag1_multi7_len1980	1	narna-levi-like_YP_009551966.1_Rhizoctonia_mitovirus_1	31.4	8.6e-41	narna-levi	164.7	0.983871
Supergroup011	Known (defined by ICTV)	Narna-Levi	Supergroup011--narna-levi_salt_marsh_ORF6_SRR11828902_k141_105378_flag1_multi6_len962	0.99999	narna-levi-like_APG77142.1_Beihai_levi-like_virus_12	36.1	1.7e-16	narna-levi	70.9	0.66129
Supergroup011	Known (defined by ICTV)	Narna-Levi	Supergroup011--narna-levi_salt_marsh_ORF6_SRR11828902_k141_109304_flag1_multi4_len1551	1	narna-levi-like_AZP53928.1_Nigrospora_oryzae_mitovirus_1	39.6	3.5e-24	narna-levi	114.7	0.983871
Supergroup011	Known (defined by ICTV)	Narna-Levi	Supergroup011--narna-levi_salt_marsh_ORF6_SRR11828902_k141_92437_flag1_multi14_len1322	1	narna-levi-like_QIR30273.1_Plasmopara_viticola_associated_mitovirus_50	34.8	3.3e-25	narna-levi	125.4	0.983871
Supergroup011	Known (defined by ICTV)	Narna-Levi	Supergroup011--narna-levi_salt_marsh_ORF6_SRR11828958_k141_12581_flag1_multi51_len1320	0.999871	narna-levi-like_QIC52826.1_Apple_narna-like_virus_1	34	1.4e-46	narna-levi	48.1	0.462366
Supergroup011	Known (defined by ICTV)	Narna-Levi	Supergroup011--narna-levi_salt_marsh_ORF6_SRR11828959_k141_53998_flag1_multi11_len3869	1	narna-levi-like_HX_add_UHM27648.1_Fushun_levivirus_5	29.3	4.4e-22	narna-levi	77.7	0.973118
Supergroup011	Known (defined by ICTV)	Narna-Levi	Supergroup011--narna-levi_salt_marsh_ORF6_SRR11828959_k141_58878_flag1_multi5_len1151	0.999896	narna-levi-like_APG77271.1_Wenling_levi-like_virus_4	36.4	5.6e-32	narna-levi	104.8	0.967742
Supergroup011	Known (defined by ICTV)	Narna-Levi	Supergroup011--narna-levi_salt_marsh_ORF6_SRR11828993_k141_32362_flag1_multi4_len1045	0.999961	narna-levi-like_APG77095.1_Beihai_levi-like_virus_29	41.4	4.3e-22	narna-levi	82.3	0.747312
Supergroup011	Known (defined by ICTV)	Narna-Levi	Supergroup011--narna-levi_salt_marsh_ORF6_SRR11828993_k141_9497_flag1_multi55_len3390	1	narna-levi-like_APG77058.1_Beihai_levi-like_virus_13	48.1	2.2e-95	narna-levi	106.8	0.962366
Supergroup011	Known (defined by ICTV)	Narna-Levi	Supergroup011--narna-levi_salt_marsh_ORF6_SRR11828994_k141_10768_flag1_multi7_len1655	1	narna-levi-like_DAC76942.1_Entomophthora_muscae_mitovirus_3	35.3	2.4e-29	narna-levi	158.4	0.983871
Supergroup011	Known (defined by ICTV)	Narna-Levi	Supergroup011--narna-levi_salt_marsh_ORF6_SRR11829001_k141_21755_flag1_multi67_len4019	1	narna-levi-like_APG76989.1_Beihai_levi-like_virus_34	31.1	7.9e-34	narna-levi	96.7	0.962366
Supergroup011	Known (defined by ICTV)	Narna-Levi	Supergroup011--narna-levi_salt_marsh_ORF6_SRR11829001_k141_2198_flag1_multi6_len1152	1	narna-levi-like_YP_009182161.1_Botrytis_cinerea_mitovirus_3	31	4.5e-26	narna-levi	94.3	0.672043
Supergroup011	Known (defined by ICTV)	Narna-Levi	Supergroup011--narna-levi_salt_marsh_ORF6_SRR11829001_k141_40390_flag1_multi4_len1221	1	narna-levi-like_NP_660181.1_Ophiostoma_mitovirus_6	34.9	4.6e-20	narna-levi	118.3	0.688172
Supergroup011	Known (defined by ICTV)	Narna-Levi	Supergroup011--narna-levi_salt_marsh_ORF6_SRR11829001_k141_41739_flag1_multi10_len3294	0.999996	narna-levi-like_add_APG77061.1_Beihai_levi-like_virus_1	33	1e-54	narna-levi	101.5	0.967742
Supergroup011	Known (defined by ICTV)	Narna-Levi	Supergroup011--narna-levi_salt_marsh_ORF6_SRR11829001_k141_65428_flag1_multi19_len2528	1	narna-levi-like_add_APG77166.1_Shahe_narna-like_virus_6	35.9	9.1e-36	narna-levi	146.2	0.978495
Supergroup011	Known (defined by ICTV)	Narna-Levi	Supergroup011--narna-levi_salt_marsh_ORF6_SRR11829099_k141_35126_flag1_multi24_len3417	1	narna-levi-like_APG77174.1_Shahe_levi-like_virus_3	41.4	5.9e-45	narna-levi	110.6	0.967742
Supergroup011	Known (defined by ICTV)	Narna-Levi	Supergroup011--narna-levi_salt_marsh_ORF6_SRR11829099_k141_38964_flag1_multi12_len2938	0.999999	narna-levi-like_HX_add_URG16531.1_Leviviridae_sp.	57.1	5.4e-142	narna-levi	117.3	0.973118
Supergroup011	Known (defined by ICTV)	Narna-Levi	Supergroup011--narna-levi_salt_marsh_ORF6_SRR11829099_k141_50487_flag1_multi3_len1629	0.99999	narna-levi-like_APG77058.1_Beihai_levi-like_virus_13	46.3	4.4e-64	narna-levi	86.5	0.849462
Supergroup011	Known (defined by ICTV)	Narna-Levi	Supergroup011--narna-levi_salt_marsh_ORF6_SRR11829099_k141_76403_flag1_multi8_len1585	0.999987	narna-levi-like_QIS87958.1_Nordenskjold_virus	38.1	2.3e-23	narna-levi	88.6	0.956989
Supergroup011	Known (defined by ICTV)	Narna-Levi	Supergroup011--narna-levi_salt_marsh_ORF6_SRR11829101_k141_101441_flag1_multi17_len3664	1	narna-levi-like_HX_add_UHR49825.1_Sanya_levivirus_1	32.8	4.8e-26	narna-levi	94.4	0.967742
Supergroup011	Known (defined by ICTV)	Narna-Levi	Supergroup011--narna-levi_salt_marsh_ORF6_SRR11829101_k141_23767_flag1_multi4_len944	0.927325	narna-levi-like_add_YP_007002852.1_Caulobacter_phage_phiCb5	37.9	5.7e-38	narna-levi	99.4	0.973118
Supergroup011	Known (defined by ICTV)	Narna-Levi	Supergroup011--narna-levi_salt_marsh_ORF6_SRR11829101_k141_25750_flag1_multi37_len3942	1	narna-levi-like_HX_add_UHR49825.1_Sanya_levivirus_1	32.2	8.8e-25	narna-levi	85.6	0.962366
Supergroup011	Known (defined by ICTV)	Narna-Levi	Supergroup011--narna-levi_salt_marsh_ORF6_SRR11829101_k141_43394_flag1_multi7_len1849	1	NA	NA	NA	narna-levi	42.6	0.586022
Supergroup011	Known (defined by ICTV)	Narna-Levi	Supergroup011--narna-levi_salt_marsh_ORF6_SRR11829103_k141_22144_flag1_multi6_len1073	0.998577	narna-levi-like_add_APG77061.1_Beihai_levi-like_virus_1	34	5.6e-30	narna-levi	90.8	0.913978
Supergroup011	Known (defined by ICTV)	Narna-Levi	Supergroup011--narna-levi_salt_marsh_ORF6_SRR11829103_k141_9929_flag1_multi4_len995	0.99998	narna-levi-like_ASM94071.1_Barns_Ness_breadcrumb_sponge_narna-like_virus_6	98.5	9.9e-153	narna-levi	143.6	0.978495
Supergroup011	Known (defined by ICTV)	Narna-Levi	Supergroup011--narna-levi_salt_marsh_ORF6_SRR11829105_k141_109660_flag1_multi14_len1835	1	narna-levi-like_YP_002019757.1_Ourmia_melon_virus	29.5	1.4e-33	narna-levi	136.5	0.983871
Supergroup011	Known (defined by ICTV)	Narna-Levi	Supergroup011--narna-levi_salt_marsh_ORF6_SRR11829105_k141_150189_flag1_multi16_len1782	1	narna-levi-like_APG77201.1_Hubei_levi-like_virus_9	34.2	1.2e-40	narna-levi	114.4	0.956989
Supergroup011	Known (defined by ICTV)	Narna-Levi	Supergroup011--narna-levi_salt_marsh_ORF6_SRR11829105_k141_41023_flag1_multi6_len1520	1	narna-levi-like_YP_009333271.1_Beihai_narna-like_virus_10	50.2	2e-86	narna-levi	129	0.865591
Supergroup011	Known (defined by ICTV)	Narna-Levi	Supergroup011--narna-levi_salt_marsh_ORF6_SRR11829142_k141_37479_flag1_multi10_len1029	0.99962	narna-levi-like_QIR30241.1_Plasmopara_viticola_associated_mitovirus_18	33.2	3.8e-11	narna-levi	56.1	0.408602
Supergroup011	Known (defined by ICTV)	Narna-Levi	Supergroup011--narna-levi_salt_marsh_ORF6_SRR11829142_k141_46768_flag1_multi5_len1896	1	narna-levi-like_QDB74992.1_Neofusicoccum_parvum_mitovirus_1	28.6	4.3e-29	narna-levi	140.2	0.967742
Supergroup011	Known (defined by ICTV)	Narna-Levi	Supergroup011--narna-levi_salt_marsh_ORF6_SRR11829142_k141_47540_flag1_multi9_len1930	1	narna-levi-like_YP_009553175.1_Gigaspora_margarita_mitovirus_1	32.4	1.2e-39	narna-levi	162.3	0.973118
Supergroup011	Known (defined by ICTV)	Narna-Levi	Supergroup011--narna-levi_salt_marsh_ORF6_SRR11829143_k141_112037_flag1_multi31_len3003	1	narna-levi-like_APG77058.1_Beihai_levi-like_virus_13	38	1e-74	narna-levi	102.6	0.973118
Supergroup011	Known (defined by ICTV)	Narna-Levi	Supergroup011--narna-levi_salt_marsh_ORF6_SRR11829143_k141_146841_flag1_multi11_len1342	0.999991	narna-levi-like_YP_009337331.1_Changjiang_narna-like_virus_1	24	7.8e-09	narna-levi	41.4	0.44086
Supergroup011	Known (defined by ICTV)	Narna-Levi	Supergroup011--narna-levi_salt_marsh_ORF6_SRR11829143_k141_146950_flag1_multi4_len1001	0.999994	narna-levi-like_add_WGML132164_Ourmiavirus_Hubei_narna-like_virus_8_mito_coding_600aa	42.2	9.5e-56	narna-levi	125.5	0.983871
Supergroup011	Known (defined by ICTV)	Narna-Levi	Supergroup011--narna-levi_salt_marsh_ORF6_SRR11829143_k141_20498_flag1_multi5_len1137	0.999896	narna-levi-like_add_WZFSL85855_Leviviridae_Wenzhou_levi-like_virus_7_551aa	40.4	9.1e-29	narna-levi	77.6	0.919355
Supergroup011	Known (defined by ICTV)	Narna-Levi	Supergroup011--narna-levi_salt_marsh_ORF6_SRR11829143_k141_63172_flag1_multi4_len1041	0.999974	narna-levi-like_add_YP_007002852.1_Caulobacter_phage_phiCb5	46.2	2.6e-59	narna-levi	98.7	0.973118
Supergroup011	Known (defined by ICTV)	Narna-Levi	Supergroup011--narna-levi_salt_marsh_ORF6_SRR11829144_k141_13044_flag1_multi11_len2708	1	narna-levi-like_APG77239.1_Hubei_levi-like_virus_1	41.2	2.3e-96	narna-levi	104.7	0.967742
Supergroup011	Known (defined by ICTV)	Narna-Levi	Supergroup011--narna-levi_salt_marsh_ORF6_SRR11829144_k141_45533_flag1_multi7_len967	0.999842	narna-levi-like_APG77174.1_Shahe_levi-like_virus_3	47.9	9.7e-30	narna-levi	80.6	0.693548
Supergroup011	Known (defined by ICTV)	Narna-Levi	Supergroup011--narna-levi_salt_marsh_ORF6_SRR11829260_k141_12978_flag1_multi8_len1951	1	narna-levi-like_YP_009551966.1_Rhizoctonia_mitovirus_1	33.5	5.8e-25	narna-levi	140.2	0.967742
Supergroup011	Known (defined by ICTV)	Narna-Levi	Supergroup011--narna-levi_salt_marsh_ORF6_SRR11829260_k141_90608_flag1_multi10_len1174	0.998492	narna-levi-like_add_YP_007002852.1_Caulobacter_phage_phiCb5	39.5	1.5e-35	narna-levi	98.9	0.973118
Supergroup011	Known (defined by ICTV)	Narna-Levi	Supergroup011--narna-levi_salt_marsh_ORF6_SRR11829261_k141_12353_flag1_multi6_len1421	0.999999	narna-levi-like_YP_009333315.1_Beihai_narna-like_virus_18	54.9	9.7e-109	narna-levi	135.5	0.983871
Supergroup011	Known (defined by ICTV)	Narna-Levi	Supergroup011--narna-levi_salt_marsh_ORF6_SRR11829261_k141_12941_flag1_multi3_len1471	1	narna-levi-like_QIC52826.1_Apple_narna-like_virus_1	33.8	1.1e-43	narna-levi	92.1	0.677419
Supergroup011	Known (defined by ICTV)	Narna-Levi	Supergroup011--narna-levi_salt_marsh_ORF6_SRR11829261_k141_33563_flag1_multi6_len1148	1	narna-levi-like_add_APG77061.1_Beihai_levi-like_virus_1	33.7	1.1e-28	narna-levi	110.8	0.967742
Supergroup011	Known (defined by ICTV)	Narna-Levi	Supergroup011--narna-levi_salt_marsh_ORF6_SRR11829261_k141_36654_flag1_multi58_len1581	1	narna-levi-like_APG77234.1_Hubei_levi-like_virus_8	55.9	1.6e-100	narna-levi	127.4	0.967742
Supergroup011	Known (defined by ICTV)	Narna-Levi	Supergroup011--narna-levi_salt_marsh_ORF6_SRR11829261_k141_45464_flag1_multi43_len3892	1	narna-levi-like_add_APG77061.1_Beihai_levi-like_virus_1	30.1	4.9e-38	narna-levi	110.3	0.973118
Supergroup011	Known (defined by ICTV)	Narna-Levi	Supergroup011--narna-levi_salt_marsh_ORF6_SRR11829261_k141_48851_flag1_multi13_len3659	1	narna-levi-like_APG77058.1_Beihai_levi-like_virus_13	46.8	4.3e-95	narna-levi	99	0.967742
Supergroup011	Known (defined by ICTV)	Narna-Levi	Supergroup011--narna-levi_salt_marsh_ORF6_SRR11829261_k141_5279_flag1_multi7_len1294	0.999993	narna-levi-like_YP_009009144.1_Sclerotinia_sclerotiorum_mitovirus_6	38.4	2.5e-24	narna-levi	116.3	0.913978
Supergroup011	Known (defined by ICTV)	Narna-Levi	Supergroup011--narna-levi_salt_marsh_ORF6_SRR11829261_k141_55310_flag1_multi9_len1451	0.999999	narna-levi-like_QIC52826.1_Apple_narna-like_virus_1	39	7.5e-54	narna-levi	109.3	0.715054
Supergroup011	Known (defined by ICTV)	Narna-Levi	Supergroup011--narna-levi_salt_marsh_ORF6_SRR11829261_k141_63227_flag1_multi6_len1590	0.99991	narna-levi-like_QIS88037.1_de_Gerlache_virus	37.7	3.1e-35	narna-levi	99.7	0.967742
Supergroup011	Known (defined by ICTV)	Narna-Levi	Supergroup011--narna-levi_salt_marsh_ORF6_SRR11829261_k141_77804_flag1_multi9_len2900	0.999993	narna-levi-like_HX_add_NP_695028_Enterobacteria_phage_SP	29.5	1.1e-31	narna-levi	89.6	0.962366
Supergroup011	Known (defined by ICTV)	Narna-Levi	Supergroup011--narna-levi_salt_marsh_ORF6_SRR11829331_k141_106650_flag1_multi5_len998	1	narna-levi-like_APG77058.1_Beihai_levi-like_virus_13	44.8	8.5e-53	narna-levi	72.7	0.677419
Supergroup011	Known (defined by ICTV)	Narna-Levi	Supergroup011--narna-levi_salt_marsh_ORF6_SRR11829331_k141_83524_flag1_multi11_len1663	1	narna-levi-like_APG77252.1_Wenling_levi-like_virus_2	37.3	1.7e-52	narna-levi	111.4	0.973118
Supergroup011	Known (defined by ICTV)	Narna-Levi	Supergroup011--narna-levi_salt_marsh_ORF6_SRR11829331_k141_85603_flag1_multi6_len1572	1	narna-levi-like_add_WGML132164_Ourmiavirus_Hubei_narna-like_virus_8_mito_coding_600aa	43.4	1.2e-54	narna-levi	112.1	0.983871
Supergroup011	Known (defined by ICTV)	Narna-Levi	Supergroup011--narna-levi_salt_marsh_ORF6_SRR11829332_k141_13744_flag1_multi5_len2906	1	narna-levi-like_add_YP_007002852.1_Caulobacter_phage_phiCb5	44	8.5e-83	narna-levi	68.6	0.768817
Supergroup011	Known (defined by ICTV)	Narna-Levi	Supergroup011--narna-levi_salt_marsh_ORF6_SRR11829332_k141_34148_flag1_multi5_len1250	1	narna-levi-like_YP_009333153.1_Beihai_narna-like_virus_14	58.9	4e-105	narna-levi	135.9	0.983871
Supergroup011	Known (defined by ICTV)	Narna-Levi	Supergroup011--narna-levi_salt_marsh_ORF6_SRR11829332_k141_34515_flag1_multi4_len922	0.999905	narna-levi-like_APG77271.1_Wenling_levi-like_virus_4	38.2	1.6e-26	narna-levi	111.9	0.962366
Supergroup011	Known (defined by ICTV)	Narna-Levi	Supergroup011--narna-levi_salt_marsh_ORF6_SRR11829332_k141_37794_flag1_multi25_len3728	1	narna-levi-like_APG77237.1_Hubei_levi-like_virus_11	39.8	7.7e-69	narna-levi	115.3	0.967742
Supergroup011	Known (defined by ICTV)	Narna-Levi	Supergroup011--narna-levi_salt_marsh_ORF6_SRR6824227_k141_48780_flag1_multi3_len977	0.999711	narna-levi-like_APG77107.1_Changjiang_narna-like_virus_5	36.7	9.4e-34	narna-levi	87.8	0.672043
Supergroup011	Known (defined by ICTV)	Narna-Levi	Supergroup011--narna-levi_salt_marsh_ORF6_SRR6824283_k141_161998_flag1_multi5_len1594	0.999999	narna-levi-like_QIS87961.1_Halley_virus	30.6	1.7e-34	narna-levi	124	0.913978
Supergroup011	Known (defined by ICTV)	Narna-Levi	Supergroup011--narna-levi_salt_marsh_ORF6_SRR6824709_k141_126679_flag1_multi2_len1183	0.999998	narna-levi-like_APG77168.1_Shahe_narna-like_virus_4	33.9	1.7e-32	narna-levi	107.9	0.951613
Supergroup011	Known (defined by ICTV)	Narna-Levi	Supergroup011--narna-levi_salt_marsh_ORF6_SRR6824709_k141_156684_flag1_multi4_len1306	1	narna-levi-like_QIR30245.1_Plasmopara_viticola_associated_mitovirus_22	30.5	1.5e-28	narna-levi	157.2	0.978495
Supergroup011	Known (defined by ICTV)	Narna-Levi	Supergroup011--narna-levi_salt_marsh_ORF6_SRR6824933_k141_102249_flag1_multi8_len1308	1	narna-levi-like_ASM94089.1_Barns_Ness_dog_whelk_narna-like_virus_1	36.6	3.6e-50	narna-levi	140	0.983871
Supergroup011	Known (defined by ICTV)	Narna-Levi	Supergroup011--narna-levi_salt_marsh_ORF6_SRR6824933_k141_1067_flag1_multi3_len993	0.999887	narna-levi-like_APG77127.1_Beihai_levi-like_virus_33	55.8	1e-74	narna-levi	116.1	0.956989
Supergroup011	Known (defined by ICTV)	Narna-Levi	Supergroup011--narna-levi_salt_marsh_ORF6_SRR6824984_k141_18751_flag1_multi12_len1006	0.996965	NA	NA	NA	narna-levi	36.5	0.387097
Supergroup011	Known (defined by ICTV)	Narna-Levi	Supergroup011--narna-levi_salt_marsh_ORF6_SRR6980642_k141_171779_flag1_multi5_len923	1	narna-levi-like_YP_009333315.1_Beihai_narna-like_virus_18	64.2	5.6e-83	narna-levi	140	0.983871
Supergroup011	Known (defined by ICTV)	Narna-Levi	Supergroup011--narna-levi_salt_marsh_ORF6_SRR6980642_k141_92854_flag1_multi4_len1405	0.999965	narna-levi-like_ASM94099.1_Barns_Ness_serrated_wrack_narna-like_virus_3	45.3	1.3e-83	narna-levi	165	0.978495
Supergroup011	Known (defined by ICTV)	Narna-Levi	Supergroup011--narna-levi_salt_marsh_ORF6_SRR6980992_k141_194815_flag1_multi4_len1541	1	narna-levi-like_YP_009336759.1_Hubei_narna-like_virus_12	59.5	8.2e-136	narna-levi	95.7	0.682796
Supergroup011	Known (defined by ICTV)	Narna-Levi	Supergroup011--narna-levi_salt_marsh_ORF6_SRR6980992_k141_195145_flag1_multi11_len2232	1	narna-levi-like_YP_077184.1_Gremmeniella_abietina_mitochondrial_RNA_virus_S2	29.2	7.1e-33	narna-levi	152.2	0.983871
Supergroup011	Known (defined by ICTV)	Narna-Levi	Supergroup011--narna-levi_salt_marsh_ORF6_SRR6981148_k141_35407_flag1_multi11_len1211	0.999906	NA	NA	NA	narna-levi	37.8	0.397849
Supergroup011	Known (defined by ICTV)	Narna-Levi	Supergroup011--narna-levi_salt_marsh_ORF6_SRR7635271_k141_103909_flag1_multi3_len1157	1	narna-levi-like_QIC52826.1_Apple_narna-like_virus_1	34.8	4.4e-31	narna-levi	115.7	0.833333
Supergroup011	Known (defined by ICTV)	Narna-Levi	Supergroup011--narna-levi_salt_marsh_ORF6_SRR7635271_k141_23517_flag1_multi13_len3259	0.999943	narna-levi-like_APG77115.1_Changjiang_levi-like_virus_1	35.7	8.9e-72	narna-levi	90.3	0.962366
Supergroup011	Known (defined by ICTV)	Narna-Levi	Supergroup011--narna-levi_salt_marsh_ORF6_SRR7635271_k141_57272_flag1_multi3_len924	0.994566	narna-levi-like_QBA55490.1_Aedes_angustivittatus_narnavirus	41.4	1.1e-21	narna-levi	46.8	0.580645
Supergroup011	Known (defined by ICTV)	Narna-Levi	Supergroup011--narna-levi_salt_marsh_ORF70_SRR11827438_k141_6989_flag1_multi143_len3897	1	narna-levi-like_add_YP_007002852.1_Caulobacter_phage_phiCb5	37.2	9.4e-81	narna-levi	88.4	0.973118
Supergroup011	Known (defined by ICTV)	Narna-Levi	Supergroup011--narna-levi_salt_marsh_ORF70_SRR11828460_k141_8723_flag1_multi13_len3722	1	narna-levi-like_HX_add_URG16510.1_Leviviridae_sp.	42.5	6.8e-96	narna-levi	91.3	0.919355
Supergroup011	Known (defined by ICTV)	Narna-Levi	Supergroup011--narna-levi_salt_marsh_ORF70_SRR11828594_k141_36629_flag1_multi13_len3928	1	narna-levi-like_APG77234.1_Hubei_levi-like_virus_8	54.4	6.6e-127	narna-levi	127.4	0.967742
Supergroup011	Known (defined by ICTV)	Narna-Levi	Supergroup011--narna-levi_salt_marsh_ORF70_SRR11828805_k141_32329_flag1_multi13_len3706	1	narna-levi-like_add_YP_007002852.1_Caulobacter_phage_phiCb5	39.9	1e-91	narna-levi	96.4	0.973118
Supergroup011	Known (defined by ICTV)	Narna-Levi	Supergroup011--narna-levi_salt_marsh_ORF70_SRR11828898_k141_13877_flag1_multi34_len4015	1	narna-levi-like_HX_add_UHM27621.1_Fushun_levivirus_2	33	3.7e-28	narna-levi	101.2	0.973118
Supergroup011	Known (defined by ICTV)	Narna-Levi	Supergroup011--narna-levi_salt_marsh_ORF70_SRR11828900_k141_11159_flag1_multi52_len4031	0.999993	narna-levi-like_add_APG77061.1_Beihai_levi-like_virus_1	31.9	4.6e-46	narna-levi	89.5	0.967742
Supergroup011	Known (defined by ICTV)	Narna-Levi	Supergroup011--narna-levi_salt_marsh_ORF70_SRR11828993_k141_84720_flag1_multi23_len3727	1	narna-levi-like_add_YP_007002852.1_Caulobacter_phage_phiCb5	40.1	8.4e-93	narna-levi	98.5	0.973118
Supergroup011	Known (defined by ICTV)	Narna-Levi	Supergroup011--narna-levi_salt_marsh_ORF70_SRR11829101_k141_108209_flag1_multi15_len4305	1	narna-levi-like_add_APG77061.1_Beihai_levi-like_virus_1	36.4	4.4e-49	narna-levi	100.4	0.930108
Supergroup011	Known (defined by ICTV)	Narna-Levi	Supergroup011--narna-levi_salt_marsh_ORF70_SRR11829101_k141_112761_flag1_multi8_len4088	1	narna-levi-like_APG77255.1_Wenling_levi-like_virus_3	49.8	1.8e-139	narna-levi	111.7	0.962366
Supergroup011	Known (defined by ICTV)	Narna-Levi	Supergroup011--narna-levi_salt_marsh_ORF70_SRR11829103_k141_60889_flag1_multi59_len4078	1	narna-levi-like_YP_009336759.1_Hubei_narna-like_virus_12	52.4	5.8e-165	narna-levi	148.7	0.983871
Supergroup011	Known (defined by ICTV)	Narna-Levi	Supergroup011--narna-levi_salt_marsh_ORF70_SRR11829105_k141_138005_flag1_multi26_len3664	1	narna-levi-like_APG77237.1_Hubei_levi-like_virus_11	34.5	5.8e-32	narna-levi	97.7	0.930108
Supergroup011	Known (defined by ICTV)	Narna-Levi	Supergroup011--narna-levi_salt_marsh_ORF70_SRR11829142_k141_20445_flag1_multi23_len3930	0.999973	narna-levi-like_QIS88037.1_de_Gerlache_virus	37.7	1.9e-35	narna-levi	99.7	0.967742
Supergroup011	Known (defined by ICTV)	Narna-Levi	Supergroup011--narna-levi_salt_marsh_ORF70_SRR11829261_k141_13342_flag1_multi83_len3790	1	narna-levi-like_add_APG77011.1_Beihai_narna-like_virus_5	31.8	4.6e-49	narna-levi	90.4	0.983871
Supergroup011	Known (defined by ICTV)	Narna-Levi	Supergroup011--narna-levi_salt_marsh_ORF70_SRR11829331_k141_39896_flag1_multi41_len3788	1	narna-levi-like_APG77217.1_Hubei_levi-like_virus_13	46.8	3.4e-78	narna-levi	110.6	0.956989
Supergroup011	Known (defined by ICTV)	Narna-Levi	Supergroup011--narna-levi_salt_marsh_ORF70_SRR11829331_k141_85263_flag1_multi24_len3767	1	narna-levi-like_add_WZFSL85855_Leviviridae_Wenzhou_levi-like_virus_7_551aa	48.2	1.1e-111	narna-levi	121.4	0.973118
Supergroup011	Known (defined by ICTV)	Narna-Levi	Supergroup011--narna-levi_salt_marsh_ORF70_SRR11829332_k141_4510_flag1_multi10_len2992	1	narna-levi-like_APG77242.1_Hubei_levi-like_virus_10	35	8.6e-39	narna-levi	102.9	0.962366
Supergroup011	Known (defined by ICTV)	Narna-Levi	Supergroup011--narna-levi_salt_marsh_ORF70_SRR11829332_k141_75742_flag1_multi25_len3687	0.999998	narna-levi-like_add_YP_007002852.1_Caulobacter_phage_phiCb5	43.3	8.9e-115	narna-levi	100.8	0.973118
Supergroup011	Known (defined by ICTV)	Narna-Levi	Supergroup011--narna-levi_salt_marsh_ORF70_SRR11829332_k141_80729_flag1_multi33_len3002	1	narna-levi-like_APG77214.1_Hubei_narna-like_virus_1	29	4.1e-27	narna-levi	111.5	0.983871
Supergroup011	Known (defined by ICTV)	Narna-Levi	Supergroup011--narna-levi_salt_marsh_ORF70_SRR11829332_k141_81929_flag1_multi18_len4059	1	narna-levi-like_add_YP_007002852.1_Caulobacter_phage_phiCb5	28.2	2.2e-38	narna-levi	98.2	0.967742
Supergroup011	Known (defined by ICTV)	Narna-Levi	Supergroup011--narna-levi_salt_marsh_ORF71_SRR11827439_k141_33762_flag1_multi47_len3634	1	narna-levi-like_APG77076.1_Beihai_levi-like_virus_35	37.1	2e-42	narna-levi	110.1	0.951613
Supergroup011	Known (defined by ICTV)	Narna-Levi	Supergroup011--narna-levi_salt_marsh_ORF71_SRR11828459_k141_41287_flag1_multi8_len3249	1	narna-levi-like_APG77058.1_Beihai_levi-like_virus_13	41.6	1.4e-93	narna-levi	88.3	0.962366
Supergroup011	Known (defined by ICTV)	Narna-Levi	Supergroup011--narna-levi_salt_marsh_ORF71_SRR11828460_k141_52214_flag1_multi24_len4025	1	narna-levi-like_YP_009333271.1_Beihai_narna-like_virus_10	67.3	2.8e-201	narna-levi	144.7	0.983871
Supergroup011	Known (defined by ICTV)	Narna-Levi	Supergroup011--narna-levi_salt_marsh_ORF71_SRR11828460_k141_56109_flag1_multi10_len3076	1	narna-levi-like_APG77058.1_Beihai_levi-like_virus_13	44.2	1.1e-48	narna-levi	52.1	0.634409
Supergroup011	Known (defined by ICTV)	Narna-Levi	Supergroup011--narna-levi_salt_marsh_ORF71_SRR11828805_k141_73691_flag1_multi49_len3334	1	narna-levi-like_APG77025.1_Beihai_levi-like_virus_27	37.1	2.1e-35	narna-levi	101.4	0.967742
Supergroup011	Known (defined by ICTV)	Narna-Levi	Supergroup011--narna-levi_salt_marsh_ORF71_SRR11828897_k141_39162_flag1_multi7_len2987	1	narna-levi-like_QIS87958.1_Nordenskjold_virus	28.9	1.9e-25	narna-levi	86.9	0.967742
Supergroup011	Known (defined by ICTV)	Narna-Levi	Supergroup011--narna-levi_salt_marsh_ORF71_SRR11828898_k141_44781_flag1_multi45_len3328	1	narna-levi-like_APG77025.1_Beihai_levi-like_virus_27	37.1	2.1e-35	narna-levi	101.4	0.967742
Supergroup011	Known (defined by ICTV)	Narna-Levi	Supergroup011--narna-levi_salt_marsh_ORF71_SRR11828959_k141_7669_flag1_multi77_len3863	1	narna-levi-like_APG77015.1_Beihai_levi-like_virus_32	25.3	1.3e-15	narna-levi	63.5	0.752688
Supergroup011	Known (defined by ICTV)	Narna-Levi	Supergroup011--narna-levi_salt_marsh_ORF71_SRR11829001_k141_9964_flag1_multi16_len3587	1	narna-levi-like_APG77046.1_Beihai_levi-like_virus_8	42.7	1.4e-104	narna-levi	84.9	0.973118
Supergroup011	Known (defined by ICTV)	Narna-Levi	Supergroup011--narna-levi_salt_marsh_ORF71_SRR11829099_k141_46176_flag1_multi9_len3596	1	narna-levi-like_APG77031.1_Beihai_levi-like_virus_17	37.5	3e-36	narna-levi	105.9	0.973118
Supergroup011	Known (defined by ICTV)	Narna-Levi	Supergroup011--narna-levi_salt_marsh_ORF71_SRR11829101_k141_101859_flag1_multi68_len5065	1	narna-levi-like_ASM94071.1_Barns_Ness_breadcrumb_sponge_narna-like_virus_6	97.9	3e-306	narna-levi	143.6	0.978495
Supergroup011	Known (defined by ICTV)	Narna-Levi	Supergroup011--narna-levi_salt_marsh_ORF71_SRR11829101_k141_19441_flag1_multi31_len3771	1	narna-levi-like_HX_add_URG16531.1_Leviviridae_sp.	41.1	5e-30	narna-levi	100	0.967742
Supergroup011	Known (defined by ICTV)	Narna-Levi	Supergroup011--narna-levi_salt_marsh_ORF71_SRR11829101_k141_55170_flag1_multi8_len2983	1	narna-levi-like_APG77058.1_Beihai_levi-like_virus_13	42	1.1e-90	narna-levi	90.2	0.924731
Supergroup011	Known (defined by ICTV)	Narna-Levi	Supergroup011--narna-levi_salt_marsh_ORF71_SRR11829105_k141_140002_flag1_multi42_len3347	1	narna-levi-like_APG77025.1_Beihai_levi-like_virus_27	37.1	2.1e-35	narna-levi	101.4	0.967742
Supergroup011	Known (defined by ICTV)	Narna-Levi	Supergroup011--narna-levi_salt_marsh_ORF71_SRR11829105_k141_32674_flag1_multi20_len3614	1	narna-levi-like_APG77076.1_Beihai_levi-like_virus_35	37.1	3e-42	narna-levi	110.1	0.951613
Supergroup011	Known (defined by ICTV)	Narna-Levi	Supergroup011--narna-levi_salt_marsh_ORF71_SRR11829105_k141_8047_flag1_multi11_len3508	1	narna-levi-like_APG77225.1_Hubei_levi-like_virus_5	49.4	5.1e-99	narna-levi	112.2	0.962366
Supergroup011	Known (defined by ICTV)	Narna-Levi	Supergroup011--narna-levi_salt_marsh_ORF71_SRR11829105_k141_89194_flag1_multi16_len4205	1	narna-levi-like_APG77049.1_Beihai_levi-like_virus_5	28.2	5e-42	narna-levi	103.6	0.967742
Supergroup011	Known (defined by ICTV)	Narna-Levi	Supergroup011--narna-levi_salt_marsh_ORF71_SRR11829105_k141_92117_flag1_multi7_len3162	1	narna-levi-like_QIC52851.1_Apple_virus_C	35.6	7e-68	narna-levi	126.7	0.983871
Supergroup011	Known (defined by ICTV)	Narna-Levi	Supergroup011--narna-levi_salt_marsh_ORF71_SRR11829143_k141_7745_flag1_multi16_len3387	1	narna-levi-like_APG76989.1_Beihai_levi-like_virus_34	34.4	1e-37	narna-levi	102	0.967742
Supergroup011	Known (defined by ICTV)	Narna-Levi	Supergroup011--narna-levi_salt_marsh_ORF71_SRR11829261_k141_17119_flag1_multi13_len3803	1	narna-levi-like_APG77179.1_Shahe_levi-like_virus_2	29	2.1e-27	narna-levi	91	0.930108
Supergroup011	Known (defined by ICTV)	Narna-Levi	Supergroup011--narna-levi_salt_marsh_ORF71_SRR11829261_k141_19492_flag1_multi10_len3073	0.999981	narna-levi-like_APG77076.1_Beihai_levi-like_virus_35	50	2.9e-29	narna-levi	93.3	0.795699
Supergroup011	Known (defined by ICTV)	Narna-Levi	Supergroup011--narna-levi_salt_marsh_ORF71_SRR11829261_k141_34208_flag1_multi11_len2862	1	narna-levi-like_APG77231.1_Hubei_levi-like_virus_7	30	1.6e-16	narna-levi	63.6	0.693548
Supergroup011	Known (defined by ICTV)	Narna-Levi	Supergroup011--narna-levi_salt_marsh_ORF71_SRR11829332_k141_37027_flag1_multi36_len3954	1	narna-levi-like_APG77076.1_Beihai_levi-like_virus_35	33.8	3.3e-32	narna-levi	98.7	0.967742
Supergroup011	Known (defined by ICTV)	Narna-Levi	Supergroup011--narna-levi_salt_marsh_ORF72_SRR11827439_k141_32807_flag1_multi21_len3199	1	narna-levi-like_APG77242.1_Hubei_levi-like_virus_10	35.3	7.4e-39	narna-levi	97.4	0.967742
Supergroup011	Known (defined by ICTV)	Narna-Levi	Supergroup011--narna-levi_salt_marsh_ORF72_SRR11827440_k141_2629_flag1_multi430_len3772	1	narna-levi-like_APG77225.1_Hubei_levi-like_virus_5	36.9	1.9e-25	narna-levi	102.9	0.935484
Supergroup011	Known (defined by ICTV)	Narna-Levi	Supergroup011--narna-levi_salt_marsh_ORF72_SRR11828459_k141_16827_flag1_multi57_len3886	0.999992	narna-levi-like_APG77046.1_Beihai_levi-like_virus_8	40.9	4.3e-95	narna-levi	78.4	0.935484
Supergroup011	Known (defined by ICTV)	Narna-Levi	Supergroup011--narna-levi_salt_marsh_ORF72_SRR11828459_k141_36586_flag1_multi13_len3508	1	narna-levi-like_HX_add_NP_695028_Enterobacteria_phage_SP	32.1	1.1e-45	narna-levi	101.8	0.967742
Supergroup011	Known (defined by ICTV)	Narna-Levi	Supergroup011--narna-levi_salt_marsh_ORF72_SRR11828594_k141_34887_flag1_multi14_len4139	1	narna-levi-like_YP_009336759.1_Hubei_narna-like_virus_12	47.8	1.6e-220	narna-levi	163.1	0.983871
Supergroup011	Known (defined by ICTV)	Narna-Levi	Supergroup011--narna-levi_salt_marsh_ORF72_SRR11828805_k141_120228_flag1_multi14_len3546	1	narna-levi-like_APG77046.1_Beihai_levi-like_virus_8	31.2	1.7e-28	narna-levi	107.9	0.978495
Supergroup011	Known (defined by ICTV)	Narna-Levi	Supergroup011--narna-levi_salt_marsh_ORF72_SRR11828805_k141_17517_flag1_multi11_len3679	1	narna-levi-like_add_WZFSL85855_Leviviridae_Wenzhou_levi-like_virus_7_551aa	41.8	1.1e-73	narna-levi	117.9	0.967742
Supergroup011	Known (defined by ICTV)	Narna-Levi	Supergroup011--narna-levi_salt_marsh_ORF72_SRR11828806_k141_46107_flag1_multi48_len3003	1	narna-levi-like_APG77214.1_Hubei_narna-like_virus_1	28.8	9.3e-27	narna-levi	111.8	0.983871
Supergroup011	Known (defined by ICTV)	Narna-Levi	Supergroup011--narna-levi_salt_marsh_ORF72_SRR11828806_k141_51426_flag1_multi10_len4018	1	narna-levi-like_APG77255.1_Wenling_levi-like_virus_3	32	2.7e-34	narna-levi	99.3	0.967742
Supergroup011	Known (defined by ICTV)	Narna-Levi	Supergroup011--narna-levi_salt_marsh_ORF72_SRR11828806_k141_74582_flag1_multi13_len3869	1	narna-levi-like_APG77058.1_Beihai_levi-like_virus_13	41.6	1.2e-95	narna-levi	88.3	0.962366
Supergroup011	Known (defined by ICTV)	Narna-Levi	Supergroup011--narna-levi_salt_marsh_ORF72_SRR11828807_k141_10923_flag1_multi22_len4404	1	narna-levi-like_YP_009333315.1_Beihai_narna-like_virus_18	51.7	7.4e-233	narna-levi	145.7	0.983871
Supergroup011	Known (defined by ICTV)	Narna-Levi	Supergroup011--narna-levi_salt_marsh_ORF72_SRR11828898_k141_22053_flag1_multi31_len3682	1	narna-levi-like_APG77021.1_Beihai_levi-like_virus_22	47.1	3.9e-86	narna-levi	103.2	0.956989
Supergroup011	Known (defined by ICTV)	Narna-Levi	Supergroup011--narna-levi_salt_marsh_ORF72_SRR11828958_k141_1111_flag1_multi73_len4134	1	narna-levi-like_HX_add_URG16534.1_Leviviridae_sp.	43.3	1.7e-89	narna-levi	110.7	0.973118
Supergroup011	Known (defined by ICTV)	Narna-Levi	Supergroup011--narna-levi_salt_marsh_ORF72_SRR11828959_k141_56918_flag1_multi55_len3902	1	narna-levi-like_APG77021.1_Beihai_levi-like_virus_22	27.8	1e-22	narna-levi	68.5	0.946237
Supergroup011	Known (defined by ICTV)	Narna-Levi	Supergroup011--narna-levi_salt_marsh_ORF72_SRR11828993_k141_73230_flag1_multi58_len4660	1	narna-levi-like_APG76989.1_Beihai_levi-like_virus_34	33.2	1.8e-33	narna-levi	88.7	0.967742
Supergroup011	Known (defined by ICTV)	Narna-Levi	Supergroup011--narna-levi_salt_marsh_ORF72_SRR11829099_k141_21821_flag1_multi12_len3828	1	narna-levi-like_APG77220.1_Hubei_levi-like_virus_12	28.4	5.8e-15	narna-levi	85	0.973118
Supergroup011	Known (defined by ICTV)	Narna-Levi	Supergroup011--narna-levi_salt_marsh_ORF72_SRR11829099_k141_23990_flag1_multi10_len3454	1	narna-levi-like_QIS87958.1_Nordenskjold_virus	37.4	3.2e-28	narna-levi	94.1	0.967742
Supergroup011	Known (defined by ICTV)	Narna-Levi	Supergroup011--narna-levi_salt_marsh_ORF72_SRR11829099_k141_8328_flag1_multi19_len3893	1	narna-levi-like_HX_add_UHM27648.1_Fushun_levivirus_5	32.7	1.1e-19	narna-levi	83.7	0.784946
Supergroup011	Known (defined by ICTV)	Narna-Levi	Supergroup011--narna-levi_salt_marsh_ORF72_SRR11829099_k141_86757_flag1_multi11_len3636	1	narna-levi-like_APG77046.1_Beihai_levi-like_virus_8	41.5	7.3e-98	narna-levi	93.8	0.973118
Supergroup011	Known (defined by ICTV)	Narna-Levi	Supergroup011--narna-levi_salt_marsh_ORF72_SRR11829101_k141_103463_flag1_multi14_len4542	0.999955	narna-levi-like_APG77142.1_Beihai_levi-like_virus_12	30.1	5.3e-30	narna-levi	88.1	0.962366
Supergroup011	Known (defined by ICTV)	Narna-Levi	Supergroup011--narna-levi_salt_marsh_ORF72_SRR11829103_k141_22345_flag1_multi11_len4367	1	narna-levi-like_APG77034.1_Beihai_levi-like_virus_2	30.1	1.7e-30	narna-levi	71.5	0.962366
Supergroup011	Known (defined by ICTV)	Narna-Levi	Supergroup011--narna-levi_salt_marsh_ORF72_SRR11829105_k141_143096_flag1_multi35_len3766	1	narna-levi-like_APG77009.1_Beihai_levi-like_virus_16	33.6	1.7e-31	narna-levi	100.1	0.919355
Supergroup011	Known (defined by ICTV)	Narna-Levi	Supergroup011--narna-levi_salt_marsh_ORF72_SRR11829142_k141_5996_flag1_multi8_len3330	1	narna-levi-like_QIS87958.1_Nordenskjold_virus	34.2	1.9e-23	narna-levi	86.7	0.677419
Supergroup011	Known (defined by ICTV)	Narna-Levi	Supergroup011--narna-levi_salt_marsh_ORF72_SRR11829261_k141_56591_flag1_multi24_len3626	1	narna-levi-like_HX_add_URG16534.1_Leviviridae_sp.	39.4	6.4e-42	narna-levi	99.7	0.956989
Supergroup011	Known (defined by ICTV)	Narna-Levi	Supergroup011--narna-levi_salt_marsh_ORF72_SRR6824234_k141_108216_flag1_multi31_len3108	1	narna-levi-like_QIC52826.1_Apple_narna-like_virus_1	35.3	2.3e-94	narna-levi	144.5	0.983871
Supergroup011	Known (defined by ICTV)	Narna-Levi	Supergroup011--narna-levi_salt_marsh_ORF72_SRR6980642_k141_177532_flag1_multi17_len3284	0.999943	narna-levi-like_APG77115.1_Changjiang_levi-like_virus_1	35.7	8.9e-72	narna-levi	90.3	0.962366
Supergroup011	Known (defined by ICTV)	Narna-Levi	Supergroup011--narna-levi_salt_marsh_ORF73_SRR11827438_k141_28839_flag1_multi23_len3875	1	narna-levi-like_APG77046.1_Beihai_levi-like_virus_8	39.2	4.4e-84	narna-levi	87.4	0.930108
Supergroup011	Known (defined by ICTV)	Narna-Levi	Supergroup011--narna-levi_salt_marsh_ORF73_SRR11828459_k141_13971_flag1_multi7_len4503	1	narna-levi-like_QIS87958.1_Nordenskjold_virus	34.2	1.9e-23	narna-levi	86.7	0.677419
Supergroup011	Known (defined by ICTV)	Narna-Levi	Supergroup011--narna-levi_salt_marsh_ORF73_SRR11828460_k141_53633_flag1_multi8_len3655	1	narna-levi-like_APG76989.1_Beihai_levi-like_virus_34	39	2.8e-75	narna-levi	114.7	0.973118
Supergroup011	Known (defined by ICTV)	Narna-Levi	Supergroup011--narna-levi_salt_marsh_ORF73_SRR11828806_k141_32296_flag1_multi91_len3938	1	narna-levi-like_YP_009336759.1_Hubei_narna-like_virus_12	60.3	6.9e-305	narna-levi	153.1	0.983871
Supergroup011	Known (defined by ICTV)	Narna-Levi	Supergroup011--narna-levi_salt_marsh_ORF73_SRR11828806_k141_77503_flag1_multi50_len3865	1	narna-levi-like_HX_add_URG16531.1_Leviviridae_sp.	57.1	6.7e-142	narna-levi	117.3	0.973118
Supergroup011	Known (defined by ICTV)	Narna-Levi	Supergroup011--narna-levi_salt_marsh_ORF73_SRR11829001_k141_48892_flag1_multi6_len4209	1	narna-levi-like_HX_add_UHR49825.1_Sanya_levivirus_1	30.3	1.8e-33	narna-levi	91.6	0.688172
Supergroup011	Known (defined by ICTV)	Narna-Levi	Supergroup011--narna-levi_salt_marsh_ORF73_SRR11829105_k141_142478_flag1_multi28_len3453	1	narna-levi-like_HX_add_UHM27615.1_Fushun_levivirus_1	38.2	3.7e-61	narna-levi	121	0.962366
Supergroup011	Known (defined by ICTV)	Narna-Levi	Supergroup011--narna-levi_salt_marsh_ORF73_SRR11829142_k141_26133_flag1_multi9_len2878	1	narna-levi-like_add_APG76981.1_Wenzhou_narna-like_virus_11	71.9	9.9e-205	narna-levi	108.9	0.752688
Supergroup011	Known (defined by ICTV)	Narna-Levi	Supergroup011--narna-levi_salt_marsh_ORF73_SRR11829144_k141_15383_flag1_multi19_len3431	1	narna-levi-like_APG77058.1_Beihai_levi-like_virus_13	45.9	7.8e-76	narna-levi	101.5	0.930108
Supergroup011	Known (defined by ICTV)	Narna-Levi	Supergroup011--narna-levi_salt_marsh_ORF73_SRR11829331_k141_48359_flag1_multi107_len3831	1	narna-levi-like_ASM94073.1_Barns_Ness_breadcrumb_sponge_narna-like_virus_8	44.5	2.7e-106	narna-levi	125.2	0.983871
Supergroup011	Known (defined by ICTV)	Narna-Levi	Supergroup011--narna-levi_salt_marsh_ORF73_SRR6824229_k141_15509_flag1_multi27_len3407	1	narna-levi-like_APG77201.1_Hubei_levi-like_virus_9	36	3.8e-45	narna-levi	103.5	0.967742
Supergroup011	Known (defined by ICTV)	Narna-Levi	Supergroup011--narna-levi_salt_marsh_ORF74_SRR11828805_k141_19651_flag1_multi18_len4044	1	narna-levi-like_APG77119.1_Changjiang_levi-like_virus_3	29.9	8.7e-36	narna-levi	84	0.967742
Supergroup011	Known (defined by ICTV)	Narna-Levi	Supergroup011--narna-levi_salt_marsh_ORF74_SRR11828897_k141_38825_flag1_multi12_len3919	0.999997	narna-levi-like_APG77234.1_Hubei_levi-like_virus_8	28.1	4.5e-18	narna-levi	109.3	0.973118
Supergroup011	Known (defined by ICTV)	Narna-Levi	Supergroup011--narna-levi_salt_marsh_ORF74_SRR11828898_k141_50902_flag1_multi6_len3328	1	narna-levi-like_add_WZFSL85855_Leviviridae_Wenzhou_levi-like_virus_7_551aa	40.5	2.1e-67	narna-levi	109.1	0.967742
Supergroup011	Known (defined by ICTV)	Narna-Levi	Supergroup011--narna-levi_salt_marsh_ORF74_SRR11828959_k141_9831_flag1_multi28_len3472	1	narna-levi-like_HX_add_UHM27615.1_Fushun_levivirus_1	38.2	6.9e-61	narna-levi	121.3	0.962366
Supergroup011	Known (defined by ICTV)	Narna-Levi	Supergroup011--narna-levi_salt_marsh_ORF74_SRR11829001_k141_34142_flag1_multi15_len3754	1	narna-levi-like_APG77037.1_Beihai_levi-like_virus_24	58.2	5.6e-138	narna-levi	111	0.962366
Supergroup011	Known (defined by ICTV)	Narna-Levi	Supergroup011--narna-levi_salt_marsh_ORF74_SRR11829099_k141_49748_flag1_multi13_len3665	1	narna-levi-like_QIS88035.1_Larsen_virus	26.3	6.9e-18	narna-levi	93.3	0.967742
Supergroup011	Known (defined by ICTV)	Narna-Levi	Supergroup011--narna-levi_salt_marsh_ORF74_SRR11829101_k141_102771_flag1_multi11_len4118	0.999558	narna-levi-like_APG77055.1_Beihai_levi-like_virus_9	34.1	2.8e-10	narna-levi	51	0.693548
Supergroup011	Known (defined by ICTV)	Narna-Levi	Supergroup011--narna-levi_salt_marsh_ORF74_SRR11829101_k141_108252_flag1_multi21_len3941	1	narna-levi-like_APG77058.1_Beihai_levi-like_virus_13	45.2	4.7e-100	narna-levi	107.8	0.967742
Supergroup011	Known (defined by ICTV)	Narna-Levi	Supergroup011--narna-levi_salt_marsh_ORF74_SRR11829101_k141_46264_flag1_multi13_len3587	1	narna-levi-like_HX_add_NP_695028_Enterobacteria_phage_SP	37.8	1.4e-32	narna-levi	107.8	0.935484
Supergroup011	Known (defined by ICTV)	Narna-Levi	Supergroup011--narna-levi_salt_marsh_ORF74_SRR11829101_k141_63362_flag1_multi245_len3376	1	narna-levi-like_APG77058.1_Beihai_levi-like_virus_13	48.1	8.9e-104	narna-levi	102.8	0.967742
Supergroup011	Known (defined by ICTV)	Narna-Levi	Supergroup011--narna-levi_salt_marsh_ORF74_SRR11829101_k141_64286_flag1_multi65_len4801	1	narna-levi-like_QIS87958.1_Nordenskjold_virus	28.9	1.9e-25	narna-levi	86.9	0.967742
Supergroup011	Known (defined by ICTV)	Narna-Levi	Supergroup011--narna-levi_salt_marsh_ORF74_SRR11829105_k141_158957_flag1_multi332_len4055	1	narna-levi-like_APG77046.1_Beihai_levi-like_virus_8	44.4	1.9e-80	narna-levi	90.7	0.962366
Supergroup011	Known (defined by ICTV)	Narna-Levi	Supergroup011--narna-levi_salt_marsh_ORF74_SRR11829143_k141_138612_flag1_multi367_len3626	1	narna-levi-like_HX_add_URG16534.1_Leviviridae_sp.	36.4	1.3e-36	narna-levi	102.5	0.956989
Supergroup011	Known (defined by ICTV)	Narna-Levi	Supergroup011--narna-levi_salt_marsh_ORF74_SRR11829143_k141_54650_flag1_multi24_len3496	1	narna-levi-like_APG77174.1_Shahe_levi-like_virus_3	36	9.4e-37	narna-levi	86.6	0.956989
Supergroup011	Known (defined by ICTV)	Narna-Levi	Supergroup011--narna-levi_salt_marsh_ORF74_SRR11829331_k141_163470_flag1_multi31_len3704	1	narna-levi-like_add_YP_007002852.1_Caulobacter_phage_phiCb5	41.9	1.5e-93	narna-levi	98.8	0.962366
Supergroup011	Known (defined by ICTV)	Narna-Levi	Supergroup011--narna-levi_salt_marsh_ORF74_SRR11829332_k141_68836_flag1_multi20_len3541	0.999999	narna-levi-like_APG77267.1_Wenling_levi-like_virus_1	28.9	2.2e-48	narna-levi	77.1	0.973118
Supergroup011	Known (defined by ICTV)	Narna-Levi	Supergroup011--narna-levi_salt_marsh_ORF74_SRR6824236_k141_59727_flag1_multi58_len3041	1	narna-levi-like_QIC52826.1_Apple_narna-like_virus_1	31.3	2.7e-67	narna-levi	124.5	0.973118
Supergroup011	Known (defined by ICTV)	Narna-Levi	Supergroup011--narna-levi_salt_marsh_ORF74_SRR6980642_k141_71309_flag1_multi11_len3292	1	narna-levi-like_YP_009333316.1_Beihai_narna-like_virus_9	68.2	2e-183	narna-levi	148.3	0.978495
Supergroup011	Known (defined by ICTV)	Narna-Levi	Supergroup011--narna-levi_salt_marsh_ORF74_SRR7635271_k141_126189_flag1_multi14_len4220	1	narna-levi-like_YP_009333316.1_Beihai_narna-like_virus_9	48.1	3.7e-154	narna-levi	138.6	0.978495
Supergroup011	Known (defined by ICTV)	Narna-Levi	Supergroup011--narna-levi_salt_marsh_ORF75_SRR11827439_k141_27915_flag1_multi24_len3541	1	narna-levi-like_add_APG77061.1_Beihai_levi-like_virus_1	28.6	1.7e-28	narna-levi	90.6	0.978495
Supergroup011	Known (defined by ICTV)	Narna-Levi	Supergroup011--narna-levi_salt_marsh_ORF75_SRR11827439_k141_38333_flag1_multi43_len3747	1	narna-levi-like_QIS88035.1_Larsen_virus	26.3	1e-17	narna-levi	93.3	0.967742
Supergroup011	Known (defined by ICTV)	Narna-Levi	Supergroup011--narna-levi_salt_marsh_ORF75_SRR11828805_k141_47104_flag1_multi24_len3889	1	narna-levi-like_APG77058.1_Beihai_levi-like_virus_13	43	2e-98	narna-levi	86.7	0.935484
Supergroup011	Known (defined by ICTV)	Narna-Levi	Supergroup011--narna-levi_salt_marsh_ORF75_SRR11828897_k141_10227_flag1_multi17_len3656	1	narna-levi-like_APG77058.1_Beihai_levi-like_virus_13	42.9	1.1e-89	narna-levi	87.2	0.924731
Supergroup011	Known (defined by ICTV)	Narna-Levi	Supergroup011--narna-levi_salt_marsh_ORF75_SRR11828902_k141_8588_flag1_multi22_len3895	1	narna-levi-like_HX_add_URG16531.1_Leviviridae_sp.	43.7	7.1e-95	narna-levi	127.1	0.962366
Supergroup011	Known (defined by ICTV)	Narna-Levi	Supergroup011--narna-levi_salt_marsh_ORF75_SRR11828958_k141_18251_flag1_multi128_len3561	1	narna-levi-like_APG77225.1_Hubei_levi-like_virus_5	52.3	4.6e-107	narna-levi	114.1	0.962366
Supergroup011	Known (defined by ICTV)	Narna-Levi	Supergroup011--narna-levi_salt_marsh_ORF75_SRR11829001_k141_34994_flag1_multi10_len3648	1	narna-levi-like_add_YP_007002852.1_Caulobacter_phage_phiCb5	38.9	2.3e-93	narna-levi	104.7	0.973118
Supergroup011	Known (defined by ICTV)	Narna-Levi	Supergroup011--narna-levi_salt_marsh_ORF75_SRR11829105_k141_120963_flag1_multi47_len3922	1	narna-levi-like_add_YP_007002852.1_Caulobacter_phage_phiCb5	38	6.3e-82	narna-levi	102.3	0.973118
Supergroup011	Known (defined by ICTV)	Narna-Levi	Supergroup011--narna-levi_salt_marsh_ORF75_SRR11829142_k141_30736_flag1_multi14_len4111	1	narna-levi-like_HX_add_URG16510.1_Leviviridae_sp.	34.6	3.1e-76	narna-levi	99.3	0.973118
Supergroup011	Known (defined by ICTV)	Narna-Levi	Supergroup011--narna-levi_salt_marsh_ORF75_SRR11829261_k141_17015_flag1_multi16_len3051	1	narna-levi-like_APG77142.1_Beihai_levi-like_virus_12	28.8	3.7e-21	narna-levi	96.6	0.94086
Supergroup011	Known (defined by ICTV)	Narna-Levi	Supergroup011--narna-levi_salt_marsh_ORF75_SRR11829261_k141_35026_flag1_multi61_len3958	1	narna-levi-like_APG77058.1_Beihai_levi-like_virus_13	45.6	6e-99	narna-levi	94.6	0.919355
Supergroup011	Known (defined by ICTV)	Narna-Levi	Supergroup011--narna-levi_salt_marsh_ORF75_SRR11829332_k141_35913_flag1_multi25_len3300	0.999997	narna-levi-like_APG77271.1_Wenling_levi-like_virus_4	39.5	9.4e-47	narna-levi	102.8	0.967742
Supergroup011	Known (defined by ICTV)	Narna-Levi	Supergroup011--narna-levi_salt_marsh_ORF76_SRR11827441_k141_4598_flag1_multi10_len3547	1	narna-levi-like_HX_add_NP_695028_Enterobacteria_phage_SP	37	1.4e-44	narna-levi	98.1	0.967742
Supergroup011	Known (defined by ICTV)	Narna-Levi	Supergroup011--narna-levi_salt_marsh_ORF76_SRR11828459_k141_32282_flag1_multi20_len3298	0.999858	narna-levi-like_QIS87958.1_Nordenskjold_virus	38.9	5.9e-14	narna-levi	55.9	0.672043
Supergroup011	Known (defined by ICTV)	Narna-Levi	Supergroup011--narna-levi_salt_marsh_ORF76_SRR11828459_k141_38839_flag1_multi9_len3248	1	narna-levi-like_add_YP_007002852.1_Caulobacter_phage_phiCb5	39.3	1.3e-68	narna-levi	102.8	0.973118
Supergroup011	Known (defined by ICTV)	Narna-Levi	Supergroup011--narna-levi_salt_marsh_ORF76_SRR11828806_k141_20969_flag1_multi9_len4456	0.999996	narna-levi-like_ASM94073.1_Barns_Ness_breadcrumb_sponge_narna-like_virus_8	26.9	3.5e-35	narna-levi	109.8	0.698925
Supergroup011	Known (defined by ICTV)	Narna-Levi	Supergroup011--narna-levi_salt_marsh_ORF76_SRR11828806_k141_71123_flag1_multi48_len3669	1	narna-levi-like_APG77003.1_Beihai_levi-like_virus_23	52.9	1e-121	narna-levi	108	0.956989
Supergroup011	Known (defined by ICTV)	Narna-Levi	Supergroup011--narna-levi_salt_marsh_ORF76_SRR11828898_k141_22154_flag1_multi9_len3371	0.999956	narna-levi-like_add_YP_007002852.1_Caulobacter_phage_phiCb5	36.9	1.5e-74	narna-levi	105.9	0.967742
Supergroup011	Known (defined by ICTV)	Narna-Levi	Supergroup011--narna-levi_salt_marsh_ORF76_SRR11828898_k141_46183_flag1_multi108_len3952	1	narna-levi-like_APG77299.1_Wenzhou_levi-like_virus_3	29.1	1.9e-15	narna-levi	96.8	0.967742
Supergroup011	Known (defined by ICTV)	Narna-Levi	Supergroup011--narna-levi_salt_marsh_ORF76_SRR11829099_k141_50816_flag1_multi21_len4148	0.999994	narna-levi-like_APG77239.1_Hubei_levi-like_virus_1	29.4	4.4e-44	narna-levi	95	0.962366
Supergroup011	Known (defined by ICTV)	Narna-Levi	Supergroup011--narna-levi_salt_marsh_ORF76_SRR11829101_k141_14687_flag1_multi11_len3632	1	narna-levi-like_add_APG77011.1_Beihai_narna-like_virus_5	29	5e-49	narna-levi	103.5	0.983871
Supergroup011	Known (defined by ICTV)	Narna-Levi	Supergroup011--narna-levi_salt_marsh_ORF76_SRR11829101_k141_30952_flag1_multi152_len4019	1	narna-levi-like_QIS88037.1_de_Gerlache_virus	33.4	4.8e-59	narna-levi	125.5	0.94086
Supergroup011	Known (defined by ICTV)	Narna-Levi	Supergroup011--narna-levi_salt_marsh_ORF76_SRR11829144_k141_5659_flag1_multi10_len3136	1	narna-levi-like_APG77271.1_Wenling_levi-like_virus_4	41.8	4.4e-51	narna-levi	97.2	0.967742
Supergroup011	Known (defined by ICTV)	Narna-Levi	Supergroup011--narna-levi_salt_marsh_ORF76_SRR11829261_k141_23992_flag1_multi8_len3665	1	NA	NA	NA	narna-levi	74.8	0.962366
Supergroup011	Known (defined by ICTV)	Narna-Levi	Supergroup011--narna-levi_salt_marsh_ORF76_SRR11829261_k141_58023_flag1_multi22_len3934	1	narna-levi-like_APG77239.1_Hubei_levi-like_virus_1	39.9	1.5e-80	narna-levi	106.4	0.967742
Supergroup011	Known (defined by ICTV)	Narna-Levi	Supergroup011--narna-levi_salt_marsh_ORF76_SRR11829261_k141_63254_flag1_multi34_len3971	1	narna-levi-like_HX_add_UHM27709.1_Fushun_levivirus_6	33.3	3.9e-28	narna-levi	99.3	0.935484
Supergroup011	Known (defined by ICTV)	Narna-Levi	Supergroup011--narna-levi_salt_marsh_ORF76_SRR11829331_k141_147990_flag1_multi21_len3427	1	narna-levi-like_APG77085.1_Beihai_levi-like_virus_21	37.6	2.1e-40	narna-levi	105.8	0.967742
Supergroup011	Known (defined by ICTV)	Narna-Levi	Supergroup011--narna-levi_salt_marsh_ORF76_SRR6824226_k141_26088_flag1_multi156_len3101	1	narna-levi-like_QIC52826.1_Apple_narna-like_virus_1	31.3	2.7e-67	narna-levi	124.5	0.973118
Supergroup011	Known (defined by ICTV)	Narna-Levi	Supergroup011--narna-levi_salt_marsh_ORF77_SRR11827439_k141_40130_flag1_multi31_len3313	1	narna-levi-like_APG77271.1_Wenling_levi-like_virus_4	41	5e-47	narna-levi	97.6	0.962366
Supergroup011	Known (defined by ICTV)	Narna-Levi	Supergroup011--narna-levi_salt_marsh_ORF77_SRR11828805_k141_34255_flag1_multi12_len3347	1	narna-levi-like_YP_009333271.1_Beihai_narna-like_virus_10	38.9	8e-78	narna-levi	147.1	0.983871
Supergroup011	Known (defined by ICTV)	Narna-Levi	Supergroup011--narna-levi_salt_marsh_ORF77_SRR11828806_k141_68274_flag1_multi12_len4282	1	narna-levi-like_QIS88037.1_de_Gerlache_virus	29.8	2.8e-34	narna-levi	90.7	0.688172
Supergroup011	Known (defined by ICTV)	Narna-Levi	Supergroup011--narna-levi_salt_marsh_ORF77_SRR11828898_k141_41203_flag1_multi20_len3732	1	narna-levi-like_APG77043.1_Beihai_levi-like_virus_4	37.8	5.7e-80	narna-levi	103.5	0.94086
