## Supplemental Table 4 for "Using artificial intelligence to document the hidden RNA virosphere" (part 32 of 114)

### Sheet: Table S4 (continued)
Table S4. Predicted results of RdRPs identified in this study using three methods (Threshold: BLAST: e<=1E-3; HMM: score>=10; AI: prob>=0.5), related to Figure 4.
Supergroup011	Known (defined by ICTV)	Narna-Levi	Supergroup011--narna-levi_salt_marsh_ORF77_SRR11828959_k141_61053_flag1_multi40_len3704	0.999984	narna-levi-like_APG77192.1_Sanxia_levi-like_virus_1	29.4	9.1e-38	narna-levi	101.7	0.962366
Supergroup011	Known (defined by ICTV)	Narna-Levi	Supergroup011--narna-levi_salt_marsh_ORF77_SRR11829101_k141_60293_flag1_multi16_len4659	1	narna-levi-like_APG77142.1_Beihai_levi-like_virus_12	31.5	5.3e-21	narna-levi	90.6	0.94086
Supergroup011	Known (defined by ICTV)	Narna-Levi	Supergroup011--narna-levi_salt_marsh_ORF77_SRR11829105_k141_43073_flag1_multi10_len3212	0.999968	narna-levi-like_APG77021.1_Beihai_levi-like_virus_22	48.6	1.2e-72	narna-levi	113.9	0.962366
Supergroup011	Known (defined by ICTV)	Narna-Levi	Supergroup011--narna-levi_salt_marsh_ORF77_SRR11829144_k141_32426_flag1_multi16_len3962	1	narna-levi-like_APG77255.1_Wenling_levi-like_virus_3	31.2	2.9e-34	narna-levi	98.3	0.967742
Supergroup011	Known (defined by ICTV)	Narna-Levi	Supergroup011--narna-levi_salt_marsh_ORF77_SRR11829332_k141_21626_flag1_multi17_len3739	1	narna-levi-like_add_YP_007002852.1_Caulobacter_phage_phiCb5	42.3	1.3e-101	narna-levi	97.5	0.973118
Supergroup011	Known (defined by ICTV)	Narna-Levi	Supergroup011--narna-levi_salt_marsh_ORF77_SRR8850865_k141_140792_flag1_multi15_len3556	1	narna-levi-like_APG77201.1_Hubei_levi-like_virus_9	36	3.8e-45	narna-levi	103.5	0.967742
Supergroup011	Known (defined by ICTV)	Narna-Levi	Supergroup011--narna-levi_salt_marsh_ORF78_SRR11828805_k141_139850_flag1_multi17_len3440	1	narna-levi-like_APG77021.1_Beihai_levi-like_virus_22	52.4	4.2e-112	narna-levi	108.5	0.956989
Supergroup011	Known (defined by ICTV)	Narna-Levi	Supergroup011--narna-levi_salt_marsh_ORF78_SRR11828902_k141_61380_flag1_multi160_len3386	0.999207	narna-levi-like_add_APG77061.1_Beihai_levi-like_virus_1	36.6	3.4e-44	narna-levi	46.2	0.494624
Supergroup011	Known (defined by ICTV)	Narna-Levi	Supergroup011--narna-levi_salt_marsh_ORF78_SRR11829101_k141_98442_flag1_multi17_len3641	1	narna-levi-like_APG77242.1_Hubei_levi-like_virus_10	32.5	2.4e-42	narna-levi	87	0.962366
Supergroup011	Known (defined by ICTV)	Narna-Levi	Supergroup011--narna-levi_salt_marsh_ORF78_SRR11829142_k141_33683_flag1_multi13_len4534	1	narna-levi-like_APG77277.1_Wenzhou_levi-like_virus_2	34.9	8.1e-26	narna-levi	81.7	0.962366
Supergroup011	Known (defined by ICTV)	Narna-Levi	Supergroup011--narna-levi_salt_marsh_ORF78_SRR11829332_k141_47984_flag1_multi74_len3701	0.999978	narna-levi-like_APG77234.1_Hubei_levi-like_virus_8	29.3	6.4e-28	narna-levi	84.9	0.930108
Supergroup011	Known (defined by ICTV)	Narna-Levi	Supergroup011--narna-levi_salt_marsh_ORF79_SRR11827439_k141_45981_flag1_multi21_len3357	1	narna-levi-like_APG77174.1_Shahe_levi-like_virus_3	39.6	1.2e-41	narna-levi	104.9	0.967742
Supergroup011	Known (defined by ICTV)	Narna-Levi	Supergroup011--narna-levi_salt_marsh_ORF79_SRR11828460_k141_51941_flag1_multi9_len3476	1	narna-levi-like_YP_009336759.1_Hubei_narna-like_virus_12	60.9	8.3e-295	narna-levi	153.1	0.983871
Supergroup011	Known (defined by ICTV)	Narna-Levi	Supergroup011--narna-levi_salt_marsh_ORF79_SRR11828805_k141_114978_flag1_multi164_len3849	1	narna-levi-like_HX_add_UHR49825.1_Sanya_levivirus_1	31.6	5.6e-24	narna-levi	83.8	0.967742
Supergroup011	Known (defined by ICTV)	Narna-Levi	Supergroup011--narna-levi_salt_marsh_ORF79_SRR11828807_k141_8763_flag1_multi8_len3658	1	narna-levi-like_APG77058.1_Beihai_levi-like_virus_13	42.4	5.4e-91	narna-levi	101.8	0.962366
Supergroup011	Known (defined by ICTV)	Narna-Levi	Supergroup011--narna-levi_salt_marsh_ORF79_SRR11829103_k141_16139_flag1_multi8_len3800	1	narna-levi-like_APG77239.1_Hubei_levi-like_virus_1	38.4	4.8e-77	narna-levi	91.3	0.973118
Supergroup011	Known (defined by ICTV)	Narna-Levi	Supergroup011--narna-levi_salt_marsh_ORF79_SRR11829332_k141_38874_flag1_multi20_len3637	0.999964	narna-levi-like_add_YP_007002852.1_Caulobacter_phage_phiCb5	41	3.6e-106	narna-levi	98.7	0.951613
Supergroup011	Known (defined by ICTV)	Narna-Levi	Supergroup011--narna-levi_salt_marsh_ORF79_SRR11829332_k141_72658_flag1_multi36_len4875	1	narna-levi-like_YP_009333315.1_Beihai_narna-like_virus_18	41.8	3.1e-183	narna-levi	119.4	0.774194
Supergroup011	Known (defined by ICTV)	Narna-Levi	Supergroup011--narna-levi_salt_marsh_ORF79_SRR6824969_k141_109570_flag1_multi9_len3692	1	narna-levi-like_YP_009336759.1_Hubei_narna-like_virus_12	58.6	8.6e-300	narna-levi	149.7	0.983871
Supergroup011	Known (defined by ICTV)	Narna-Levi	Supergroup011--narna-levi_salt_marsh_ORF7_SRR11827438_k141_26134_flag1_multi6_len1063	1	narna-levi-like_YP_009333271.1_Beihai_narna-like_virus_10	65	4.9e-87	narna-levi	73.8	0.403226
Supergroup011	Known (defined by ICTV)	Narna-Levi	Supergroup011--narna-levi_salt_marsh_ORF7_SRR11827439_k141_32017_flag1_multi13_len2011	1	narna-levi-like_APG77058.1_Beihai_levi-like_virus_13	41.6	8.7e-68	narna-levi	101.6	0.956989
Supergroup011	Known (defined by ICTV)	Narna-Levi	Supergroup011--narna-levi_salt_marsh_ORF7_SRR11827439_k141_35140_flag1_multi16_len3906	0.999999	narna-levi-like_APG77046.1_Beihai_levi-like_virus_8	44.4	1.9e-80	narna-levi	90.7	0.962366
Supergroup011	Known (defined by ICTV)	Narna-Levi	Supergroup011--narna-levi_salt_marsh_ORF7_SRR11827441_k141_15125_flag1_multi38_len3930	1	narna-levi-like_APG77046.1_Beihai_levi-like_virus_8	44.4	1.9e-80	narna-levi	90.7	0.962366
Supergroup011	Known (defined by ICTV)	Narna-Levi	Supergroup011--narna-levi_salt_marsh_ORF7_SRR11827441_k141_7204_flag1_multi5_len1119	1	narna-levi-like_APG77242.1_Hubei_levi-like_virus_10	36.5	5.1e-36	narna-levi	107.5	0.973118
Supergroup011	Known (defined by ICTV)	Narna-Levi	Supergroup011--narna-levi_salt_marsh_ORF7_SRR11828458_k141_23233_flag1_multi8_len3398	1	narna-levi-like_APG77237.1_Hubei_levi-like_virus_11	39	3.5e-64	narna-levi	113	0.956989
Supergroup011	Known (defined by ICTV)	Narna-Levi	Supergroup011--narna-levi_salt_marsh_ORF7_SRR11828459_k141_10734_flag1_multi5_len2725	1	narna-levi-like_APG77046.1_Beihai_levi-like_virus_8	48.4	1.2e-90	narna-levi	86.4	0.973118
Supergroup011	Known (defined by ICTV)	Narna-Levi	Supergroup011--narna-levi_salt_marsh_ORF7_SRR11828460_k141_10377_flag1_multi4_len964	0.999071	narna-levi-like_APG77028.1_Beihai_levi-like_virus_11	53.2	3.7e-65	narna-levi	83	0.698925
Supergroup011	Known (defined by ICTV)	Narna-Levi	Supergroup011--narna-levi_salt_marsh_ORF7_SRR11828460_k141_27593_flag1_multi7_len4221	0.999983	narna-levi-like_QIS87958.1_Nordenskjold_virus	39.7	8e-23	narna-levi	97.1	0.962366
Supergroup011	Known (defined by ICTV)	Narna-Levi	Supergroup011--narna-levi_salt_marsh_ORF7_SRR11828460_k141_29994_flag1_multi6_len1366	1	narna-levi-like_add_WGML132164_Ourmiavirus_Hubei_narna-like_virus_8_mito_coding_600aa	41.3	1.3e-61	narna-levi	111.8	0.489247
Supergroup011	Known (defined by ICTV)	Narna-Levi	Supergroup011--narna-levi_salt_marsh_ORF7_SRR11828460_k141_37721_flag1_multi22_len3720	1	narna-levi-like_add_WZFSL85855_Leviviridae_Wenzhou_levi-like_virus_7_551aa	40.9	4.5e-65	narna-levi	117.5	0.967742
Supergroup011	Known (defined by ICTV)	Narna-Levi	Supergroup011--narna-levi_salt_marsh_ORF7_SRR11828460_k141_51834_flag1_multi12_len2960	0.999986	narna-levi-like_APG77064.1_Beihai_levi-like_virus_6	30.5	4.7e-26	narna-levi	57.5	0.650538
Supergroup011	Known (defined by ICTV)	Narna-Levi	Supergroup011--narna-levi_salt_marsh_ORF7_SRR11828460_k141_6895_flag1_multi3_len968	0.99992	narna-levi-like_YP_009333280.1_Beihai_narna-like_virus_20	30.7	8.7e-15	narna-levi	88.4	0.88172
Supergroup011	Known (defined by ICTV)	Narna-Levi	Supergroup011--narna-levi_salt_marsh_ORF7_SRR11828594_k141_33661_flag1_multi5_len1361	0.999975	narna-levi-like_YP_009333267.1_Beihai_narna-like_virus_8	49.2	1.8e-87	narna-levi	41.8	0.467742
Supergroup011	Known (defined by ICTV)	Narna-Levi	Supergroup011--narna-levi_salt_marsh_ORF7_SRR11828594_k141_3690_flag1_multi47_len1147	1	narna-levi-like_YP_009009144.1_Sclerotinia_sclerotiorum_mitovirus_6	25	2e-17	narna-levi	68.8	0.602151
Supergroup011	Known (defined by ICTV)	Narna-Levi	Supergroup011--narna-levi_salt_marsh_ORF7_SRR11828805_k141_115640_flag1_multi13_len2094	0.999981	narna-levi-like_APG77018.1_Beihai_levi-like_virus_25	39.3	5.4e-45	narna-levi	117.8	0.967742
Supergroup011	Known (defined by ICTV)	Narna-Levi	Supergroup011--narna-levi_salt_marsh_ORF7_SRR11828805_k141_12187_flag1_multi34_len3996	1	narna-levi-like_APG77052.1_Beihai_levi-like_virus_10	27.2	3.3e-33	narna-levi	111.6	0.973118
Supergroup011	Known (defined by ICTV)	Narna-Levi	Supergroup011--narna-levi_salt_marsh_ORF7_SRR11828805_k141_132782_flag1_multi32_len2006	0.999999	narna-levi-like_APG77271.1_Wenling_levi-like_virus_4	35.9	4.6e-40	narna-levi	107.1	0.962366
Supergroup011	Known (defined by ICTV)	Narna-Levi	Supergroup011--narna-levi_salt_marsh_ORF7_SRR11828805_k141_16128_flag1_multi5_len1077	0.999997	narna-levi-like_ALD89102.1_Rhizoctonia_solani_mitovirus_10	32.6	1.4e-27	narna-levi	56.2	0.424731
Supergroup011	Known (defined by ICTV)	Narna-Levi	Supergroup011--narna-levi_salt_marsh_ORF7_SRR11828805_k141_162384_flag1_multi7_len1563	1	narna-levi-like_BAN85985.1_Rhizophagus_sp._HR1_mitovirus-like_ssRNA	36.5	2.3e-40	narna-levi	173.5	0.983871
Supergroup011	Known (defined by ICTV)	Narna-Levi	Supergroup011--narna-levi_salt_marsh_ORF7_SRR11828805_k141_37166_flag1_multi12_len1229	1	narna-levi-like_YP_009333271.1_Beihai_narna-like_virus_10	51.8	3.3e-61	narna-levi	53.7	0.413978
Supergroup011	Known (defined by ICTV)	Narna-Levi	Supergroup011--narna-levi_salt_marsh_ORF7_SRR11828805_k141_93007_flag1_multi199_len4009	1	narna-levi-like_APG77046.1_Beihai_levi-like_virus_8	44.4	1.9e-80	narna-levi	90.7	0.962366
Supergroup011	Known (defined by ICTV)	Narna-Levi	Supergroup011--narna-levi_salt_marsh_ORF7_SRR11828806_k141_26643_flag1_multi5_len2148	1	narna-levi-like_APG77058.1_Beihai_levi-like_virus_13	41.6	1.1e-70	narna-levi	104.6	0.946237
Supergroup011	Known (defined by ICTV)	Narna-Levi	Supergroup011--narna-levi_salt_marsh_ORF7_SRR11828806_k141_29668_flag1_multi9_len1176	1	narna-levi-like_YP_009336494.1_Hubei_narna-like_virus_25	32	1.9e-28	narna-levi	68	0.451613
Supergroup011	Known (defined by ICTV)	Narna-Levi	Supergroup011--narna-levi_salt_marsh_ORF7_SRR11828806_k141_48331_flag1_multi4_len1708	0.999972	narna-levi-like_QIR30273.1_Plasmopara_viticola_associated_mitovirus_50	28.9	2.6e-17	narna-levi	108.5	0.935484
Supergroup011	Known (defined by ICTV)	Narna-Levi	Supergroup011--narna-levi_salt_marsh_ORF7_SRR11828806_k141_4981_flag1_multi29_len1365	1	narna-levi-like_QIS87985.1_Ui-te-Rangiora_virus	47.1	5.5e-73	narna-levi	87.1	0.602151
Supergroup011	Known (defined by ICTV)	Narna-Levi	Supergroup011--narna-levi_salt_marsh_ORF7_SRR11828806_k141_53751_flag1_multi14_len1087	0.99959	narna-levi-like_DAC76942.1_Entomophthora_muscae_mitovirus_3	28.3	1.5e-18	narna-levi	61.4	0.483871
Supergroup011	Known (defined by ICTV)	Narna-Levi	Supergroup011--narna-levi_salt_marsh_ORF7_SRR11828807_k141_11353_flag1_multi3_len1586	1	narna-levi-like_APG77255.1_Wenling_levi-like_virus_3	36.9	1.6e-56	narna-levi	111.1	0.962366
Supergroup011	Known (defined by ICTV)	Narna-Levi	Supergroup011--narna-levi_salt_marsh_ORF7_SRR11828807_k141_13429_flag1_multi15_len3473	1	narna-levi-like_APG77234.1_Hubei_levi-like_virus_8	30.3	4.3e-35	narna-levi	95	0.962366
Supergroup011	Known (defined by ICTV)	Narna-Levi	Supergroup011--narna-levi_salt_marsh_ORF7_SRR11828807_k141_22225_flag1_multi4_len1188	0.999815	NA	NA	NA	narna-levi	41.3	0.553763
Supergroup011	Known (defined by ICTV)	Narna-Levi	Supergroup011--narna-levi_salt_marsh_ORF7_SRR11828807_k141_22736_flag1_multi5_len1022	1	narna-levi-like_add_APG77166.1_Shahe_narna-like_virus_6	36.2	1.7e-25	narna-levi	135.3	0.973118
Supergroup011	Known (defined by ICTV)	Narna-Levi	Supergroup011--narna-levi_salt_marsh_ORF7_SRR11828891_k141_22154_flag1_multi5_len989	1	narna-levi-like_QIJ70066.1_Annperkins_narna-like_virus	28.5	7.9e-14	narna-levi	82.5	0.413978
Supergroup011	Known (defined by ICTV)	Narna-Levi	Supergroup011--narna-levi_salt_marsh_ORF7_SRR11828897_k141_31591_flag1_multi18_len1895	1	narna-levi-like_APG77234.1_Hubei_levi-like_virus_8	53.9	9.3e-125	narna-levi	126.7	0.967742
Supergroup011	Known (defined by ICTV)	Narna-Levi	Supergroup011--narna-levi_salt_marsh_ORF7_SRR11828898_k141_35864_flag1_multi6_len1997	1	narna-levi-like_APG77058.1_Beihai_levi-like_virus_13	42.1	2e-92	narna-levi	93.6	0.962366
Supergroup011	Known (defined by ICTV)	Narna-Levi	Supergroup011--narna-levi_salt_marsh_ORF7_SRR11828898_k141_41149_flag1_multi7_len1800	1	narna-levi-like_QDW65419.1_Rhizoctonia_solani_mitovirus_29	31.4	1.7e-32	narna-levi	137.3	0.983871
Supergroup011	Known (defined by ICTV)	Narna-Levi	Supergroup011--narna-levi_salt_marsh_ORF7_SRR11828898_k141_48412_flag1_multi3_len1009	0.999108	narna-levi-like_QDA33961.1_Mitovirus_1_BEG47	37.3	1.8e-27	narna-levi	122.2	0.865591
Supergroup011	Known (defined by ICTV)	Narna-Levi	Supergroup011--narna-levi_salt_marsh_ORF7_SRR11828900_k141_22417_flag1_multi51_len1375	0.999994	narna-levi-like_QIS87961.1_Halley_virus	29.7	3.3e-14	narna-levi	93.7	0.962366
Supergroup011	Known (defined by ICTV)	Narna-Levi	Supergroup011--narna-levi_salt_marsh_ORF7_SRR11828902_k141_122986_flag1_multi7_len2242	1	narna-levi-like_QIS87985.1_Ui-te-Rangiora_virus	43.7	4.6e-116	narna-levi	139.4	0.983871
Supergroup011	Known (defined by ICTV)	Narna-Levi	Supergroup011--narna-levi_salt_marsh_ORF7_SRR11828902_k141_126407_flag1_multi10_len1433	0.999999	narna-levi-like_YP_009465716.1_Erysiphe_necator_mitovirus_2	29.9	1.8e-24	narna-levi	125.2	0.983871
Supergroup011	Known (defined by ICTV)	Narna-Levi	Supergroup011--narna-levi_salt_marsh_ORF7_SRR11828902_k141_49848_flag1_multi6_len1579	1	narna-levi-like_YP_009333271.1_Beihai_narna-like_virus_10	61.1	5.7e-114	narna-levi	149	0.983871
Supergroup011	Known (defined by ICTV)	Narna-Levi	Supergroup011--narna-levi_salt_marsh_ORF7_SRR11828958_k141_15609_flag1_multi19_len1097	0.99999	narna-levi-like_APG77043.1_Beihai_levi-like_virus_4	42.4	1.9e-54	narna-levi	93.8	0.94086
Supergroup011	Known (defined by ICTV)	Narna-Levi	Supergroup011--narna-levi_salt_marsh_ORF7_SRR11828958_k141_8130_flag1_multi22_len1421	1	narna-levi-like_QIR30264.1_Plasmopara_viticola_associated_mitovirus_41	31.5	7.8e-30	narna-levi	152.2	0.983871
Supergroup011	Known (defined by ICTV)	Narna-Levi	Supergroup011--narna-levi_salt_marsh_ORF7_SRR11828959_k141_11269_flag1_multi103_len3970	1	narna-levi-like_APG77046.1_Beihai_levi-like_virus_8	44.4	1.9e-80	narna-levi	90.7	0.962366
Supergroup011	Known (defined by ICTV)	Narna-Levi	Supergroup011--narna-levi_salt_marsh_ORF7_SRR11828959_k141_32918_flag1_multi7_len1513	1	narna-levi-like_add_WGML132164_Ourmiavirus_Hubei_narna-like_virus_8_mito_coding_600aa	38	1.3e-42	narna-levi	66.9	0.526882
Supergroup011	Known (defined by ICTV)	Narna-Levi	Supergroup011--narna-levi_salt_marsh_ORF7_SRR11828959_k141_35347_flag1_multi17_len3923	0.999999	narna-levi-like_APG77034.1_Beihai_levi-like_virus_2	26.8	2.7e-24	narna-levi	91.8	0.973118
Supergroup011	Known (defined by ICTV)	Narna-Levi	Supergroup011--narna-levi_salt_marsh_ORF7_SRR11828959_k141_61179_flag1_multi6_len2546	1	narna-levi-like_APG77119.1_Changjiang_levi-like_virus_3	36.7	4.8e-40	narna-levi	106.7	0.973118
Supergroup011	Known (defined by ICTV)	Narna-Levi	Supergroup011--narna-levi_salt_marsh_ORF7_SRR11828993_k141_77054_flag1_multi23_len1509	1	narna-levi-like_AZT88622.1_Loramyces_juncicola_mitovirus_1	39.1	1.6e-63	narna-levi	163.5	0.978495
Supergroup011	Known (defined by ICTV)	Narna-Levi	Supergroup011--narna-levi_salt_marsh_ORF7_SRR11828994_k141_12387_flag1_multi6_len1853	1	narna-levi-like_APG77221.1_Hubei_narna-like_virus_14	44.1	7.1e-99	narna-levi	117.5	0.967742
Supergroup011	Known (defined by ICTV)	Narna-Levi	Supergroup011--narna-levi_salt_marsh_ORF7_SRR11828994_k141_12392_flag1_multi7_len954	0.999808	narna-levi-like_APG77280.1_Wenzhou_levi-like_virus_1	43.1	2.1e-22	narna-levi	55.1	0.655914
Supergroup011	Known (defined by ICTV)	Narna-Levi	Supergroup011--narna-levi_salt_marsh_ORF7_SRR11828994_k141_18432_flag1_multi6_len1363	1	narna-levi-like_ASM94099.1_Barns_Ness_serrated_wrack_narna-like_virus_3	36.8	9e-25	narna-levi	140.8	0.973118
Supergroup011	Known (defined by ICTV)	Narna-Levi	Supergroup011--narna-levi_salt_marsh_ORF7_SRR11828994_k141_20855_flag1_multi17_len3206	0.999981	narna-levi-like_add_NP_040755.1_Escherichia_virus_BZ13	34.7	4.7e-26	narna-levi	102.3	0.919355
Supergroup011	Known (defined by ICTV)	Narna-Levi	Supergroup011--narna-levi_salt_marsh_ORF7_SRR11828994_k141_7129_flag1_multi5_len1168	0.999935	narna-levi-like_NP_660181.1_Ophiostoma_mitovirus_6	33.9	1.6e-16	narna-levi	90.6	0.639785
Supergroup011	Known (defined by ICTV)	Narna-Levi	Supergroup011--narna-levi_salt_marsh_ORF7_SRR11829001_k141_12839_flag1_multi7_len1211	0.999959	narna-levi-like_APG77237.1_Hubei_levi-like_virus_11	38.7	6e-38	narna-levi	56.6	0.591398
Supergroup011	Known (defined by ICTV)	Narna-Levi	Supergroup011--narna-levi_salt_marsh_ORF7_SRR11829001_k141_27028_flag1_multi5_len1245	1	narna-levi-like_add_YP_007111575.1_beta_subunit_Enterobacteria_phage_M	28.3	2e-19	narna-levi	96.6	0.94086
Supergroup011	Known (defined by ICTV)	Narna-Levi	Supergroup011--narna-levi_salt_marsh_ORF7_SRR11829001_k141_42083_flag1_multi6_len1785	1	narna-levi-like_QIC52851.1_Apple_virus_C	34.6	5.5e-59	narna-levi	107.5	0.94086
Supergroup011	Known (defined by ICTV)	Narna-Levi	Supergroup011--narna-levi_salt_marsh_ORF7_SRR11829001_k141_487_flag1_multi5_len1373	1	narna-levi-like_YP_009333315.1_Beihai_narna-like_virus_18	50.7	2.6e-96	narna-levi	138.1	0.983871
Supergroup011	Known (defined by ICTV)	Narna-Levi	Supergroup011--narna-levi_salt_marsh_ORF7_SRR11829099_k141_49303_flag1_multi89_len1062	0.99892	narna-levi-like_APG77242.1_Hubei_levi-like_virus_10	47.6	4e-27	narna-levi	85	0.741935
Supergroup011	Known (defined by ICTV)	Narna-Levi	Supergroup011--narna-levi_salt_marsh_ORF7_SRR11829101_k141_384_flag1_multi23_len1053	0.999924	narna-levi-like_APG77271.1_Wenling_levi-like_virus_4	38.4	4.1e-32	narna-levi	93.5	0.967742
Supergroup011	Known (defined by ICTV)	Narna-Levi	Supergroup011--narna-levi_salt_marsh_ORF7_SRR11829101_k141_55903_flag1_multi6_len1129	0.999686	narna-levi-like_QIS87958.1_Nordenskjold_virus	31.2	1.4e-22	narna-levi	59.4	0.666667
Supergroup011	Known (defined by ICTV)	Narna-Levi	Supergroup011--narna-levi_salt_marsh_ORF7_SRR11829101_k141_5674_flag1_multi13_len1364	1	narna-levi-like_APG77058.1_Beihai_levi-like_virus_13	25.8	3e-17	narna-levi	66.1	0.741935
Supergroup011	Known (defined by ICTV)	Narna-Levi	Supergroup011--narna-levi_salt_marsh_ORF7_SRR11829101_k141_60737_flag1_multi5_len1824	1	narna-levi-like_APG77067.1_Beihai_levi-like_virus_18	29.6	1.9e-25	narna-levi	81.1	0.962366
Supergroup011	Known (defined by ICTV)	Narna-Levi	Supergroup011--narna-levi_salt_marsh_ORF7_SRR11829101_k141_78477_flag1_multi4_len1409	1	narna-levi-like_QIC52826.1_Apple_narna-like_virus_1	33.9	1.5e-46	narna-levi	116.4	0.983871
Supergroup011	Known (defined by ICTV)	Narna-Levi	Supergroup011--narna-levi_salt_marsh_ORF7_SRR11829101_k141_93866_flag1_multi66_len3603	1	narna-levi-like_APG77174.1_Shahe_levi-like_virus_3	36.7	1.9e-37	narna-levi	86.6	0.956989
Supergroup011	Known (defined by ICTV)	Narna-Levi	Supergroup011--narna-levi_salt_marsh_ORF7_SRR11829103_k141_20868_flag1_multi6_len946	0.999979	narna-levi-like_YP_002822229.1_Thielaviopsis_basicola_mitovirus	34.3	2.3e-24	narna-levi	127	0.693548
Supergroup011	Known (defined by ICTV)	Narna-Levi	Supergroup011--narna-levi_salt_marsh_ORF7_SRR11829105_k141_10243_flag1_multi10_len1021	0.999727	narna-levi-like_APG77058.1_Beihai_levi-like_virus_13	38.1	1.9e-39	narna-levi	65.6	0.623656
Supergroup011	Known (defined by ICTV)	Narna-Levi	Supergroup011--narna-levi_salt_marsh_ORF7_SRR11829105_k141_131579_flag1_multi18_len2017	0.999999	narna-levi-like_APG77058.1_Beihai_levi-like_virus_13	46.4	1.1e-75	narna-levi	98.6	0.930108
Supergroup011	Known (defined by ICTV)	Narna-Levi	Supergroup011--narna-levi_salt_marsh_ORF7_SRR11829105_k141_140898_flag1_multi109_len2612	0.0812425	narna-levi-like_QIP68024.1_Bremia_lactucae_associated_mitovirus_1	42.1	3.8e-39	narna-levi	69.8	0.446237
Supergroup011	Known (defined by ICTV)	Narna-Levi	Supergroup011--narna-levi_salt_marsh_ORF7_SRR11829105_k141_48155_flag1_multi5_len1837	1	narna-levi-like_YP_009337385.1_Changjiang_narna-like_virus_4	57	1e-147	narna-levi	143.9	0.983871
Supergroup011	Known (defined by ICTV)	Narna-Levi	Supergroup011--narna-levi_salt_marsh_ORF7_SRR11829142_k141_23878_flag1_multi4_len1257	0.999266	narna-levi-like_APG77058.1_Beihai_levi-like_virus_13	43.3	8.2e-42	narna-levi	49.8	0.5
Supergroup011	Known (defined by ICTV)	Narna-Levi	Supergroup011--narna-levi_salt_marsh_ORF7_SRR11829142_k141_44039_flag1_multi7_len1401	1	narna-levi-like_APG76989.1_Beihai_levi-like_virus_34	31.4	1.6e-32	narna-levi	96.7	0.962366
Supergroup011	Known (defined by ICTV)	Narna-Levi	Supergroup011--narna-levi_salt_marsh_ORF7_SRR11829142_k141_58472_flag1_multi4_len989	0.999858	narna-levi-like_YP_009009144.1_Sclerotinia_sclerotiorum_mitovirus_6	28.1	6e-27	narna-levi	94.5	0.682796
Supergroup011	Known (defined by ICTV)	Narna-Levi	Supergroup011--narna-levi_salt_marsh_ORF7_SRR11829143_k141_120147_flag1_multi6_len1840	1	narna-levi-like_ASM94097.1_Barns_Ness_serrated_wrack_narna-like_virus_1	51.5	1.8e-91	narna-levi	107.6	0.897849
Supergroup011	Known (defined by ICTV)	Narna-Levi	Supergroup011--narna-levi_salt_marsh_ORF7_SRR11829144_k141_23452_flag1_multi3_len1090	0.999931	narna-levi-like_AYP67570.1_Wangarabell_virus	34.1	2.9e-10	narna-levi	56.6	0.467742
Supergroup011	Known (defined by ICTV)	Narna-Levi	Supergroup011--narna-levi_salt_marsh_ORF7_SRR11829144_k141_24139_flag1_multi30_len2835	0.999991	narna-levi-like_QIS88037.1_de_Gerlache_virus	30.6	8.3e-24	narna-levi	79.8	0.688172
Supergroup011	Known (defined by ICTV)	Narna-Levi	Supergroup011--narna-levi_salt_marsh_ORF7_SRR11829144_k141_3829_flag1_multi3_len1273	1	narna-levi-like_AMS38556.1_Hymenoscyphus_fraxineus_mitovirus_1	35.5	2.7e-21	narna-levi	96.8	0.682796
Supergroup011	Known (defined by ICTV)	Narna-Levi	Supergroup011--narna-levi_salt_marsh_ORF7_SRR11829144_k141_42359_flag1_multi4_len1099	0.999971	narna-levi-like_YP_009272903.1_Fusarium_poae_narnavirus_2	40.4	5e-49	narna-levi	41.7	0.682796
Supergroup011	Known (defined by ICTV)	Narna-Levi	Supergroup011--narna-levi_salt_marsh_ORF7_SRR11829260_k141_21702_flag1_multi51_len3968	0.999999	narna-levi-like_APG77076.1_Beihai_levi-like_virus_35	33	5.8e-29	narna-levi	100.4	0.973118
Supergroup011	Known (defined by ICTV)	Narna-Levi	Supergroup011--narna-levi_salt_marsh_ORF7_SRR11829260_k141_2336_flag1_multi3_len1390	1	narna-levi-like_ALM62243.1_Soybean_leaf-associated_mitovirus_3	39.5	1.8e-36	narna-levi	149.7	0.973118
Supergroup011	Known (defined by ICTV)	Narna-Levi	Supergroup011--narna-levi_salt_marsh_ORF7_SRR11829260_k141_75885_flag1_multi10_len1739	1	narna-levi-like_YP_009333271.1_Beihai_narna-like_virus_10	41.4	3e-77	narna-levi	145.8	0.983871
Supergroup011	Known (defined by ICTV)	Narna-Levi	Supergroup011--narna-levi_salt_marsh_ORF7_SRR11829261_k141_25847_flag1_multi6_len1551	1	narna-levi-like_QIC52851.1_Apple_virus_C	40.7	5.3e-79	narna-levi	103.9	0.876344
Supergroup011	Known (defined by ICTV)	Narna-Levi	Supergroup011--narna-levi_salt_marsh_ORF7_SRR11829261_k141_53283_flag1_multi12_len1945	1	narna-levi-like_APG77058.1_Beihai_levi-like_virus_13	27.6	1.1e-33	narna-levi	97.6	0.930108
Supergroup011	Known (defined by ICTV)	Narna-Levi	Supergroup011--narna-levi_salt_marsh_ORF7_SRR11829261_k141_59619_flag1_multi9_len1327	0.999979	narna-levi-like_YP_009337422.1_Wenzhou_shrimp_virus_10	44.9	7.4e-76	narna-levi	96.8	0.784946
Supergroup011	Known (defined by ICTV)	Narna-Levi	Supergroup011--narna-levi_salt_marsh_ORF7_SRR11829332_k141_18051_flag1_multi44_len3348	1	narna-levi-like_APG77025.1_Beihai_levi-like_virus_27	37.1	3.2e-35	narna-levi	101	0.967742
Supergroup011	Known (defined by ICTV)	Narna-Levi	Supergroup011--narna-levi_salt_marsh_ORF7_SRR11829332_k141_55913_flag1_multi14_len3447	1	narna-levi-like_HX_add_NP_695028_Enterobacteria_phage_SP	34.6	8.8e-46	narna-levi	101.8	0.967742
Supergroup011	Known (defined by ICTV)	Narna-Levi	Supergroup011--narna-levi_salt_marsh_ORF7_SRR6824226_k141_131865_flag1_multi3_len1194	0.999931	narna-levi-like_QIC52826.1_Apple_narna-like_virus_1	28.8	1.3e-24	narna-levi	45.3	0.435484
Supergroup011	Known (defined by ICTV)	Narna-Levi	Supergroup011--narna-levi_salt_marsh_ORF7_SRR6824250_k141_43228_flag1_multi8_len3374	1	narna-levi-like_APG77201.1_Hubei_levi-like_virus_9	36	3.7e-45	narna-levi	103.5	0.967742
Supergroup011	Known (defined by ICTV)	Narna-Levi	Supergroup011--narna-levi_salt_marsh_ORF7_SRR6824709_k141_155865_flag1_multi9_len2279	1	narna-levi-like_QIS88020.1_de_Lozier_virus	36.4	1.7e-72	narna-levi	128.7	0.983871
Supergroup011	Known (defined by ICTV)	Narna-Levi	Supergroup011--narna-levi_salt_marsh_ORF7_SRR6825004_k141_22457_flag1_multi4_len1512	0.999996	narna-levi-like_ALM62243.1_Soybean_leaf-associated_mitovirus_3	35.8	4.5e-26	narna-levi	147.7	0.978495
Supergroup011	Known (defined by ICTV)	Narna-Levi	Supergroup011--narna-levi_salt_marsh_ORF7_SRR6980409_k141_199140_flag1_multi4_len1018	0.9999	narna-levi-like_QIS88018.1_la_Roche_virus	38	1.2e-32	narna-levi	141.5	0.973118
Supergroup011	Known (defined by ICTV)	Narna-Levi	Supergroup011--narna-levi_salt_marsh_ORF7_SRR6980496_k141_169351_flag1_multi6_len1417	1	narna-levi-like_APG77239.1_Hubei_levi-like_virus_1	53.6	8.7e-106	narna-levi	107.9	0.973118
Supergroup011	Known (defined by ICTV)	Narna-Levi	Supergroup011--narna-levi_salt_marsh_ORF7_SRR6980496_k141_79291_flag1_multi4_len1193	0.999962	narna-levi-like_ALD89126.1_Rhizoctonia_solani_mitovirus_7	31	1.6e-19	narna-levi	121.9	0.983871
Supergroup011	Known (defined by ICTV)	Narna-Levi	Supergroup011--narna-levi_salt_marsh_ORF7_SRR6980642_k141_208158_flag1_multi7_len1700	1	narna-levi-like_APG77225.1_Hubei_levi-like_virus_5	33.1	3.3e-24	narna-levi	95.8	0.94086
Supergroup011	Known (defined by ICTV)	Narna-Levi	Supergroup011--narna-levi_salt_marsh_ORF7_SRR6980642_k141_31476_flag1_multi3_len937	1	narna-levi-like_add_WZFSL85855_Leviviridae_Wenzhou_levi-like_virus_7_551aa	34.7	7.4e-34	narna-levi	113.6	0.924731
Supergroup011	Known (defined by ICTV)	Narna-Levi	Supergroup011--narna-levi_salt_marsh_ORF7_SRR6980642_k141_50289_flag1_multi4_len1120	0.999717	narna-levi-like_NP_660179.1_Ophiostoma_mitovirus_4	47.2	1.8e-20	narna-levi	78	0.408602
Supergroup011	Known (defined by ICTV)	Narna-Levi	Supergroup011--narna-levi_salt_marsh_ORF7_SRR6980930_k141_94543_flag1_multi5_len1687	1	narna-levi-like_QIS87988.1_Coelho_virus	43.1	3.3e-97	narna-levi	129.5	0.983871
Supergroup011	Known (defined by ICTV)	Narna-Levi	Supergroup011--narna-levi_salt_marsh_ORF7_SRR6980959_k141_153713_flag1_multi17_len1077	0.999776	narna-levi-like_QDM55307.1_Geopora_sumneriana_mitovirus_1	32.1	1.2e-15	narna-levi	81.1	0.473118
Supergroup011	Known (defined by ICTV)	Narna-Levi	Supergroup011--narna-levi_salt_marsh_ORF7_SRR7635123_k141_44357_flag1_multi5_len1199	1	narna-levi-like_QIR30270.1_Plasmopara_viticola_associated_mitovirus_47	29.1	2.1e-27	narna-levi	130.8	0.790323
Supergroup011	Known (defined by ICTV)	Narna-Levi	Supergroup011--narna-levi_salt_marsh_ORF7_SRR7635271_k141_38871_flag1_multi4_len1034	0.999932	narna-levi-like_ASM94073.1_Barns_Ness_breadcrumb_sponge_narna-like_virus_8	35.8	5.4e-34	narna-levi	108.7	0.983871
Supergroup011	Known (defined by ICTV)	Narna-Levi	Supergroup011--narna-levi_salt_marsh_ORF7_SRR7635271_k141_67009_flag1_multi7_len1103	0.99945	narna-levi-like_add_YP_009333146.1_Beihai_narna-like_virus_26	35.8	4.4e-21	narna-levi	103.1	0.715054
Supergroup011	Known (defined by ICTV)	Narna-Levi	Supergroup011--narna-levi_salt_marsh_ORF7_SRR7814521_k141_82149_flag1_multi5_len3213	1	narna-levi-like_APG76989.1_Beihai_levi-like_virus_34	40.2	1.3e-50	narna-levi	121.8	0.973118
Supergroup011	Known (defined by ICTV)	Narna-Levi	Supergroup011--narna-levi_salt_marsh_ORF7_SRR7814521_k141_99412_flag1_multi10_len1460	1	narna-levi-like_ASM94089.1_Barns_Ness_dog_whelk_narna-like_virus_1	36.7	2.5e-55	narna-levi	139.7	0.983871
Supergroup011	Known (defined by ICTV)	Narna-Levi	Supergroup011--narna-levi_salt_marsh_ORF7_SRR7814522_k141_103149_flag1_multi21_len2110	1	narna-levi-like_QDW65420.1_Rhizoctonia_solani_mitovirus_30	32.2	3.5e-44	narna-levi	158.8	0.973118
Supergroup011	Known (defined by ICTV)	Narna-Levi	Supergroup011--narna-levi_salt_marsh_ORF7_SRR7814522_k141_169687_flag1_multi18_len1371	1	narna-levi-like_QGZ98426.1_Erysiphe_necator_associated_ourmia-like_virus_6	48.2	2.1e-64	narna-levi	95.8	0.623656
Supergroup011	Known (defined by ICTV)	Narna-Levi	Supergroup011--narna-levi_salt_marsh_ORF80_SRR11827185_k141_16370_flag1_multi15_len3575	1	narna-levi-like_HX_add_UHM27615.1_Fushun_levivirus_1	36.3	1.7e-51	narna-levi	112.4	0.967742
Supergroup011	Known (defined by ICTV)	Narna-Levi	Supergroup011--narna-levi_salt_marsh_ORF80_SRR11828459_k141_15936_flag1_multi19_len4276	1	narna-levi-like_QIC52851.1_Apple_virus_C	31.9	3.4e-48	narna-levi	114	0.973118
Supergroup011	Known (defined by ICTV)	Narna-Levi	Supergroup011--narna-levi_salt_marsh_ORF80_SRR11828460_k141_51747_flag1_multi7_len3459	1	narna-levi-like_APG77058.1_Beihai_levi-like_virus_13	29.9	9.2e-31	narna-levi	97	0.930108
Supergroup011	Known (defined by ICTV)	Narna-Levi	Supergroup011--narna-levi_salt_marsh_ORF80_SRR11828897_k141_21762_flag1_multi14_len3541	0.999943	narna-levi-like_add_APG77061.1_Beihai_levi-like_virus_1	33.3	3.3e-42	narna-levi	89.5	0.967742
Supergroup011	Known (defined by ICTV)	Narna-Levi	Supergroup011--narna-levi_salt_marsh_ORF80_SRR11828900_k141_11538_flag1_multi13_len3760	1	narna-levi-like_YP_009640127.1_Enterobacteria_phage_MS2	36.5	1.8e-22	narna-levi	86.7	0.962366
Supergroup011	Known (defined by ICTV)	Narna-Levi	Supergroup011--narna-levi_salt_marsh_ORF80_SRR11828902_k141_120397_flag1_multi9_len3354	1	narna-levi-like_APG77239.1_Hubei_levi-like_virus_1	29.9	1.2e-44	narna-levi	93	0.967742
Supergroup011	Known (defined by ICTV)	Narna-Levi	Supergroup011--narna-levi_salt_marsh_ORF80_SRR11828902_k141_47747_flag1_multi11_len3351	0.997452	narna-levi-like_APG77034.1_Beihai_levi-like_virus_2	39.7	1e-55	narna-levi	100.8	0.919355
Supergroup011	Known (defined by ICTV)	Narna-Levi	Supergroup011--narna-levi_salt_marsh_ORF80_SRR11828958_k141_11266_flag1_multi150_len3863	1	narna-levi-like_APG77058.1_Beihai_levi-like_virus_13	43.2	3.1e-94	narna-levi	96.5	0.935484
Supergroup011	Known (defined by ICTV)	Narna-Levi	Supergroup011--narna-levi_salt_marsh_ORF80_SRR11829001_k141_49726_flag1_multi15_len3552	1	narna-levi-like_YP_009333271.1_Beihai_narna-like_virus_10	46.7	6.6e-125	narna-levi	149.7	0.983871
Supergroup011	Known (defined by ICTV)	Narna-Levi	Supergroup011--narna-levi_salt_marsh_ORF80_SRR11829099_k141_45465_flag1_multi13_len3708	1	narna-levi-like_APG76993.1_Beihai_levi-like_virus_20	45.9	4.8e-101	narna-levi	88.5	0.973118
Supergroup011	Known (defined by ICTV)	Narna-Levi	Supergroup011--narna-levi_salt_marsh_ORF80_SRR11829099_k141_72480_flag1_multi8_len4505	1	narna-levi-like_YP_009336759.1_Hubei_narna-like_virus_12	54	8.1e-275	narna-levi	150.3	0.983871
Supergroup011	Known (defined by ICTV)	Narna-Levi	Supergroup011--narna-levi_salt_marsh_ORF80_SRR11829101_k141_58301_flag1_multi35_len4356	0.999978	narna-levi-like_APG77064.1_Beihai_levi-like_virus_6	25.9	5e-23	narna-levi	87.2	0.962366
Supergroup011	Known (defined by ICTV)	Narna-Levi	Supergroup011--narna-levi_salt_marsh_ORF80_SRR11829101_k141_95460_flag1_multi9_len3797	1	narna-levi-like_APG77058.1_Beihai_levi-like_virus_13	47.9	4e-75	narna-levi	104.4	0.973118
Supergroup011	Known (defined by ICTV)	Narna-Levi	Supergroup011--narna-levi_salt_marsh_ORF80_SRR11829105_k141_136364_flag1_multi12_len4304	1	narna-levi-like_HX_add_URG16531.1_Leviviridae_sp.	41.5	1.9e-85	narna-levi	120.9	0.962366
Supergroup011	Known (defined by ICTV)	Narna-Levi	Supergroup011--narna-levi_salt_marsh_ORF80_SRR11829261_k141_57761_flag1_multi24_len3580	1	narna-levi-like_APG77201.1_Hubei_levi-like_virus_9	32.1	4.7e-38	narna-levi	94.2	0.956989
Supergroup011	Known (defined by ICTV)	Narna-Levi	Supergroup011--narna-levi_salt_marsh_ORF81_SRR11829001_k141_16317_flag1_multi12_len3843	0.999867	narna-levi-like_APG77239.1_Hubei_levi-like_virus_1	41.2	4.4e-92	narna-levi	92.7	0.967742
Supergroup011	Known (defined by ICTV)	Narna-Levi	Supergroup011--narna-levi_salt_marsh_ORF81_SRR11829105_k141_24358_flag1_multi240_len3610	1	narna-levi-like_APG77119.1_Changjiang_levi-like_virus_3	36.9	1.2e-43	narna-levi	110.6	0.973118
Supergroup011	Known (defined by ICTV)	Narna-Levi	Supergroup011--narna-levi_salt_marsh_ORF81_SRR11829142_k141_47354_flag1_multi16_len3342	0.999972	narna-levi-like_add_WZFSL85855_Leviviridae_Wenzhou_levi-like_virus_7_551aa	33.3	2e-37	narna-levi	103.8	0.967742
Supergroup011	Known (defined by ICTV)	Narna-Levi	Supergroup011--narna-levi_salt_marsh_ORF81_SRR11829261_k141_76897_flag1_multi9_len3700	1	narna-levi-like_APG77115.1_Changjiang_levi-like_virus_1	25.8	1.8e-17	narna-levi	94	0.967742
Supergroup011	Known (defined by ICTV)	Narna-Levi	Supergroup011--narna-levi_salt_marsh_ORF81_SRR11829332_k141_63264_flag1_multi38_len4918	1	narna-levi-like_HX_add_URG16510.1_Leviviridae_sp.	29.5	3e-26	narna-levi	93.3	0.66129
Supergroup011	Known (defined by ICTV)	Narna-Levi	Supergroup011--narna-levi_salt_marsh_ORF82_SRR11828459_k141_25622_flag1_multi20_len3654	1	narna-levi-like_APG77242.1_Hubei_levi-like_virus_10	33	4.2e-39	narna-levi	103.2	0.967742
Supergroup011	Known (defined by ICTV)	Narna-Levi	Supergroup011--narna-levi_salt_marsh_ORF82_SRR11828902_k141_102003_flag1_multi16_len4765	0.999999	narna-levi-like_APG77040.1_Beihai_levi-like_virus_3	32.6	1.4e-27	narna-levi	85.8	0.935484
Supergroup011	Known (defined by ICTV)	Narna-Levi	Supergroup011--narna-levi_salt_marsh_ORF82_SRR11828902_k141_59262_flag1_multi16_len4029	1	narna-levi-like_YP_009336759.1_Hubei_narna-like_virus_12	51.4	1.4e-243	narna-levi	148.7	0.983871
Supergroup011	Known (defined by ICTV)	Narna-Levi	Supergroup011--narna-levi_salt_marsh_ORF82_SRR11829099_k141_29342_flag1_multi14_len4100	1	narna-levi-like_APG76985.1_Beihai_levi-like_virus_19	35.2	5.1e-35	narna-levi	104	0.962366
Supergroup011	Known (defined by ICTV)	Narna-Levi	Supergroup011--narna-levi_salt_marsh_ORF82_SRR11829101_k141_44464_flag1_multi14_len3586	1	narna-levi-like_APG77043.1_Beihai_levi-like_virus_4	36.5	9.1e-76	narna-levi	93.6	0.951613
Supergroup011	Known (defined by ICTV)	Narna-Levi	Supergroup011--narna-levi_salt_marsh_ORF82_SRR11829105_k141_139637_flag1_multi157_len3921	0.999997	narna-levi-like_APG77058.1_Beihai_levi-like_virus_13	41.1	1.7e-85	narna-levi	108	0.956989
Supergroup011	Known (defined by ICTV)	Narna-Levi	Supergroup011--narna-levi_salt_marsh_ORF82_SRR11829143_k141_73311_flag1_multi15_len3549	1	narna-levi-like_APG77043.1_Beihai_levi-like_virus_4	36.6	9e-76	narna-levi	92.7	0.951613
Supergroup011	Known (defined by ICTV)	Narna-Levi	Supergroup011--narna-levi_salt_marsh_ORF82_SRR11829260_k141_87908_flag1_multi21_len3486	0.999999	narna-levi-like_APG77021.1_Beihai_levi-like_virus_22	53.5	2e-108	narna-levi	117.7	0.919355
Supergroup011	Known (defined by ICTV)	Narna-Levi	Supergroup011--narna-levi_salt_marsh_ORF82_SRR11829261_k141_59086_flag1_multi15_len3679	0.999949	narna-levi-like_add_APG77061.1_Beihai_levi-like_virus_1	32.5	2.6e-45	narna-levi	89.5	0.967742
Supergroup011	Known (defined by ICTV)	Narna-Levi	Supergroup011--narna-levi_salt_marsh_ORF82_SRR11829331_k141_167468_flag1_multi30_len4102	1	narna-levi-like_APG76985.1_Beihai_levi-like_virus_19	35.2	5.2e-35	narna-levi	104	0.962366
Supergroup011	Known (defined by ICTV)	Narna-Levi	Supergroup011--narna-levi_salt_marsh_ORF82_SRR11829332_k141_3863_flag1_multi13_len3411	1	narna-levi-like_APG77046.1_Beihai_levi-like_virus_8	46.4	7.3e-96	narna-levi	89	0.973118
Supergroup011	Known (defined by ICTV)	Narna-Levi	Supergroup011--narna-levi_salt_marsh_ORF82_SRR11829332_k141_59005_flag1_multi12_len3741	1	narna-levi-like_add_YP_007002852.1_Caulobacter_phage_phiCb5	31.7	6.7e-50	narna-levi	98.8	0.967742
Supergroup011	Known (defined by ICTV)	Narna-Levi	Supergroup011--narna-levi_salt_marsh_ORF82_SRR6824230_k141_14903_flag1_multi10_len3681	1	narna-levi-like_APG77021.1_Beihai_levi-like_virus_22	53.5	6.7e-122	narna-levi	111.2	0.962366
Supergroup011	Known (defined by ICTV)	Narna-Levi	Supergroup011--narna-levi_salt_marsh_ORF83_SRR11828460_k141_45668_flag1_multi29_len3923	1	narna-levi-like_HX_add_URG16531.1_Leviviridae_sp.	54	3.4e-129	narna-levi	108.2	0.962366
Supergroup011	Known (defined by ICTV)	Narna-Levi	Supergroup011--narna-levi_salt_marsh_ORF83_SRR11828959_k141_40962_flag1_multi11_len3561	1	narna-levi-like_APG76993.1_Beihai_levi-like_virus_20	43.2	2.4e-89	narna-levi	92.4	0.962366
Supergroup011	Known (defined by ICTV)	Narna-Levi	Supergroup011--narna-levi_salt_marsh_ORF83_SRR11829001_k141_33252_flag1_multi6_len3772	0.999997	narna-levi-like_add_YP_007002852.1_Caulobacter_phage_phiCb5	46.3	1e-44	narna-levi	100	0.973118
Supergroup011	Known (defined by ICTV)	Narna-Levi	Supergroup011--narna-levi_salt_marsh_ORF83_SRR11829001_k141_525_flag1_multi8_len3796	1	narna-levi-like_APG77242.1_Hubei_levi-like_virus_10	38.6	2.3e-33	narna-levi	95.2	0.967742
Supergroup011	Known (defined by ICTV)	Narna-Levi	Supergroup011--narna-levi_salt_marsh_ORF83_SRR11829103_k141_25734_flag1_multi11_len4102	1	narna-levi-like_YP_009640127.1_Enterobacteria_phage_MS2	25.9	9.7e-21	narna-levi	84.7	0.962366
Supergroup011	Known (defined by ICTV)	Narna-Levi	Supergroup011--narna-levi_salt_marsh_ORF83_SRR11829103_k141_73762_flag1_multi12_len3695	0.999997	narna-levi-like_APG77267.1_Wenling_levi-like_virus_1	29	1.8e-32	narna-levi	97.3	0.967742
Supergroup011	Known (defined by ICTV)	Narna-Levi	Supergroup011--narna-levi_salt_marsh_ORF83_SRR11829261_k141_20233_flag1_multi10_len3725	1	narna-levi-like_YP_009333271.1_Beihai_narna-like_virus_10	46.6	3.4e-124	narna-levi	149.7	0.983871
Supergroup011	Known (defined by ICTV)	Narna-Levi	Supergroup011--narna-levi_salt_marsh_ORF83_SRR11829332_k141_29211_flag1_multi10_len3877	1	narna-levi-like_add_APG77011.1_Beihai_narna-like_virus_5	29.5	3.1e-47	narna-levi	102.6	0.467742
Supergroup011	Known (defined by ICTV)	Narna-Levi	Supergroup011--narna-levi_salt_marsh_ORF83_SRR6980496_k141_135393_flag1_multi14_len4442	1	narna-levi-like_APG77076.1_Beihai_levi-like_virus_35	32	1.2e-30	narna-levi	110	0.962366
Supergroup011	Known (defined by ICTV)	Narna-Levi	Supergroup011--narna-levi_salt_marsh_ORF83_SRR6980930_k141_48310_flag1_multi6_len3604	1	narna-levi-like_YP_009333315.1_Beihai_narna-like_virus_18	46.7	9e-197	narna-levi	139.9	0.983871
Supergroup011	Known (defined by ICTV)	Narna-Levi	Supergroup011--narna-levi_salt_marsh_ORF84_SRR11827439_k141_30922_flag1_multi92_len4175	1	narna-levi-like_APG76985.1_Beihai_levi-like_virus_19	35.2	5.3e-35	narna-levi	104	0.962366
Supergroup011	Known (defined by ICTV)	Narna-Levi	Supergroup011--narna-levi_salt_marsh_ORF84_SRR11828460_k141_10260_flag1_multi10_len3882	1	narna-levi-like_APG77280.1_Wenzhou_levi-like_virus_1	27.3	7.9e-24	narna-levi	104.1	0.973118
Supergroup011	Known (defined by ICTV)	Narna-Levi	Supergroup011--narna-levi_salt_marsh_ORF84_SRR11828805_k141_144115_flag1_multi19_len4135	1	narna-levi-like_APG76985.1_Beihai_levi-like_virus_19	35.2	5.3e-35	narna-levi	104	0.962366
Supergroup011	Known (defined by ICTV)	Narna-Levi	Supergroup011--narna-levi_salt_marsh_ORF84_SRR11828806_k141_77402_flag1_multi25_len3737	1	narna-levi-like_APG77237.1_Hubei_levi-like_virus_11	39.8	7.7e-69	narna-levi	115.3	0.967742
Supergroup011	Known (defined by ICTV)	Narna-Levi	Supergroup011--narna-levi_salt_marsh_ORF84_SRR11828897_k141_10678_flag1_multi12_len3678	1	narna-levi-like_APG77106.1_Changjiang_levi-like_virus_2	26.5	1.2e-21	narna-levi	71.4	0.973118
Supergroup011	Known (defined by ICTV)	Narna-Levi	Supergroup011--narna-levi_salt_marsh_ORF84_SRR11828958_k141_9224_flag1_multi32_len3616	1	narna-levi-like_APG77058.1_Beihai_levi-like_virus_13	39.8	1.2e-85	narna-levi	110.6	0.946237
Supergroup011	Known (defined by ICTV)	Narna-Levi	Supergroup011--narna-levi_salt_marsh_ORF84_SRR11829101_k141_35049_flag1_multi58_len3733	1	narna-levi-like_APG77237.1_Hubei_levi-like_virus_11	38.4	4e-73	narna-levi	103.7	0.967742
Supergroup011	Known (defined by ICTV)	Narna-Levi	Supergroup011--narna-levi_salt_marsh_ORF84_SRR11829101_k141_65143_flag1_multi76_len3749	1	narna-levi-like_APG77021.1_Beihai_levi-like_virus_22	54	1.3e-107	narna-levi	115.2	0.951613
Supergroup011	Known (defined by ICTV)	Narna-Levi	Supergroup011--narna-levi_salt_marsh_ORF84_SRR11829103_k141_25486_flag1_multi11_len3745	0.999999	narna-levi-like_APG77006.1_Beihai_levi-like_virus_7	63.4	3.1e-118	narna-levi	73.8	0.967742
Supergroup011	Known (defined by ICTV)	Narna-Levi	Supergroup011--narna-levi_salt_marsh_ORF84_SRR11829105_k141_152292_flag1_multi55_len4147	1	narna-levi-like_APG76985.1_Beihai_levi-like_virus_19	35.2	5.3e-35	narna-levi	104	0.962366
Supergroup011	Known (defined by ICTV)	Narna-Levi	Supergroup011--narna-levi_salt_marsh_ORF84_SRR11829144_k141_38960_flag1_multi9_len3668	1	narna-levi-like_APG77058.1_Beihai_levi-like_virus_13	42.4	1.1e-94	narna-levi	90	0.924731
Supergroup011	Known (defined by ICTV)	Narna-Levi	Supergroup011--narna-levi_salt_marsh_ORF84_SRR11829331_k141_103890_flag1_multi111_len3949	1	narna-levi-like_APG77046.1_Beihai_levi-like_virus_8	44.4	1.9e-80	narna-levi	90.7	0.962366
Supergroup011	Known (defined by ICTV)	Narna-Levi	Supergroup011--narna-levi_salt_marsh_ORF84_SRR11829331_k141_51817_flag1_multi60_len3561	1	narna-levi-like_APG77136.1_Beihai_levi-like_virus_26	35.3	5.7e-38	narna-levi	105.5	0.973118
Supergroup011	Known (defined by ICTV)	Narna-Levi	Supergroup011--narna-levi_salt_marsh_ORF85_SRR11828805_k141_61029_flag1_multi18_len3624	1	narna-levi-like_add_YP_007002852.1_Caulobacter_phage_phiCb5	41.9	1.2e-93	narna-levi	98.8	0.962366
Supergroup011	Known (defined by ICTV)	Narna-Levi	Supergroup011--narna-levi_salt_marsh_ORF85_SRR11828805_k141_96951_flag1_multi21_len3901	1	narna-levi-like_HX_add_URG16534.1_Leviviridae_sp.	31.4	7e-37	narna-levi	107.1	0.967742
Supergroup011	Known (defined by ICTV)	Narna-Levi	Supergroup011--narna-levi_salt_marsh_ORF85_SRR11828806_k141_11904_flag1_multi68_len3939	1	narna-levi-like_add_YP_007237175.1_Enterobacteria_phage_Hgal1	40.2	5.8e-47	narna-levi	108.9	0.962366
Supergroup011	Known (defined by ICTV)	Narna-Levi	Supergroup011--narna-levi_salt_marsh_ORF85_SRR11828806_k141_28448_flag1_multi9_len3783	1	narna-levi-like_APG77031.1_Beihai_levi-like_virus_17	34.2	2e-37	narna-levi	107.1	0.94086
Supergroup011	Known (defined by ICTV)	Narna-Levi	Supergroup011--narna-levi_salt_marsh_ORF85_SRR11828902_k141_84912_flag1_multi14_len3928	1	narna-levi-like_YP_009337385.1_Changjiang_narna-like_virus_4	51.2	6.6e-247	narna-levi	143.9	0.983871
Supergroup011	Known (defined by ICTV)	Narna-Levi	Supergroup011--narna-levi_salt_marsh_ORF85_SRR11829001_k141_44265_flag1_multi6_len3412	1	narna-levi-like_YP_009333278.1_Beihai_narna-like_virus_11	35.6	1.6e-85	narna-levi	145.1	0.983871
Supergroup011	Known (defined by ICTV)	Narna-Levi	Supergroup011--narna-levi_salt_marsh_ORF85_SRR11829101_k141_64891_flag1_multi12_len3654	1	narna-levi-like_APG77006.1_Beihai_levi-like_virus_7	37	8.5e-64	narna-levi	93.3	0.967742
Supergroup011	Known (defined by ICTV)	Narna-Levi	Supergroup011--narna-levi_salt_marsh_ORF85_SRR11829143_k141_34501_flag1_multi16_len3494	1	narna-levi-like_APG77271.1_Wenling_levi-like_virus_4	41.3	3.4e-92	narna-levi	102.4	0.967742
Supergroup011	Known (defined by ICTV)	Narna-Levi	Supergroup011--narna-levi_salt_marsh_ORF85_SRR11829261_k141_33434_flag1_multi17_len3569	1	narna-levi-like_HX_add_NP_695028_Enterobacteria_phage_SP	32.1	9.3e-46	narna-levi	101.8	0.967742
Supergroup011	Known (defined by ICTV)	Narna-Levi	Supergroup011--narna-levi_salt_marsh_ORF85_SRR11829261_k141_64813_flag1_multi35_len4540	1	narna-levi-like_QIS88037.1_de_Gerlache_virus	32.6	2.1e-57	narna-levi	104.6	0.967742
Supergroup011	Known (defined by ICTV)	Narna-Levi	Supergroup011--narna-levi_salt_marsh_ORF85_SRR11829332_k141_77834_flag1_multi36_len3651	1	narna-levi-like_APG77037.1_Beihai_levi-like_virus_24	30.6	2.5e-25	narna-levi	96.1	0.973118
Supergroup011	Known (defined by ICTV)	Narna-Levi	Supergroup011--narna-levi_salt_marsh_ORF85_SRR11829332_k141_78160_flag1_multi12_len3617	1	narna-levi-like_APG77055.1_Beihai_levi-like_virus_9	53.4	8.1e-127	narna-levi	89.5	0.967742
Supergroup011	Known (defined by ICTV)	Narna-Levi	Supergroup011--narna-levi_salt_marsh_ORF85_SRR6980496_k141_34505_flag1_multi13_len4016	1	narna-levi-like_YP_009336759.1_Hubei_narna-like_virus_12	35.2	1.7e-119	narna-levi	137.7	0.983871
Supergroup011	Known (defined by ICTV)	Narna-Levi	Supergroup011--narna-levi_salt_marsh_ORF86_SRR11827438_k141_26836_flag1_multi125_len4715	0.999966	narna-levi-like_APG77142.1_Beihai_levi-like_virus_12	29.9	4.9e-29	narna-levi	95.3	0.973118
Supergroup011	Known (defined by ICTV)	Narna-Levi	Supergroup011--narna-levi_salt_marsh_ORF86_SRR11828458_k141_26028_flag1_multi14_len4586	1	narna-levi-like_APG76989.1_Beihai_levi-like_virus_34	33.2	1.5e-34	narna-levi	86.3	0.967742
Supergroup011	Known (defined by ICTV)	Narna-Levi	Supergroup011--narna-levi_salt_marsh_ORF86_SRR11828805_k141_120877_flag1_multi79_len3835	1	narna-levi-like_APG77058.1_Beihai_levi-like_virus_13	45.9	3.8e-100	narna-levi	96	0.946237
Supergroup011	Known (defined by ICTV)	Narna-Levi	Supergroup011--narna-levi_salt_marsh_ORF86_SRR11828806_k141_70137_flag1_multi97_len3623	1	narna-levi-like_APG77043.1_Beihai_levi-like_virus_4	37	1.9e-78	narna-levi	92.7	0.951613
Supergroup011	Known (defined by ICTV)	Narna-Levi	Supergroup011--narna-levi_salt_marsh_ORF86_SRR11829001_k141_17744_flag1_multi10_len4485	1	narna-levi-like_YP_009333315.1_Beihai_narna-like_virus_18	44.1	2.3e-153	narna-levi	143.3	0.983871
Supergroup011	Known (defined by ICTV)	Narna-Levi	Supergroup011--narna-levi_salt_marsh_ORF86_SRR11829099_k141_339_flag1_multi15_len3630	1	narna-levi-like_APG77043.1_Beihai_levi-like_virus_4	36.8	7.8e-77	narna-levi	93.6	0.951613
Supergroup011	Known (defined by ICTV)	Narna-Levi	Supergroup011--narna-levi_salt_marsh_ORF86_SRR11829101_k141_11560_flag1_multi15_len3643	1	narna-levi-like_APG77174.1_Shahe_levi-like_virus_3	36.8	3.7e-36	narna-levi	101.3	0.967742
Supergroup011	Known (defined by ICTV)	Narna-Levi	Supergroup011--narna-levi_salt_marsh_ORF86_SRR11829101_k141_47890_flag1_multi84_len3724	0.999994	narna-levi-like_QIS87958.1_Nordenskjold_virus	28.1	4.6e-28	narna-levi	91.4	0.962366
Supergroup011	Known (defined by ICTV)	Narna-Levi	Supergroup011--narna-levi_salt_marsh_ORF86_SRR11829105_k141_34999_flag1_multi9_len4522	1	narna-levi-like_APG77142.1_Beihai_levi-like_virus_12	25	2.9e-27	narna-levi	77	0.973118
Supergroup011	Known (defined by ICTV)	Narna-Levi	Supergroup011--narna-levi_salt_marsh_ORF86_SRR11829331_k141_159267_flag1_multi30_len3934	1	narna-levi-like_YP_009337385.1_Changjiang_narna-like_virus_4	51.2	6.6e-247	narna-levi	143.9	0.983871
Supergroup011	Known (defined by ICTV)	Narna-Levi	Supergroup011--narna-levi_salt_marsh_ORF86_SRR11829331_k141_58222_flag1_multi16_len3743	1	narna-levi-like_add_YP_007002852.1_Caulobacter_phage_phiCb5	40.1	8.4e-93	narna-levi	98.4	0.973118
Supergroup011	Known (defined by ICTV)	Narna-Levi	Supergroup011--narna-levi_salt_marsh_ORF87_SRR11827438_k141_21045_flag1_multi18_len3882	1	narna-levi-like_YP_009333271.1_Beihai_narna-like_virus_10	46.7	6.6e-125	narna-levi	149.7	0.983871
Supergroup011	Known (defined by ICTV)	Narna-Levi	Supergroup011--narna-levi_salt_marsh_ORF87_SRR11828594_k141_14126_flag1_multi10_len3853	1	narna-levi-like_QIS88037.1_de_Gerlache_virus	36.5	5.4e-64	narna-levi	111.2	0.951613
Supergroup011	Known (defined by ICTV)	Narna-Levi	Supergroup011--narna-levi_salt_marsh_ORF87_SRR11828806_k141_12702_flag1_multi11_len4307	1	narna-levi-like_APG77034.1_Beihai_levi-like_virus_2	33.7	7e-46	narna-levi	108.8	0.967742
Supergroup011	Known (defined by ICTV)	Narna-Levi	Supergroup011--narna-levi_salt_marsh_ORF87_SRR11829099_k141_14733_flag1_multi7_len4180	1	narna-levi-like_QIC52851.1_Apple_virus_C	30.2	6.8e-66	narna-levi	95.5	0.973118
Supergroup011	Known (defined by ICTV)	Narna-Levi	Supergroup011--narna-levi_salt_marsh_ORF87_SRR11829101_k141_5907_flag1_multi12_len3590	0.999967	narna-levi-like_HX_add_URG16510.1_Leviviridae_sp.	43.5	3e-106	narna-levi	80.7	0.973118
Supergroup011	Known (defined by ICTV)	Narna-Levi	Supergroup011--narna-levi_salt_marsh_ORF87_SRR11829101_k141_95305_flag1_multi9_len3665	1	narna-levi-like_HX_add_URG16510.1_Leviviridae_sp.	44.6	9.4e-105	narna-levi	98.6	0.973118
Supergroup011	Known (defined by ICTV)	Narna-Levi	Supergroup011--narna-levi_salt_marsh_ORF87_SRR11829105_k141_31554_flag1_multi45_len3805	1	narna-levi-like_APG77058.1_Beihai_levi-like_virus_13	47.1	1e-109	narna-levi	106.8	0.962366
Supergroup011	Known (defined by ICTV)	Narna-Levi	Supergroup011--narna-levi_salt_marsh_ORF87_SRR11829261_k141_68768_flag1_multi10_len3814	1	narna-levi-like_YP_009640127.1_Enterobacteria_phage_MS2	31.8	1.4e-25	narna-levi	89.6	0.967742
Supergroup011	Known (defined by ICTV)	Narna-Levi	Supergroup011--narna-levi_salt_marsh_ORF87_SRR11829332_k141_79654_flag1_multi108_len3959	1	narna-levi-like_add_YP_007237175.1_Enterobacteria_phage_Hgal1	40.2	5.8e-47	narna-levi	108.9	0.962366
Supergroup011	Known (defined by ICTV)	Narna-Levi	Supergroup011--narna-levi_salt_marsh_ORF88_SRR11827438_k141_30301_flag1_multi22_len3716	1	narna-levi-like_APG77043.1_Beihai_levi-like_virus_4	36.2	7.2e-75	narna-levi	97.6	0.951613
Supergroup011	Known (defined by ICTV)	Narna-Levi	Supergroup011--narna-levi_salt_marsh_ORF88_SRR11828805_k141_63156_flag1_multi16_len3530	1	narna-levi-like_APG77242.1_Hubei_levi-like_virus_10	36.9	5.8e-43	narna-levi	101.5	0.973118
Supergroup011	Known (defined by ICTV)	Narna-Levi	Supergroup011--narna-levi_salt_marsh_ORF88_SRR11828805_k141_9067_flag1_multi34_len4843	0.999999	narna-levi-like_APG77239.1_Hubei_levi-like_virus_1	34.2	5.4e-31	narna-levi	83.5	0.935484
Supergroup011	Known (defined by ICTV)	Narna-Levi	Supergroup011--narna-levi_salt_marsh_ORF88_SRR11828806_k141_68938_flag1_multi11_len5040	1	narna-levi-like_APG77142.1_Beihai_levi-like_virus_12	33.6	1.1e-18	narna-levi	82.1	0.973118
Supergroup011	Known (defined by ICTV)	Narna-Levi	Supergroup011--narna-levi_salt_marsh_ORF88_SRR11828902_k141_109091_flag1_multi16_len4806	1	narna-levi-like_QIS87958.1_Nordenskjold_virus	28.9	1.9e-25	narna-levi	86.9	0.967742
Supergroup011	Known (defined by ICTV)	Narna-Levi	Supergroup011--narna-levi_salt_marsh_ORF88_SRR11829103_k141_46098_flag1_multi26_len4806	1	narna-levi-like_QIS87958.1_Nordenskjold_virus	28.9	1.9e-25	narna-levi	86.9	0.967742
Supergroup011	Known (defined by ICTV)	Narna-Levi	Supergroup011--narna-levi_salt_marsh_ORF88_SRR11829103_k141_49992_flag1_multi10_len4365	1	narna-levi-like_APG77201.1_Hubei_levi-like_virus_9	39.6	1e-51	narna-levi	109.2	0.962366
Supergroup011	Known (defined by ICTV)	Narna-Levi	Supergroup011--narna-levi_salt_marsh_ORF88_SRR11829142_k141_23543_flag1_multi10_len4119	1	narna-levi-like_add_YP_007002852.1_Caulobacter_phage_phiCb5	31.2	8.3e-57	narna-levi	98.4	0.967742
Supergroup011	Known (defined by ICTV)	Narna-Levi	Supergroup011--narna-levi_salt_marsh_ORF88_SRR11829142_k141_33238_flag1_multi15_len3924	1	narna-levi-like_YP_009336759.1_Hubei_narna-like_virus_12	60.5	2e-305	narna-levi	153.1	0.983871
Supergroup011	Known (defined by ICTV)	Narna-Levi	Supergroup011--narna-levi_salt_marsh_ORF88_SRR11829143_k141_101748_flag1_multi49_len3692	1	narna-levi-like_APG77058.1_Beihai_levi-like_virus_13	41.8	4.1e-95	narna-levi	109.3	0.935484
Supergroup011	Known (defined by ICTV)	Narna-Levi	Supergroup011--narna-levi_salt_marsh_ORF88_SRR11829143_k141_117034_flag1_multi22_len4046	1	narna-levi-like_HX_add_URG16534.1_Leviviridae_sp.	48.3	3e-109	narna-levi	125.4	0.973118
Supergroup011	Known (defined by ICTV)	Narna-Levi	Supergroup011--narna-levi_salt_marsh_ORF88_SRR11829261_k141_10998_flag1_multi11_len3610	0.999999	narna-levi-like_APG77133.1_Beihai_levi-like_virus_15	31.2	5e-37	narna-levi	95.4	0.967742
Supergroup011	Known (defined by ICTV)	Narna-Levi	Supergroup011--narna-levi_salt_marsh_ORF88_SRR11829331_k141_141343_flag1_multi46_len4593	1	narna-levi-like_APG76989.1_Beihai_levi-like_virus_34	33.2	1.8e-33	narna-levi	88.7	0.967742
Supergroup011	Known (defined by ICTV)	Narna-Levi	Supergroup011--narna-levi_salt_marsh_ORF88_SRR11829331_k141_75963_flag1_multi51_len3830	1	narna-levi-like_HX_add_URG16534.1_Leviviridae_sp.	47.3	1.1e-111	narna-levi	123.5	0.973118
Supergroup011	Known (defined by ICTV)	Narna-Levi	Supergroup011--narna-levi_salt_marsh_ORF88_SRR11829332_k141_69496_flag1_multi20_len3955	1	narna-levi-like_APG77034.1_Beihai_levi-like_virus_2	40.6	5e-68	narna-levi	96.6	0.967742
Supergroup011	Known (defined by ICTV)	Narna-Levi	Supergroup011--narna-levi_salt_marsh_ORF89_SRR11828806_k141_72634_flag1_multi23_len3973	1	narna-levi-like_add_YP_007002852.1_Caulobacter_phage_phiCb5	37.4	7.7e-81	narna-levi	88.4	0.973118
Supergroup011	Known (defined by ICTV)	Narna-Levi	Supergroup011--narna-levi_salt_marsh_ORF89_SRR11828959_k141_50515_flag1_multi8_len3163	1	narna-levi-like_QIC52851.1_Apple_virus_C	35.6	1.1e-67	narna-levi	126.7	0.983871
Supergroup011	Known (defined by ICTV)	Narna-Levi	Supergroup011--narna-levi_salt_marsh_ORF89_SRR11828993_k141_76657_flag1_multi10_len3723	0.999986	narna-levi-like_QIS87958.1_Nordenskjold_virus	33.2	4e-23	narna-levi	94.1	0.967742
Supergroup011	Known (defined by ICTV)	Narna-Levi	Supergroup011--narna-levi_salt_marsh_ORF89_SRR11829143_k141_105917_flag1_multi14_len4147	1	narna-levi-like_HX_add_URG16534.1_Leviviridae_sp.	30.8	5.4e-37	narna-levi	107.1	0.967742
Supergroup011	Known (defined by ICTV)	Narna-Levi	Supergroup011--narna-levi_salt_marsh_ORF89_SRR11829143_k141_40162_flag1_multi21_len3969	1	narna-levi-like_APG77252.1_Wenling_levi-like_virus_2	34.6	3.2e-39	narna-levi	102.7	0.967742
Supergroup011	Known (defined by ICTV)	Narna-Levi	Supergroup011--narna-levi_salt_marsh_ORF89_SRR11829261_k141_63036_flag1_multi82_len3975	1	narna-levi-like_QIS88034.1_Dryglaski_virus	29.8	7.6e-23	narna-levi	102.1	0.924731
Supergroup011	Known (defined by ICTV)	Narna-Levi	Supergroup011--narna-levi_salt_marsh_ORF89_SRR11829331_k141_116729_flag1_multi11_len3820	0.999969	narna-levi-like_add_WZFSL85855_Leviviridae_Wenzhou_levi-like_virus_7_551aa	52.9	3.6e-117	narna-levi	108.4	0.967742
Supergroup011	Known (defined by ICTV)	Narna-Levi	Supergroup011--narna-levi_salt_marsh_ORF89_SRR11829331_k141_148830_flag1_multi10_len3827	1	narna-levi-like_HX_add_URG16534.1_Leviviridae_sp.	50.9	8.9e-117	narna-levi	118	0.973118
Supergroup011	Known (defined by ICTV)	Narna-Levi	Supergroup011--narna-levi_salt_marsh_ORF89_SRR11829332_k141_81747_flag1_multi18_len4186	1	narna-levi-like_QIS87985.1_Ui-te-Rangiora_virus	71.4	0	narna-levi	142.3	0.983871
Supergroup011	Known (defined by ICTV)	Narna-Levi	Supergroup011--narna-levi_salt_marsh_ORF8_SRR11827439_k141_25762_flag1_multi6_len965	0.999862	narna-levi-like_APG77058.1_Beihai_levi-like_virus_13	48.6	1.1e-66	narna-levi	101.5	0.913978
Supergroup011	Known (defined by ICTV)	Narna-Levi	Supergroup011--narna-levi_salt_marsh_ORF8_SRR11827439_k141_39724_flag1_multi7_len1215	0.999979	narna-levi-like_DAC76941.1_Entomophthora_muscae_mitovirus_2	32.4	2e-23	narna-levi	74	0.483871
Supergroup011	Known (defined by ICTV)	Narna-Levi	Supergroup011--narna-levi_salt_marsh_ORF8_SRR11827440_k141_2358_flag1_multi7_len1394	1	narna-levi-like_APG76989.1_Beihai_levi-like_virus_34	66.1	1.1e-130	narna-levi	105.7	0.973118
Supergroup011	Known (defined by ICTV)	Narna-Levi	Supergroup011--narna-levi_salt_marsh_ORF8_SRR11827441_k141_31451_flag1_multi10_len3800	1	narna-levi-like_APG77064.1_Beihai_levi-like_virus_6	33.7	2.8e-26	narna-levi	107.8	0.973118
Supergroup011	Known (defined by ICTV)	Narna-Levi	Supergroup011--narna-levi_salt_marsh_ORF8_SRR11827441_k141_7017_flag1_multi6_len1112	0.99985	narna-levi-like_APG77058.1_Beihai_levi-like_virus_13	45.9	2.6e-57	narna-levi	108	0.956989
Supergroup011	Known (defined by ICTV)	Narna-Levi	Supergroup011--narna-levi_salt_marsh_ORF8_SRR11828458_k141_29801_flag1_multi23_len3519	1	narna-levi-like_APG77242.1_Hubei_levi-like_virus_10	35.8	8.9e-38	narna-levi	101.6	0.967742
Supergroup011	Known (defined by ICTV)	Narna-Levi	Supergroup011--narna-levi_salt_marsh_ORF8_SRR11828458_k141_61629_flag1_multi7_len1365	0.999999	narna-levi-like_APG77242.1_Hubei_levi-like_virus_10	45.4	2.7e-30	narna-levi	105.5	0.924731
Supergroup011	Known (defined by ICTV)	Narna-Levi	Supergroup011--narna-levi_salt_marsh_ORF8_SRR11828458_k141_6180_flag1_multi11_len2336	1	narna-levi-like_QIC52826.1_Apple_narna-like_virus_1	27.5	5.9e-31	narna-levi	133.5	0.978495
Supergroup011	Known (defined by ICTV)	Narna-Levi	Supergroup011--narna-levi_salt_marsh_ORF8_SRR11828459_k141_6327_flag1_multi8_len1909	1	narna-levi-like_ASM94099.1_Barns_Ness_serrated_wrack_narna-like_virus_3	30.8	4.4e-51	narna-levi	160.4	0.983871
Supergroup011	Known (defined by ICTV)	Narna-Levi	Supergroup011--narna-levi_salt_marsh_ORF8_SRR11828460_k141_14045_flag1_multi10_len976	0.999773	narna-levi-like_APG77009.1_Beihai_levi-like_virus_16	43.1	5e-23	narna-levi	78.9	0.677419
Supergroup011	Known (defined by ICTV)	Narna-Levi	Supergroup011--narna-levi_salt_marsh_ORF8_SRR11828460_k141_22482_flag1_multi5_len1208	0.99977	narna-levi-like_AMS38556.1_Hymenoscyphus_fraxineus_mitovirus_1	28.1	5.5e-19	narna-levi	71.8	0.569892
Supergroup011	Known (defined by ICTV)	Narna-Levi	Supergroup011--narna-levi_salt_marsh_ORF8_SRR11828460_k141_24300_flag1_multi32_len4104	1	narna-levi-like_HX_add_URG16534.1_Leviviridae_sp.	43.3	1.7e-89	narna-levi	110.7	0.973118
Supergroup011	Known (defined by ICTV)	Narna-Levi	Supergroup011--narna-levi_salt_marsh_ORF8_SRR11828460_k141_33921_flag1_multi5_len1440	1	narna-levi-like_QIR30310.1_Plasmopara_viticola_associated_narnavirus_31	26	4.5e-31	narna-levi	64.8	0.693548
Supergroup011	Known (defined by ICTV)	Narna-Levi	Supergroup011--narna-levi_salt_marsh_ORF8_SRR11828460_k141_59098_flag1_multi5_len1273	0.999845	narna-levi-like_APG76989.1_Beihai_levi-like_virus_34	42.1	1.5e-48	narna-levi	64.6	0.607527
Supergroup011	Known (defined by ICTV)	Narna-Levi	Supergroup011--narna-levi_salt_marsh_ORF8_SRR11828460_k141_60341_flag1_multi12_len3479	1	narna-levi-like_APG77242.1_Hubei_levi-like_virus_10	29.7	4e-26	narna-levi	90.1	0.967742
Supergroup011	Known (defined by ICTV)	Narna-Levi	Supergroup011--narna-levi_salt_marsh_ORF8_SRR11828805_k141_140347_flag1_multi11_len1320	0.999987	narna-levi-like_APG77242.1_Hubei_levi-like_virus_10	44.5	4.9e-25	narna-levi	96.6	0.876344
Supergroup011	Known (defined by ICTV)	Narna-Levi	Supergroup011--narna-levi_salt_marsh_ORF8_SRR11828805_k141_24560_flag1_multi6_len1001	0.999902	narna-levi-like_APG76993.1_Beihai_levi-like_virus_20	45.1	3.5e-51	narna-levi	84.2	0.973118
Supergroup011	Known (defined by ICTV)	Narna-Levi	Supergroup011--narna-levi_salt_marsh_ORF8_SRR11828805_k141_46028_flag1_multi4_len964	1	narna-levi-like_QIC52826.1_Apple_narna-like_virus_1	46.6	1.5e-57	narna-levi	150.3	0.978495
Supergroup011	Known (defined by ICTV)	Narna-Levi	Supergroup011--narna-levi_salt_marsh_ORF8_SRR11828805_k141_50439_flag1_multi39_len1163	1	narna-levi-like_ALD89102.1_Rhizoctonia_solani_mitovirus_10	29.8	4.1e-29	narna-levi	82.2	0.526882
Supergroup011	Known (defined by ICTV)	Narna-Levi	Supergroup011--narna-levi_salt_marsh_ORF8_SRR11828805_k141_65413_flag1_multi16_len4107	1	narna-levi-like_APG77058.1_Beihai_levi-like_virus_13	41.8	6.1e-89	narna-levi	86.3	0.946237
Supergroup011	Known (defined by ICTV)	Narna-Levi	Supergroup011--narna-levi_salt_marsh_ORF8_SRR11828805_k141_83132_flag1_multi53_len1093	0.999892	narna-levi-like_ASM94097.1_Barns_Ness_serrated_wrack_narna-like_virus_1	42.9	1.9e-61	narna-levi	104.5	0.822581
Supergroup011	Known (defined by ICTV)	Narna-Levi	Supergroup011--narna-levi_salt_marsh_ORF8_SRR11828806_k141_4300_flag1_multi3_len1534	0.999783	narna-levi-like_APG77267.1_Wenling_levi-like_virus_1	39.8	7.5e-54	narna-levi	47.5	0.602151
Supergroup011	Known (defined by ICTV)	Narna-Levi	Supergroup011--narna-levi_salt_marsh_ORF8_SRR11828806_k141_58107_flag1_multi16_len3792	0.999997	narna-levi-like_APG77058.1_Beihai_levi-like_virus_13	42	2.1e-88	narna-levi	98.7	0.946237
Supergroup011	Known (defined by ICTV)	Narna-Levi	Supergroup011--narna-levi_salt_marsh_ORF8_SRR11828807_k141_18562_flag1_multi10_len1950	1	narna-levi-like_DAC76942.1_Entomophthora_muscae_mitovirus_3	28.6	1.1e-31	narna-levi	157.7	0.983871
Supergroup011	Known (defined by ICTV)	Narna-Levi	Supergroup011--narna-levi_salt_marsh_ORF8_SRR11828891_k141_25111_flag1_multi5_len1003	0.999157	narna-levi-like_AZT88622.1_Loramyces_juncicola_mitovirus_1	27.6	6e-17	narna-levi	57.7	0.446237
Supergroup011	Known (defined by ICTV)	Narna-Levi	Supergroup011--narna-levi_salt_marsh_ORF8_SRR11828897_k141_22155_flag1_multi10_len1777	1	narna-levi-like_ALD89125.1_Rhizoctonia_solani_mitovirus_6	34.2	4.4e-29	narna-levi	156.7	0.983871
Supergroup011	Known (defined by ICTV)	Narna-Levi	Supergroup011--narna-levi_salt_marsh_ORF8_SRR11828900_k141_16398_flag1_multi9_len914	0.999905	narna-levi-like_ASM94089.1_Barns_Ness_dog_whelk_narna-like_virus_1	36.1	1.4e-18	narna-levi	90.5	0.510753
Supergroup011	Known (defined by ICTV)	Narna-Levi	Supergroup011--narna-levi_salt_marsh_ORF8_SRR11828902_k141_14430_flag1_multi5_len973	0.999947	narna-levi-like_QDW65420.1_Rhizoctonia_solani_mitovirus_30	33	2.2e-34	narna-levi	151.2	0.983871
Supergroup011	Known (defined by ICTV)	Narna-Levi	Supergroup011--narna-levi_salt_marsh_ORF8_SRR11828902_k141_14757_flag1_multi250_len4124	1	narna-levi-like_HX_add_URG16534.1_Leviviridae_sp.	43.3	1.7e-89	narna-levi	110.7	0.973118
Supergroup011	Known (defined by ICTV)	Narna-Levi	Supergroup011--narna-levi_salt_marsh_ORF8_SRR11828902_k141_28951_flag1_multi6_len1503	1	narna-levi-like_APG77107.1_Changjiang_narna-like_virus_5	30.9	6.7e-41	narna-levi	94	0.913978
Supergroup011	Known (defined by ICTV)	Narna-Levi	Supergroup011--narna-levi_salt_marsh_ORF8_SRR11828902_k141_41709_flag1_multi3_len1018	0.999937	narna-levi-like_APG77239.1_Hubei_levi-like_virus_1	37.6	1.7e-43	narna-levi	95.6	0.973118
Supergroup011	Known (defined by ICTV)	Narna-Levi	Supergroup011--narna-levi_salt_marsh_ORF8_SRR11828902_k141_9239_flag1_multi7_len1051	0.999999	narna-levi-like_APG77280.1_Wenzhou_levi-like_virus_1	34	9.2e-20	narna-levi	104.1	0.973118
Supergroup011	Known (defined by ICTV)	Narna-Levi	Supergroup011--narna-levi_salt_marsh_ORF8_SRR11828902_k141_94185_flag1_multi26_len4016	1	narna-levi-like_APG77234.1_Hubei_levi-like_virus_8	30.3	1.3e-27	narna-levi	74.5	0.962366
Supergroup011	Known (defined by ICTV)	Narna-Levi	Supergroup011--narna-levi_salt_marsh_ORF8_SRR11828958_k141_16883_flag1_multi21_len1034	0.999835	narna-levi-like_APG77046.1_Beihai_levi-like_virus_8	42	3.8e-47	narna-levi	51.7	0.677419
Supergroup011	Known (defined by ICTV)	Narna-Levi	Supergroup011--narna-levi_salt_marsh_ORF8_SRR11828958_k141_2254_flag1_multi13_len1032	0.999989	narna-levi-like_YP_009465716.1_Erysiphe_necator_mitovirus_2	33.7	4.6e-30	narna-levi	140.6	0.983871
Supergroup011	Known (defined by ICTV)	Narna-Levi	Supergroup011--narna-levi_salt_marsh_ORF8_SRR11828958_k141_5747_flag1_multi33_len1441	1	narna-levi-like_APG77058.1_Beihai_levi-like_virus_13	46.3	1.5e-86	narna-levi	102.4	0.962366
Supergroup011	Known (defined by ICTV)	Narna-Levi	Supergroup011--narna-levi_salt_marsh_ORF8_SRR11828959_k141_22204_flag1_multi42_len3508	0.999991	narna-levi-like_APG77201.1_Hubei_levi-like_virus_9	34	1e-37	narna-levi	106.7	0.967742
Supergroup011	Known (defined by ICTV)	Narna-Levi	Supergroup011--narna-levi_salt_marsh_ORF8_SRR11828959_k141_322_flag1_multi23_len1560	1	narna-levi-like_APG77115.1_Changjiang_levi-like_virus_1	31.3	1.3e-28	narna-levi	110	0.973118
Supergroup011	Known (defined by ICTV)	Narna-Levi	Supergroup011--narna-levi_salt_marsh_ORF8_SRR11828959_k141_60048_flag1_multi20_len3948	1	narna-levi-like_APG77255.1_Wenling_levi-like_virus_3	35.5	2.4e-50	narna-levi	104.9	0.962366
Supergroup011	Known (defined by ICTV)	Narna-Levi	Supergroup011--narna-levi_salt_marsh_ORF8_SRR11828993_k141_111303_flag1_multi6_len2027	1	narna-levi-like_YP_009337311.1_Changjiang_narna-like_virus_2	38.5	8e-94	narna-levi	138.4	0.967742
Supergroup011	Known (defined by ICTV)	Narna-Levi	Supergroup011--narna-levi_salt_marsh_ORF8_SRR11828993_k141_48523_flag1_multi5_len927	0.999701	narna-levi-like_APG77231.1_Hubei_levi-like_virus_7	43.4	2.9e-37	narna-levi	81.1	0.672043
Supergroup011	Known (defined by ICTV)	Narna-Levi	Supergroup011--narna-levi_salt_marsh_ORF8_SRR11828994_k141_12867_flag1_multi6_len967	0.999753	narna-levi-like_APG76989.1_Beihai_levi-like_virus_34	38.8	8.6e-26	narna-levi	81.1	0.801075
Supergroup011	Known (defined by ICTV)	Narna-Levi	Supergroup011--narna-levi_salt_marsh_ORF8_SRR11828994_k141_1349_flag1_multi10_len1276	0.999995	narna-levi-like_APG77271.1_Wenling_levi-like_virus_4	47.2	4.1e-36	narna-levi	116.3	0.962366
Supergroup011	Known (defined by ICTV)	Narna-Levi	Supergroup011--narna-levi_salt_marsh_ORF8_SRR11828994_k141_16150_flag1_multi28_len4085	1	narna-levi-like_HX_add_URG16534.1_Leviviridae_sp.	43.3	1.7e-89	narna-levi	110.7	0.973118
Supergroup011	Known (defined by ICTV)	Narna-Levi	Supergroup011--narna-levi_salt_marsh_ORF8_SRR11829001_k141_36569_flag1_multi6_len999	0.999995	narna-levi-like_APG77003.1_Beihai_levi-like_virus_23	63.7	2.9e-91	narna-levi	108	0.956989
Supergroup011	Known (defined by ICTV)	Narna-Levi	Supergroup011--narna-levi_salt_marsh_ORF8_SRR11829001_k141_45519_flag1_multi5_len1253	0.999913	narna-levi-like_APG77195.1_Hubei_levi-like_virus_14	42	7.5e-32	narna-levi	106.7	0.973118
Supergroup011	Known (defined by ICTV)	Narna-Levi	Supergroup011--narna-levi_salt_marsh_ORF8_SRR11829001_k141_6754_flag1_multi3_len1234	1	narna-levi-like_add_YP_007111575.1_beta_subunit_Enterobacteria_phage_M	37.6	1.5e-23	narna-levi	88.1	0.962366
Supergroup011	Known (defined by ICTV)	Narna-Levi	Supergroup011--narna-levi_salt_marsh_ORF8_SRR11829099_k141_15668_flag1_multi3_len1293	1	narna-levi-like_DAC76941.1_Entomophthora_muscae_mitovirus_2	33.3	2.2e-32	narna-levi	125.9	0.747312
Supergroup011	Known (defined by ICTV)	Narna-Levi	Supergroup011--narna-levi_salt_marsh_ORF8_SRR11829099_k141_9958_flag1_multi75_len3710	1	narna-levi-like_add_YP_007002852.1_Caulobacter_phage_phiCb5	40.1	1e-92	narna-levi	98.5	0.973118
Supergroup011	Known (defined by ICTV)	Narna-Levi	Supergroup011--narna-levi_salt_marsh_ORF8_SRR11829101_k141_103447_flag1_multi36_len1202	1	narna-levi-like_add_YP_007237129.1_Enterobacteria_phage_C-1_INW-2012	30.6	1.7e-17	narna-levi	91.2	0.854839
Supergroup011	Known (defined by ICTV)	Narna-Levi	Supergroup011--narna-levi_salt_marsh_ORF8_SRR11829101_k141_113102_flag1_multi38_len1320	0.999957	narna-levi-like_QIS87961.1_Halley_virus	27.6	1.5e-07	narna-levi	63.5	0.72043
Supergroup011	Known (defined by ICTV)	Narna-Levi	Supergroup011--narna-levi_salt_marsh_ORF8_SRR11829101_k141_34124_flag1_multi8_len1152	0.999654	narna-levi-like_QIC52851.1_Apple_virus_C	33	6.2e-35	narna-levi	49.1	0.403226
Supergroup011	Known (defined by ICTV)	Narna-Levi	Supergroup011--narna-levi_salt_marsh_ORF8_SRR11829101_k141_34522_flag1_multi9_len1221	1	narna-levi-like_APG77058.1_Beihai_levi-like_virus_13	30.4	1.5e-20	narna-levi	57	0.688172
Supergroup011	Known (defined by ICTV)	Narna-Levi	Supergroup011--narna-levi_salt_marsh_ORF8_SRR11829101_k141_37660_flag1_multi27_len2002	1	narna-levi-like_APG77058.1_Beihai_levi-like_virus_13	31.5	1.4e-38	narna-levi	96.5	0.919355
Supergroup011	Known (defined by ICTV)	Narna-Levi	Supergroup011--narna-levi_salt_marsh_ORF8_SRR11829101_k141_52610_flag1_multi42_len3808	0.999999	narna-levi-like_APG77237.1_Hubei_levi-like_virus_11	40.4	4.4e-71	narna-levi	114.7	0.967742
Supergroup011	Known (defined by ICTV)	Narna-Levi	Supergroup011--narna-levi_salt_marsh_ORF8_SRR11829101_k141_58639_flag1_multi21_len1030	0.999999	narna-levi-like_APG77280.1_Wenzhou_levi-like_virus_1	31.7	2.2e-21	narna-levi	104.1	0.973118
Supergroup011	Known (defined by ICTV)	Narna-Levi	Supergroup011--narna-levi_salt_marsh_ORF8_SRR11829101_k141_6066_flag1_multi28_len3586	1	narna-levi-like_APG77271.1_Wenling_levi-like_virus_4	31.5	1.4e-38	narna-levi	115.1	0.967742
Supergroup011	Known (defined by ICTV)	Narna-Levi	Supergroup011--narna-levi_salt_marsh_ORF8_SRR11829101_k141_62571_flag1_multi14_len3530	0.999947	narna-levi-like_APG77242.1_Hubei_levi-like_virus_10	33.1	7.1e-36	narna-levi	106.4	0.967742
Supergroup011	Known (defined by ICTV)	Narna-Levi	Supergroup011--narna-levi_salt_marsh_ORF8_SRR11829101_k141_70992_flag1_multi18_len2363	1	narna-levi-like_YP_009337307.1_Wenzhou_narna-like_virus_5	39.5	1.4e-88	narna-levi	121.1	0.983871
Supergroup011	Known (defined by ICTV)	Narna-Levi	Supergroup011--narna-levi_salt_marsh_ORF8_SRR11829103_k141_15185_flag1_multi12_len3818	0.999999	narna-levi-like_APG77237.1_Hubei_levi-like_virus_11	39.6	1.3e-71	narna-levi	114.7	0.967742
Supergroup011	Known (defined by ICTV)	Narna-Levi	Supergroup011--narna-levi_salt_marsh_ORF8_SRR11829103_k141_22031_flag1_multi6_len1156	0.999982	narna-levi-like_AZJ25096.1_Rhizophagus_diaphanum_mitovirus_3	38.4	2.2e-18	narna-levi	109	0.758065
Supergroup011	Known (defined by ICTV)	Narna-Levi	Supergroup011--narna-levi_salt_marsh_ORF8_SRR11829103_k141_48239_flag1_multi4_len1574	1	narna-levi-like_APG77021.1_Beihai_levi-like_virus_22	57.9	3.3e-91	narna-levi	120.3	0.951613
Supergroup011	Known (defined by ICTV)	Narna-Levi	Supergroup011--narna-levi_salt_marsh_ORF8_SRR11829103_k141_5660_flag1_multi6_len1419	1	narna-levi-like_HX_add_URG16534.1_Leviviridae_sp.	44.5	2.1e-79	narna-levi	110.7	0.973118
Supergroup011	Known (defined by ICTV)	Narna-Levi	Supergroup011--narna-levi_salt_marsh_ORF8_SRR11829103_k141_60200_flag1_multi4_len1232	1	narna-levi-like_YP_009333271.1_Beihai_narna-like_virus_10	39.9	5.7e-42	narna-levi	52.1	0.430108
Supergroup011	Known (defined by ICTV)	Narna-Levi	Supergroup011--narna-levi_salt_marsh_ORF8_SRR11829105_k141_136878_flag1_multi16_len3651	0.999993	narna-levi-like_APG77174.1_Shahe_levi-like_virus_3	36.3	1.1e-37	narna-levi	103.7	0.967742
Supergroup011	Known (defined by ICTV)	Narna-Levi	Supergroup011--narna-levi_salt_marsh_ORF8_SRR11829105_k141_90375_flag1_multi5_len1329	0.999436	narna-levi-like_YP_009182161.1_Botrytis_cinerea_mitovirus_3	41.3	5e-27	narna-levi	127.1	0.88172
Supergroup011	Known (defined by ICTV)	Narna-Levi	Supergroup011--narna-levi_salt_marsh_ORF8_SRR11829142_k141_10830_flag1_multi137_len4038	1	narna-levi-like_APG77009.1_Beihai_levi-like_virus_16	30	4.8e-30	narna-levi	96.7	0.973118
Supergroup011	Known (defined by ICTV)	Narna-Levi	Supergroup011--narna-levi_salt_marsh_ORF8_SRR11829142_k141_11801_flag1_multi15_len1205	0.999968	narna-levi-like_YP_009182160.1_Botrytis_cinerea_mitovirus_2	29.1	1.3e-24	narna-levi	125.7	0.88172
Supergroup011	Known (defined by ICTV)	Narna-Levi	Supergroup011--narna-levi_salt_marsh_ORF8_SRR11829142_k141_22172_flag1_multi54_len4125	1	narna-levi-like_HX_add_URG16534.1_Leviviridae_sp.	43.3	1.7e-89	narna-levi	110.7	0.973118
Supergroup011	Known (defined by ICTV)	Narna-Levi	Supergroup011--narna-levi_salt_marsh_ORF8_SRR11829142_k141_52185_flag1_multi8_len2060	1	narna-levi-like_QED55404.1_Heterobasidion_mitovirus_2	30.7	3e-35	narna-levi	145	0.973118
Supergroup011	Known (defined by ICTV)	Narna-Levi	Supergroup011--narna-levi_salt_marsh_ORF8_SRR11829142_k141_58758_flag1_multi12_len3856	0.999981	narna-levi-like_add_APG77061.1_Beihai_levi-like_virus_1	34.4	7.7e-53	narna-levi	104.4	0.962366
Supergroup011	Known (defined by ICTV)	Narna-Levi	Supergroup011--narna-levi_salt_marsh_ORF8_SRR11829143_k141_130204_flag1_multi5_len1642	1	narna-levi-like_YP_009336759.1_Hubei_narna-like_virus_12	61.5	6.4e-150	narna-levi	150.1	0.983871
Supergroup011	Known (defined by ICTV)	Narna-Levi	Supergroup011--narna-levi_salt_marsh_ORF8_SRR11829144_k141_43565_flag1_multi6_len1086	1	narna-levi-like_APG77058.1_Beihai_levi-like_virus_13	45.2	3.7e-62	narna-levi	100.8	0.967742
Supergroup011	Known (defined by ICTV)	Narna-Levi	Supergroup011--narna-levi_salt_marsh_ORF8_SRR11829260_k141_80818_flag1_multi7_len1616	1	narna-levi-like_YP_009333255.1_Beihai_narna-like_virus_12	38.5	7.3e-49	narna-levi	136.9	0.983871
Supergroup011	Known (defined by ICTV)	Narna-Levi	Supergroup011--narna-levi_salt_marsh_ORF8_SRR11829260_k141_84957_flag1_multi3_len1216	1	narna-levi-like_QIR30264.1_Plasmopara_viticola_associated_mitovirus_41	30.5	2.8e-34	narna-levi	143.6	0.930108
Supergroup011	Known (defined by ICTV)	Narna-Levi	Supergroup011--narna-levi_salt_marsh_ORF8_SRR11829260_k141_87994_flag1_multi12_len4063	1	narna-levi-like_HX_add_URG16534.1_Leviviridae_sp.	43.1	6e-89	narna-levi	110.7	0.973118
Supergroup011	Known (defined by ICTV)	Narna-Levi	Supergroup011--narna-levi_salt_marsh_ORF8_SRR11829261_k141_12119_flag1_multi6_len1741	1	narna-levi-like_QIR30319.1_Plasmopara_viticola_associated_narnavirus_40	34.3	7.7e-24	narna-levi	101.2	0.983871
Supergroup011	Known (defined by ICTV)	Narna-Levi	Supergroup011--narna-levi_salt_marsh_ORF8_SRR11829261_k141_15917_flag1_multi7_len1217	0.999863	narna-levi-like_add_YP_007002852.1_Caulobacter_phage_phiCb5	47	5.2e-75	narna-levi	101.5	0.973118
Supergroup011	Known (defined by ICTV)	Narna-Levi	Supergroup011--narna-levi_salt_marsh_ORF8_SRR11829261_k141_19434_flag1_multi8_len1271	1	narna-levi-like_APG77252.1_Wenling_levi-like_virus_2	42	6.2e-49	narna-levi	109.5	0.951613
Supergroup011	Known (defined by ICTV)	Narna-Levi	Supergroup011--narna-levi_salt_marsh_ORF8_SRR11829261_k141_27665_flag1_multi35_len3693	1	narna-levi-like_APG77058.1_Beihai_levi-like_virus_13	40	1.8e-79	narna-levi	103.4	0.946237
Supergroup011	Known (defined by ICTV)	Narna-Levi	Supergroup011--narna-levi_salt_marsh_ORF8_SRR11829261_k141_41344_flag1_multi18_len4074	1	narna-levi-like_HX_add_URG16534.1_Leviviridae_sp.	43.3	1.7e-89	narna-levi	110.7	0.973118
Supergroup011	Known (defined by ICTV)	Narna-Levi	Supergroup011--narna-levi_salt_marsh_ORF8_SRR11829261_k141_79717_flag1_multi26_len3385	1	narna-levi-like_APG77046.1_Beihai_levi-like_virus_8	44.2	1.2e-96	narna-levi	84.9	0.973118
Supergroup011	Known (defined by ICTV)	Narna-Levi	Supergroup011--narna-levi_salt_marsh_ORF8_SRR11829331_k141_104989_flag1_multi35_len3179	0.999982	narna-levi-like_APG77242.1_Hubei_levi-like_virus_10	36.7	3.5e-38	narna-levi	106.3	0.973118
Supergroup011	Known (defined by ICTV)	Narna-Levi	Supergroup011--narna-levi_salt_marsh_ORF8_SRR11829331_k141_46021_flag1_multi15_len1760	1	narna-levi-like_QIC52851.1_Apple_virus_C	30.9	9.6e-47	narna-levi	94	0.887097
Supergroup011	Known (defined by ICTV)	Narna-Levi	Supergroup011--narna-levi_salt_marsh_ORF8_SRR11829331_k141_95233_flag1_multi417_len2312	1	narna-levi-like_APG77058.1_Beihai_levi-like_virus_13	46.6	7.3e-106	narna-levi	98.4	0.946237
Supergroup011	Known (defined by ICTV)	Narna-Levi	Supergroup011--narna-levi_salt_marsh_ORF8_SRR11829332_k141_15727_flag1_multi11_len3038	1	narna-levi-like_APG77006.1_Beihai_levi-like_virus_7	48	1.5e-69	narna-levi	105	0.973118
Supergroup011	Known (defined by ICTV)	Narna-Levi	Supergroup011--narna-levi_salt_marsh_ORF8_SRR11829332_k141_56890_flag1_multi27_len3649	1	narna-levi-like_APG77271.1_Wenling_levi-like_virus_4	31.5	1.4e-38	narna-levi	115.1	0.967742
Supergroup011	Known (defined by ICTV)	Narna-Levi	Supergroup011--narna-levi_salt_marsh_ORF8_SRR11829332_k141_64340_flag1_multi11_len3504	1	narna-levi-like_APG77237.1_Hubei_levi-like_virus_11	32	1.6e-31	narna-levi	102.2	0.946237
Supergroup011	Known (defined by ICTV)	Narna-Levi	Supergroup011--narna-levi_salt_marsh_ORF8_SRR11829332_k141_67359_flag1_multi11_len1613	1	narna-levi-like_YP_009259487.1_Cronartium_ribicola_mitovirus_5	29.9	5.3e-33	narna-levi	162.2	0.973118
Supergroup011	Known (defined by ICTV)	Narna-Levi	Supergroup011--narna-levi_salt_marsh_ORF8_SRR6824226_k141_190694_flag1_multi4_len1619	1	narna-levi-like_YP_009337307.1_Wenzhou_narna-like_virus_5	37.2	4.8e-58	narna-levi	90.3	0.768817
Supergroup011	Known (defined by ICTV)	Narna-Levi	Supergroup011--narna-levi_salt_marsh_ORF8_SRR6824226_k141_195939_flag1_multi8_len1487	1	narna-levi-like_YP_009337787.1_Hubei_narna-like_virus_3	33.9	0.00039	narna-levi	111.3	0.483871
Supergroup011	Known (defined by ICTV)	Narna-Levi	Supergroup011--narna-levi_salt_marsh_ORF8_SRR6824231_k141_65186_flag1_multi22_len1860	1	narna-levi-like_QIC52826.1_Apple_narna-like_virus_1	31	1.5e-40	narna-levi	98	0.822581
Supergroup011	Known (defined by ICTV)	Narna-Levi	Supergroup011--narna-levi_salt_marsh_ORF8_SRR6824236_k141_146718_flag1_multi4_len1459	1	narna-levi-like_APG77076.1_Beihai_levi-like_virus_35	40.3	2.2e-34	narna-levi	101.4	0.967742
Supergroup011	Known (defined by ICTV)	Narna-Levi	Supergroup011--narna-levi_salt_marsh_ORF8_SRR6824236_k141_95199_flag1_multi5_len1988	0.999999	narna-levi-like_QIC52826.1_Apple_narna-like_virus_1	32	1.4e-47	narna-levi	118.6	0.973118
Supergroup011	Known (defined by ICTV)	Narna-Levi	Supergroup011--narna-levi_salt_marsh_ORF8_SRR6824280_k141_180843_flag1_multi5_len929	0.999924	NA	NA	NA	narna-levi	30	0.456989
Supergroup011	Known (defined by ICTV)	Narna-Levi	Supergroup011--narna-levi_salt_marsh_ORF8_SRR6824281_k141_114345_flag1_multi4_len1265	1	narna-levi-like_YP_009126872.1_Fusarium_globosum_mitovirus_1	31.2	3e-35	narna-levi	168.9	0.973118
Supergroup011	Known (defined by ICTV)	Narna-Levi	Supergroup011--narna-levi_salt_marsh_ORF8_SRR6824282_k141_127306_flag1_multi11_len1090	1	narna-levi-like_YP_009465715.1_Erysiphe_necator_mitovirus_1	31.6	3.8e-29	narna-levi	65.8	0.456989
Supergroup011	Known (defined by ICTV)	Narna-Levi	Supergroup011--narna-levi_salt_marsh_ORF8_SRR6824709_k141_134968_flag1_multi21_len1069	0.999894	NA	NA	NA	narna-levi	36.9	0.392473
Supergroup011	Known (defined by ICTV)	Narna-Levi	Supergroup011--narna-levi_salt_marsh_ORF8_SRR6824934_k141_195503_flag1_multi5_len1367	0.99998	narna-levi-like_QDM55307.1_Geopora_sumneriana_mitovirus_1	35.8	2.7e-31	narna-levi	156.1	0.983871
Supergroup011	Known (defined by ICTV)	Narna-Levi	Supergroup011--narna-levi_salt_marsh_ORF8_SRR6824963_k141_297153_flag1_multi6_len2057	1	narna-levi-like_ASM94097.1_Barns_Ness_serrated_wrack_narna-like_virus_1	43.7	2.1e-105	narna-levi	131.2	0.983871
Supergroup011	Known (defined by ICTV)	Narna-Levi	Supergroup011--narna-levi_salt_marsh_ORF8_SRR6824979_k141_276624_flag1_multi5_len1929	1	narna-levi-like_QIS88020.1_de_Lozier_virus	31.5	1.9e-62	narna-levi	127.8	0.978495
Supergroup011	Known (defined by ICTV)	Narna-Levi	Supergroup011--narna-levi_salt_marsh_ORF8_SRR6980412_k141_127013_flag1_multi6_len2263	1	narna-levi-like_QIS88020.1_de_Lozier_virus	36.4	1.1e-72	narna-levi	128.7	0.983871
Supergroup011	Known (defined by ICTV)	Narna-Levi	Supergroup011--narna-levi_salt_marsh_ORF8_SRR6980496_k141_42984_flag1_multi5_len1297	0.999937	narna-levi-like_QIS88018.1_la_Roche_virus	31.6	2.3e-33	narna-levi	119.3	0.833333
Supergroup011	Known (defined by ICTV)	Narna-Levi	Supergroup011--narna-levi_salt_marsh_ORF8_SRR6980496_k141_48171_flag1_multi16_len1010	1	narna-levi-like_QIS88018.1_la_Roche_virus	38.4	1.5e-22	narna-levi	117.5	0.747312
Supergroup011	Known (defined by ICTV)	Narna-Levi	Supergroup011--narna-levi_salt_marsh_ORF8_SRR6980642_k141_192010_flag1_multi6_len1013	1	narna-levi-like_QIS87988.1_Coelho_virus	56.5	3.3e-89	narna-levi	93.9	0.806452
Supergroup011	Known (defined by ICTV)	Narna-Levi	Supergroup011--narna-levi_salt_marsh_ORF8_SRR6980959_k141_188397_flag1_multi10_len1525	1	narna-levi-like_QIR30228.1_Plasmopara_viticola_associated_mitovirus_4	31.2	1.2e-33	narna-levi	121.4	0.768817
Supergroup011	Known (defined by ICTV)	Narna-Levi	Supergroup011--narna-levi_salt_marsh_ORF8_SRR6980992_k141_119956_flag1_multi7_len1105	1	narna-levi-like_QIR30244.1_Plasmopara_viticola_associated_mitovirus_21	34.1	8.1e-32	narna-levi	153.3	0.924731
Supergroup011	Known (defined by ICTV)	Narna-Levi	Supergroup011--narna-levi_salt_marsh_ORF8_SRR6980992_k141_177472_flag1_multi15_len2341	1	narna-levi-like_ASM94097.1_Barns_Ness_serrated_wrack_narna-like_virus_1	43.7	2.1e-105	narna-levi	131.2	0.983871
Supergroup011	Known (defined by ICTV)	Narna-Levi	Supergroup011--narna-levi_salt_marsh_ORF8_SRR6981150_k141_43390_flag1_multi4_len1260	0.999999	narna-levi-like_APG77107.1_Changjiang_narna-like_virus_5	32.9	1.7e-31	narna-levi	94.3	0.897849
Supergroup011	Known (defined by ICTV)	Narna-Levi	Supergroup011--narna-levi_salt_marsh_ORF8_SRR7635271_k141_41468_flag1_multi2_len1885	1	narna-levi-like_HX_add_URG16531.1_Leviviridae_sp.	49.6	6.7e-116	narna-levi	110.5	0.973118
Supergroup011	Known (defined by ICTV)	Narna-Levi	Supergroup011--narna-levi_salt_marsh_ORF8_SRR7814520_k141_171883_flag1_multi7_len1443	0.999967	narna-levi-like_ASM94073.1_Barns_Ness_breadcrumb_sponge_narna-like_virus_8	27.4	3.9e-22	narna-levi	99.3	0.973118
Supergroup011	Known (defined by ICTV)	Narna-Levi	Supergroup011--narna-levi_salt_marsh_ORF90_SRR11828806_k141_36487_flag1_multi12_len3813	1	narna-levi-like_APG77252.1_Wenling_levi-like_virus_2	32.8	7.6e-40	narna-levi	105.7	0.967742
Supergroup011	Known (defined by ICTV)	Narna-Levi	Supergroup011--narna-levi_salt_marsh_ORF90_SRR11828902_k141_60242_flag1_multi13_len3802	0.999992	narna-levi-like_APG77046.1_Beihai_levi-like_virus_8	40.9	4.3e-95	narna-levi	78.4	0.935484
Supergroup011	Known (defined by ICTV)	Narna-Levi	Supergroup011--narna-levi_salt_marsh_ORF90_SRR11829099_k141_33271_flag1_multi124_len4346	1	narna-levi-like_add_YP_007002852.1_Caulobacter_phage_phiCb5	39	8.6e-90	narna-levi	95.9	0.956989
Supergroup011	Known (defined by ICTV)	Narna-Levi	Supergroup011--narna-levi_salt_marsh_ORF90_SRR11829142_k141_62413_flag1_multi18_len4168	0.994808	narna-levi-like_APG77034.1_Beihai_levi-like_virus_2	39.4	9.4e-32	narna-levi	95.5	0.865591
Supergroup011	Known (defined by ICTV)	Narna-Levi	Supergroup011--narna-levi_salt_marsh_ORF90_SRR11829331_k141_55922_flag1_multi54_len3734	1	narna-levi-like_APG77277.1_Wenzhou_levi-like_virus_2	31.5	1.3e-45	narna-levi	86.5	0.962366
Supergroup011	Known (defined by ICTV)	Narna-Levi	Supergroup011--narna-levi_salt_marsh_ORF90_SRR11829331_k141_97593_flag1_multi25_len4000	1	narna-levi-like_add_APG77011.1_Beihai_narna-like_virus_5	38.3	4.6e-86	narna-levi	94.9	0.983871
Supergroup011	Known (defined by ICTV)	Narna-Levi	Supergroup011--narna-levi_salt_marsh_ORF91_SRR11828460_k141_43238_flag1_multi31_len3887	0.999992	narna-levi-like_APG77046.1_Beihai_levi-like_virus_8	40.9	4.3e-95	narna-levi	78.4	0.935484
Supergroup011	Known (defined by ICTV)	Narna-Levi	Supergroup011--narna-levi_salt_marsh_ORF91_SRR11828897_k141_13568_flag1_multi51_len4044	1	narna-levi-like_YP_009333271.1_Beihai_narna-like_virus_10	67.3	2.8e-201	narna-levi	144.7	0.983871
Supergroup011	Known (defined by ICTV)	Narna-Levi	Supergroup011--narna-levi_salt_marsh_ORF91_SRR11828897_k141_7474_flag1_multi14_len3837	1	narna-levi-like_APG77058.1_Beihai_levi-like_virus_13	39.8	1.3e-85	narna-levi	110.6	0.946237
Supergroup011	Known (defined by ICTV)	Narna-Levi	Supergroup011--narna-levi_salt_marsh_ORF91_SRR11829101_k141_41411_flag1_multi16_len3871	0.999992	narna-levi-like_APG77046.1_Beihai_levi-like_virus_8	40.9	4.3e-95	narna-levi	78.4	0.935484
Supergroup011	Known (defined by ICTV)	Narna-Levi	Supergroup011--narna-levi_salt_marsh_ORF91_SRR11829142_k141_28836_flag1_multi14_len4206	1	narna-levi-like_add_YP_717671.1_Pseudomonas_phage_PRR1	26	1.3e-24	narna-levi	81.4	0.967742
Supergroup011	Known (defined by ICTV)	Narna-Levi	Supergroup011--narna-levi_salt_marsh_ORF91_SRR11829261_k141_78400_flag1_multi31_len4096	1	narna-levi-like_APG77064.1_Beihai_levi-like_virus_6	31.1	1.5e-48	narna-levi	100.3	0.962366
Supergroup011	Known (defined by ICTV)	Narna-Levi	Supergroup011--narna-levi_salt_marsh_ORF91_SRR11829331_k141_175158_flag1_multi121_len4005	1	narna-levi-like_APG77115.1_Changjiang_levi-like_virus_1	30.7	2e-28	narna-levi	110.3	0.973118
Supergroup011	Known (defined by ICTV)	Narna-Levi	Supergroup011--narna-levi_salt_marsh_ORF91_SRR11829331_k141_19338_flag1_multi12_len4264	1	narna-levi-like_APG77034.1_Beihai_levi-like_virus_2	33.2	8e-44	narna-levi	100.6	0.967742
Supergroup011	Known (defined by ICTV)	Narna-Levi	Supergroup011--narna-levi_salt_marsh_ORF92_SRR11828897_k141_1014_flag1_multi15_len4046	1	narna-levi-like_APG77239.1_Hubei_levi-like_virus_1	41.4	1.9e-96	narna-levi	104.8	0.967742
Supergroup011	Known (defined by ICTV)	Narna-Levi	Supergroup011--narna-levi_salt_marsh_ORF92_SRR11829103_k141_7109_flag1_multi17_len3870	0.999992	narna-levi-like_APG77046.1_Beihai_levi-like_virus_8	40.9	4.3e-95	narna-levi	78.4	0.935484
Supergroup011	Known (defined by ICTV)	Narna-Levi	Supergroup011--narna-levi_salt_marsh_ORF92_SRR11829261_k141_34596_flag1_multi17_len3778	1	narna-levi-like_APG77267.1_Wenling_levi-like_virus_1	42.2	1.9e-94	narna-levi	84.7	0.973118
Supergroup011	Known (defined by ICTV)	Narna-Levi	Supergroup011--narna-levi_salt_marsh_ORF92_SRR11829331_k141_158878_flag1_multi162_len4251	1	narna-levi-like_add_WZFSL85855_Leviviridae_Wenzhou_levi-like_virus_7_551aa	46.5	9.6e-108	narna-levi	95.7	0.967742
Supergroup011	Known (defined by ICTV)	Narna-Levi	Supergroup011--narna-levi_salt_marsh_ORF93_SRR11827185_k141_26650_flag1_multi14_len4668	1	narna-levi-like_APG77280.1_Wenzhou_levi-like_virus_1	27.7	2.7e-19	narna-levi	85.1	0.935484
Supergroup011	Known (defined by ICTV)	Narna-Levi	Supergroup011--narna-levi_salt_marsh_ORF93_SRR11828806_k141_72084_flag1_multi44_len4008	1	narna-levi-like_APG77239.1_Hubei_levi-like_virus_1	38.3	3.1e-81	narna-levi	112.4	0.967742
Supergroup011	Known (defined by ICTV)	Narna-Levi	Supergroup011--narna-levi_salt_marsh_ORF93_SRR11828806_k141_78290_flag1_multi11_len4667	0.999981	narna-levi-like_QIS87958.1_Nordenskjold_virus	32.1	7.3e-30	narna-levi	92.5	0.935484
Supergroup011	Known (defined by ICTV)	Narna-Levi	Supergroup011--narna-levi_salt_marsh_ORF93_SRR11828902_k141_7376_flag1_multi15_len4083	1	narna-levi-like_APG77237.1_Hubei_levi-like_virus_11	33.6	3.5e-57	narna-levi	105.1	0.973118
Supergroup011	Known (defined by ICTV)	Narna-Levi	Supergroup011--narna-levi_salt_marsh_ORF93_SRR11829001_k141_58729_flag1_multi22_len3944	1	narna-levi-like_APG77239.1_Hubei_levi-like_virus_1	31.1	3.3e-48	narna-levi	84.6	0.967742
Supergroup011	Known (defined by ICTV)	Narna-Levi	Supergroup011--narna-levi_salt_marsh_ORF93_SRR11829099_k141_7937_flag1_multi131_len3667	1	narna-levi-like_APG77248.1_Hubei_levi-like_virus_4	36.2	5.1e-45	narna-levi	89.9	0.94086
Supergroup011	Known (defined by ICTV)	Narna-Levi	Supergroup011--narna-levi_salt_marsh_ORF93_SRR11829143_k141_142438_flag1_multi28_len3740	1	narna-levi-like_add_WZFSL85855_Leviviridae_Wenzhou_levi-like_virus_7_551aa	48.8	4.6e-100	narna-levi	122.5	0.967742
Supergroup011	Known (defined by ICTV)	Narna-Levi	Supergroup011--narna-levi_salt_marsh_ORF93_SRR11829332_k141_22653_flag1_multi15_len4922	1	narna-levi-like_YP_009337307.1_Wenzhou_narna-like_virus_5	28.3	5.4e-23	narna-levi	94.2	0.688172
Supergroup011	Known (defined by ICTV)	Narna-Levi	Supergroup011--narna-levi_salt_marsh_ORF94_SRR11827438_k141_17523_flag1_multi8_len4180	1	narna-levi-like_APG77142.1_Beihai_levi-like_virus_12	25.5	5.6e-21	narna-levi	87.8	0.973118
Supergroup011	Known (defined by ICTV)	Narna-Levi	Supergroup011--narna-levi_salt_marsh_ORF94_SRR11827439_k141_36420_flag1_multi216_len3754	1	narna-levi-like_APG77058.1_Beihai_levi-like_virus_13	43.2	1.1e-98	narna-levi	109.6	0.967742
Supergroup011	Known (defined by ICTV)	Narna-Levi	Supergroup011--narna-levi_salt_marsh_ORF94_SRR11828806_k141_13372_flag1_multi34_len3778	1	narna-levi-like_APG77242.1_Hubei_levi-like_virus_10	38.6	2.7e-33	narna-levi	95.2	0.967742
Supergroup011	Known (defined by ICTV)	Narna-Levi	Supergroup011--narna-levi_salt_marsh_ORF94_SRR11828958_k141_17449_flag1_multi95_len3942	1	narna-levi-like_APG76989.1_Beihai_levi-like_virus_34	31.1	7.2e-34	narna-levi	96.7	0.962366
Supergroup011	Known (defined by ICTV)	Narna-Levi	Supergroup011--narna-levi_salt_marsh_ORF94_SRR11829099_k141_54692_flag1_multi13_len4606	1	narna-levi-like_APG77018.1_Beihai_levi-like_virus_25	26.5	9.3e-19	narna-levi	94.7	0.935484
Supergroup011	Known (defined by ICTV)	Narna-Levi	Supergroup011--narna-levi_salt_marsh_ORF94_SRR11829101_k141_22223_flag1_multi20_len3981	1	narna-levi-like_APG77058.1_Beihai_levi-like_virus_13	45	6.2e-102	narna-levi	98.1	0.946237
Supergroup011	Known (defined by ICTV)	Narna-Levi	Supergroup011--narna-levi_salt_marsh_ORF95_SRR11828902_k141_88918_flag1_multi83_len4668	1	narna-levi-like_APG76989.1_Beihai_levi-like_virus_34	32.8	2.6e-32	narna-levi	96.7	0.962366
Supergroup011	Known (defined by ICTV)	Narna-Levi	Supergroup011--narna-levi_salt_marsh_ORF95_SRR11828994_k141_13956_flag1_multi50_len4730	1	narna-levi-like_QIS87958.1_Nordenskjold_virus	34.2	1.9e-23	narna-levi	86.7	0.677419
Supergroup011	Known (defined by ICTV)	Narna-Levi	Supergroup011--narna-levi_salt_marsh_ORF95_SRR11829332_k141_3498_flag1_multi14_len3967	0.999996	narna-levi-like_APG77133.1_Beihai_levi-like_virus_15	30.2	3.8e-38	narna-levi	95.6	0.967742
Supergroup011	Known (defined by ICTV)	Narna-Levi	Supergroup011--narna-levi_salt_marsh_ORF95_SRR11829332_k141_45299_flag1_multi10_len4738	1	narna-levi-like_QIS87958.1_Nordenskjold_virus	34.2	1.9e-23	narna-levi	86.7	0.677419
Supergroup011	Known (defined by ICTV)	Narna-Levi	Supergroup011--narna-levi_salt_marsh_ORF95_SRR11829332_k141_6365_flag1_multi12_len4313	1	narna-levi-like_YP_009337133.1_Wenling_narna-like_virus_4	29.4	7.5e-21	narna-levi	135.7	0.973118
Supergroup011	Known (defined by ICTV)	Narna-Levi	Supergroup011--narna-levi_salt_marsh_ORF95_SRR6824225_k141_21178_flag1_multi21_len4154	1	narna-levi-like_YP_009337619.1_Wenzhou_narna-like_virus_9	64.3	0	narna-levi	149.9	0.983871
Supergroup011	Known (defined by ICTV)	Narna-Levi	Supergroup011--narna-levi_salt_marsh_ORF95_SRR6824236_k141_126949_flag1_multi11_len6878	1	narna-levi-like_ASM94073.1_Barns_Ness_breadcrumb_sponge_narna-like_virus_8	34.1	4.3e-33	narna-levi	108.1	0.962366
Supergroup011	Known (defined by ICTV)	Narna-Levi	Supergroup011--narna-levi_salt_marsh_ORF96_SRR11827439_k141_30522_flag1_multi535_len4080	1	narna-levi-like_HX_add_UHM27709.1_Fushun_levivirus_6	32.8	6e-28	narna-levi	93.1	0.946237
Supergroup011	Known (defined by ICTV)	Narna-Levi	Supergroup011--narna-levi_salt_marsh_ORF96_SRR11828902_k141_99546_flag1_multi6_len4237	1	narna-levi-like_add_WZFSL85855_Leviviridae_Wenzhou_levi-like_virus_7_551aa	38.9	2.3e-69	narna-levi	116.4	0.973118
Supergroup011	Known (defined by ICTV)	Narna-Levi	Supergroup011--narna-levi_salt_marsh_ORF96_SRR11829099_k141_33551_flag1_multi38_len3713	1	narna-levi-like_APG77174.1_Shahe_levi-like_virus_3	34.3	1.2e-36	narna-levi	104.6	0.962366
Supergroup011	Known (defined by ICTV)	Narna-Levi	Supergroup011--narna-levi_salt_marsh_ORF97_SRR11827439_k141_1874_flag1_multi16_len4237	1	narna-levi-like_QIS87958.1_Nordenskjold_virus	39	5e-23	narna-levi	73.6	0.962366
Supergroup011	Known (defined by ICTV)	Narna-Levi	Supergroup011--narna-levi_salt_marsh_ORF97_SRR11827439_k141_47344_flag1_multi146_len4149	0.999989	narna-levi-like_HX_add_URG16510.1_Leviviridae_sp.	42	1.5e-93	narna-levi	80.6	0.973118
Supergroup011	Known (defined by ICTV)	Narna-Levi	Supergroup011--narna-levi_salt_marsh_ORF97_SRR11828959_k141_26873_flag1_multi20_len3986	1	narna-levi-like_APG77115.1_Changjiang_levi-like_virus_1	30.9	4e-30	narna-levi	111.3	0.973118
Supergroup011	Known (defined by ICTV)	Narna-Levi	Supergroup011--narna-levi_salt_marsh_ORF97_SRR11829101_k141_48660_flag1_multi16_len4743	1	narna-levi-like_APG77239.1_Hubei_levi-like_virus_1	27.9	8.9e-24	narna-levi	94.5	0.935484
Supergroup011	Known (defined by ICTV)	Narna-Levi	Supergroup011--narna-levi_salt_marsh_ORF97_SRR11829332_k141_29310_flag1_multi22_len5215	1	narna-levi-like_APG77142.1_Beihai_levi-like_virus_12	28.5	3.8e-20	narna-levi	69.4	0.973118
Supergroup011	Known (defined by ICTV)	Narna-Levi	Supergroup011--narna-levi_salt_marsh_ORF98_SRR11828898_k141_10562_flag1_multi20_len4079	1	narna-levi-like_add_YP_007237129.1_Enterobacteria_phage_C-1_INW-2012	41.2	8e-75	narna-levi	122.9	0.951613
Supergroup011	Known (defined by ICTV)	Narna-Levi	Supergroup011--narna-levi_salt_marsh_ORF98_SRR11829099_k141_62372_flag1_multi16_len4342	1	narna-levi-like_QIS88037.1_de_Gerlache_virus	36.8	9.4e-55	narna-levi	103.6	0.930108
Supergroup011	Known (defined by ICTV)	Narna-Levi	Supergroup011--narna-levi_salt_marsh_ORF98_SRR11829101_k141_85013_flag1_multi24_len4138	1	narna-levi-like_YP_009333316.1_Beihai_narna-like_virus_9	64.1	6.6e-239	narna-levi	148	0.978495
Supergroup011	Known (defined by ICTV)	Narna-Levi	Supergroup011--narna-levi_salt_marsh_ORF98_SRR11829143_k141_30980_flag1_multi16_len4017	1	narna-levi-like_APG77115.1_Changjiang_levi-like_virus_1	31.2	1.2e-30	narna-levi	111.3	0.973118
Supergroup011	Known (defined by ICTV)	Narna-Levi	Supergroup011--narna-levi_salt_marsh_ORF98_SRR11829332_k141_23247_flag1_multi12_len3980	1	narna-levi-like_APG77271.1_Wenling_levi-like_virus_4	34.2	6.1e-41	narna-levi	111.5	0.967742
Supergroup011	Known (defined by ICTV)	Narna-Levi	Supergroup011--narna-levi_salt_marsh_ORF9_SRR11827185_k141_22304_flag1_multi4_len1318	1	narna-levi-like_YP_009333271.1_Beihai_narna-like_virus_10	48.4	1.6e-84	narna-levi	147.2	0.983871
Supergroup011	Known (defined by ICTV)	Narna-Levi	Supergroup011--narna-levi_salt_marsh_ORF9_SRR11827185_k141_6259_flag1_multi5_len1347	1	narna-levi-like_ALD89102.1_Rhizoctonia_solani_mitovirus_10	35	9.9e-45	narna-levi	136.1	0.903226
Supergroup011	Known (defined by ICTV)	Narna-Levi	Supergroup011--narna-levi_salt_marsh_ORF9_SRR11827438_k141_26626_flag1_multi16_len3641	1	narna-levi-like_add_WZFSL85855_Leviviridae_Wenzhou_levi-like_virus_7_551aa	36.3	3.8e-38	narna-levi	113.1	0.951613
Supergroup011	Known (defined by ICTV)	Narna-Levi	Supergroup011--narna-levi_salt_marsh_ORF9_SRR11827438_k141_5193_flag1_multi3_len1039	0.999808	narna-levi-like_ASM94097.1_Barns_Ness_serrated_wrack_narna-like_virus_1	35.4	3.4e-38	narna-levi	116.4	0.956989
Supergroup011	Known (defined by ICTV)	Narna-Levi	Supergroup011--narna-levi_salt_marsh_ORF9_SRR11827441_k141_2478_flag1_multi3_len970	0.998748	narna-levi-like_add_YP_007002852.1_Caulobacter_phage_phiCb5	43.1	2.2e-40	narna-levi	85.7	0.887097
Supergroup011	Known (defined by ICTV)	Narna-Levi	Supergroup011--narna-levi_salt_marsh_ORF9_SRR11828456_k141_7206_flag1_multi7_len1005	0.999914	narna-levi-like_APG76989.1_Beihai_levi-like_virus_34	38.8	8.9e-26	narna-levi	79.5	0.795699
Supergroup011	Known (defined by ICTV)	Narna-Levi	Supergroup011--narna-levi_salt_marsh_ORF9_SRR11828458_k141_57982_flag1_multi5_len1728	1	narna-levi-like_APG77217.1_Hubei_levi-like_virus_13	47	1.1e-73	narna-levi	110.6	0.956989
Supergroup011	Known (defined by ICTV)	Narna-Levi	Supergroup011--narna-levi_salt_marsh_ORF9_SRR11828459_k141_18423_flag1_multi3_len2065	0.999908	narna-levi-like_add_NP_040755.1_Escherichia_virus_BZ13	37.1	6.2e-20	narna-levi	69.4	0.682796
Supergroup011	Known (defined by ICTV)	Narna-Levi	Supergroup011--narna-levi_salt_marsh_ORF9_SRR11828459_k141_36554_flag1_multi5_len957	0.998776	narna-levi-like_APG77076.1_Beihai_levi-like_virus_35	28.3	1.2e-17	narna-levi	75.9	0.639785
Supergroup011	Known (defined by ICTV)	Narna-Levi	Supergroup011--narna-levi_salt_marsh_ORF9_SRR11828460_k141_11436_flag1_multi26_len2102	1	narna-levi-like_HX_add_UHM27709.1_Fushun_levivirus_6	33.3	3.9e-28	narna-levi	99.3	0.935484
Supergroup011	Known (defined by ICTV)	Narna-Levi	Supergroup011--narna-levi_salt_marsh_ORF9_SRR11828460_k141_47335_flag1_multi27_len2199	1	narna-levi-like_QIS88020.1_de_Lozier_virus	29.3	5.4e-19	narna-levi	95.4	0.967742
Supergroup011	Known (defined by ICTV)	Narna-Levi	Supergroup011--narna-levi_salt_marsh_ORF9_SRR11828805_k141_103872_flag1_multi5_len1473	1	narna-levi-like_add_APG77061.1_Beihai_levi-like_virus_1	34.5	3.3e-50	narna-levi	97.3	0.962366
Supergroup011	Known (defined by ICTV)	Narna-Levi	Supergroup011--narna-levi_salt_marsh_ORF9_SRR11828805_k141_136352_flag1_multi8_len2607	1	narna-levi-like_YP_009333267.1_Beihai_narna-like_virus_8	27.9	2.9e-33	narna-levi	133	0.973118
Supergroup011	Known (defined by ICTV)	Narna-Levi	Supergroup011--narna-levi_salt_marsh_ORF9_SRR11828805_k141_138833_flag1_multi22_len4062	1	narna-levi-like_add_YP_007002852.1_Caulobacter_phage_phiCb5	39	7e-90	narna-levi	95.9	0.956989
Supergroup011	Known (defined by ICTV)	Narna-Levi	Supergroup011--narna-levi_salt_marsh_ORF9_SRR11828805_k141_139331_flag1_multi18_len1040	0.9993	narna-levi-like_AWY10990.1_Sclerotinia_sclerotiorum_mitovirus_32	35.3	2.4e-20	narna-levi	73.6	0.403226
Supergroup011	Known (defined by ICTV)	Narna-Levi	Supergroup011--narna-levi_salt_marsh_ORF9_SRR11828805_k141_24300_flag1_multi11_len2109	1	narna-levi-like_ASM94097.1_Barns_Ness_serrated_wrack_narna-like_virus_1	30.6	1.4e-17	narna-levi	92.3	0.967742
Supergroup011	Known (defined by ICTV)	Narna-Levi	Supergroup011--narna-levi_salt_marsh_ORF9_SRR11828805_k141_94628_flag1_multi24_len1537	0.999961	narna-levi-like_YP_009272901.1_Fusarium_poae_mitovirus_4	35.4	1.3e-31	narna-levi	156.3	0.983871
Supergroup011	Known (defined by ICTV)	Narna-Levi	Supergroup011--narna-levi_salt_marsh_ORF9_SRR11828806_k141_18971_flag1_multi26_len4081	1	narna-levi-like_APG77239.1_Hubei_levi-like_virus_1	38.4	1.7e-85	narna-levi	95.1	0.973118
Supergroup011	Known (defined by ICTV)	Narna-Levi	Supergroup011--narna-levi_salt_marsh_ORF9_SRR11828806_k141_27462_flag1_multi29_len3823	1	narna-levi-like_add_WZFSL85855_Leviviridae_Wenzhou_levi-like_virus_7_551aa	38.9	1.1e-67	narna-levi	112.3	0.973118
Supergroup011	Known (defined by ICTV)	Narna-Levi	Supergroup011--narna-levi_salt_marsh_ORF9_SRR11828806_k141_44724_flag1_multi5_len2090	1	narna-levi-like_YP_009009144.1_Sclerotinia_sclerotiorum_mitovirus_6	28.5	9.1e-30	narna-levi	133	0.983871
Supergroup011	Known (defined by ICTV)	Narna-Levi	Supergroup011--narna-levi_salt_marsh_ORF9_SRR11828806_k141_45961_flag1_multi4_len926	0.999992	narna-levi-like_APG77028.1_Beihai_levi-like_virus_11	33.5	2.2e-24	narna-levi	111.2	0.973118
Supergroup011	Known (defined by ICTV)	Narna-Levi	Supergroup011--narna-levi_salt_marsh_ORF9_SRR11828806_k141_52286_flag1_multi20_len4051	1	narna-levi-like_add_YP_007002852.1_Caulobacter_phage_phiCb5	45.6	9.3e-61	narna-levi	91.6	0.973118
Supergroup011	Known (defined by ICTV)	Narna-Levi	Supergroup011--narna-levi_salt_marsh_ORF9_SRR11828806_k141_59944_flag1_multi5_len957	0.9999	narna-levi-like_YP_009333251.1_Beihai_narna-like_virus_6	55.7	2.5e-71	narna-levi	93.7	0.456989
Supergroup011	Known (defined by ICTV)	Narna-Levi	Supergroup011--narna-levi_salt_marsh_ORF9_SRR11828807_k141_26116_flag1_multi7_len3728	1	narna-levi-like_APG77277.1_Wenzhou_levi-like_virus_2	35.3	7.9e-36	narna-levi	107.6	0.967742
Supergroup011	Known (defined by ICTV)	Narna-Levi	Supergroup011--narna-levi_salt_marsh_ORF9_SRR11828891_k141_24750_flag1_multi83_len4128	1	narna-levi-like_HX_add_URG16534.1_Leviviridae_sp.	43.3	1.7e-89	narna-levi	110.7	0.973118
Supergroup011	Known (defined by ICTV)	Narna-Levi	Supergroup011--narna-levi_salt_marsh_ORF9_SRR11828897_k141_22207_flag1_multi4_len906	0.999999	narna-levi-like_YP_009165597.1_Binucleate_Rhizoctonia_mitovirus_K1	33.7	5e-30	narna-levi	129.8	0.978495
Supergroup011	Known (defined by ICTV)	Narna-Levi	Supergroup011--narna-levi_salt_marsh_ORF9_SRR11828897_k141_23595_flag1_multi6_len1114	0.999935	narna-levi-like_ALM62243.1_Soybean_leaf-associated_mitovirus_3	33.5	6.5e-26	narna-levi	136.4	0.973118
Supergroup011	Known (defined by ICTV)	Narna-Levi	Supergroup011--narna-levi_salt_marsh_ORF9_SRR11828897_k141_41364_flag1_multi10_len3984	1	narna-levi-like_QIS88037.1_de_Gerlache_virus	32.3	2.7e-59	narna-levi	102.9	0.946237
Supergroup011	Known (defined by ICTV)	Narna-Levi	Supergroup011--narna-levi_salt_marsh_ORF9_SRR11828898_k141_43322_flag1_multi6_len1147	0.999954	narna-levi-like_APG77058.1_Beihai_levi-like_virus_13	45.3	4.7e-67	narna-levi	98.8	0.887097
Supergroup011	Known (defined by ICTV)	Narna-Levi	Supergroup011--narna-levi_salt_marsh_ORF9_SRR11828900_k141_11151_flag1_multi6_len1403	0.999972	narna-levi-like_APG76989.1_Beihai_levi-like_virus_34	43.4	1e-66	narna-levi	114.2	0.973118
Supergroup011	Known (defined by ICTV)	Narna-Levi	Supergroup011--narna-levi_salt_marsh_ORF9_SRR11828900_k141_13601_flag1_multi9_len2896	1	narna-levi-like_YP_009337385.1_Changjiang_narna-like_virus_4	52.7	5.6e-194	narna-levi	143.9	0.983871
Supergroup011	Known (defined by ICTV)	Narna-Levi	Supergroup011--narna-levi_salt_marsh_ORF9_SRR11828902_k141_110422_flag1_multi81_len3761	0.999976	narna-levi-like_NP_046752.1_Escherichia_virus_Qbeta	33.5	4.7e-50	narna-levi	101.5	0.967742
Supergroup011	Known (defined by ICTV)	Narna-Levi	Supergroup011--narna-levi_salt_marsh_ORF9_SRR11828902_k141_117644_flag1_multi10_len1248	0.999996	narna-levi-like_ALD89125.1_Rhizoctonia_solani_mitovirus_6	34.4	8.9e-20	narna-levi	92.2	0.602151
Supergroup011	Known (defined by ICTV)	Narna-Levi	Supergroup011--narna-levi_salt_marsh_ORF9_SRR11828902_k141_20502_flag1_multi4_len942	0.999855	narna-levi-like_YP_009552755.1_Blechomonas_wendygibsoni_narnavirus_1	34.2	4.5e-26	narna-levi	66.2	0.61828
Supergroup011	Known (defined by ICTV)	Narna-Levi	Supergroup011--narna-levi_salt_marsh_ORF9_SRR11828902_k141_34729_flag1_multi7_len2194	0.999994	narna-levi-like_add_APG77011.1_Beihai_narna-like_virus_5	32.1	2.4e-45	narna-levi	108.1	0.983871
Supergroup011	Known (defined by ICTV)	Narna-Levi	Supergroup011--narna-levi_salt_marsh_ORF9_SRR11828902_k141_39024_flag1_multi5_len1528	1	narna-levi-like_YP_009336759.1_Hubei_narna-like_virus_12	50.3	7.4e-105	narna-levi	164.3	0.983871
Supergroup011	Known (defined by ICTV)	Narna-Levi	Supergroup011--narna-levi_salt_marsh_ORF9_SRR11828902_k141_79941_flag1_multi10_len1877	0.999996	narna-levi-like_YP_009337307.1_Wenzhou_narna-like_virus_5	40.7	5.8e-45	narna-levi	82	0.467742
Supergroup011	Known (defined by ICTV)	Narna-Levi	Supergroup011--narna-levi_salt_marsh_ORF9_SRR11828902_k141_90450_flag1_multi6_len1284	1	NA	NA	NA	narna-levi	51.8	0.741935
Supergroup011	Known (defined by ICTV)	Narna-Levi	Supergroup011--narna-levi_salt_marsh_ORF9_SRR11828958_k141_9568_flag1_multi26_len1046	0.999883	narna-levi-like_AWY10991.1_Sclerotinia_sclerotiorum_mitovirus_33	39.1	1.3e-39	narna-levi	160.8	0.983871
Supergroup011	Known (defined by ICTV)	Narna-Levi	Supergroup011--narna-levi_salt_marsh_ORF9_SRR11828959_k141_43614_flag1_multi25_len3683	1	narna-levi-like_APG77239.1_Hubei_levi-like_virus_1	56.7	5.7e-149	narna-levi	102.9	0.967742
Supergroup011	Known (defined by ICTV)	Narna-Levi	Supergroup011--narna-levi_salt_marsh_ORF9_SRR11828993_k141_70708_flag1_multi6_len1641	1	narna-levi-like_APG77046.1_Beihai_levi-like_virus_8	36.6	1.2e-65	narna-levi	102.4	0.973118
Supergroup011	Known (defined by ICTV)	Narna-Levi	Supergroup011--narna-levi_salt_marsh_ORF9_SRR11828993_k141_83414_flag1_multi8_len1257	0.999999	narna-levi-like_ASM94097.1_Barns_Ness_serrated_wrack_narna-like_virus_1	43.4	7.7e-78	narna-levi	126.2	0.983871
Supergroup011	Known (defined by ICTV)	Narna-Levi	Supergroup011--narna-levi_salt_marsh_ORF9_SRR11829001_k141_27262_flag1_multi13_len3702	1	narna-levi-like_APG77217.1_Hubei_levi-like_virus_13	34.8	3e-49	narna-levi	116.4	0.967742
Supergroup011	Known (defined by ICTV)	Narna-Levi	Supergroup011--narna-levi_salt_marsh_ORF9_SRR11829001_k141_62655_flag1_multi6_len2638	1	narna-levi-like_APG77081.1_Beihai_narna-like_virus_7	28.6	8.7e-28	narna-levi	125.7	0.983871
Supergroup011	Known (defined by ICTV)	Narna-Levi	Supergroup011--narna-levi_salt_marsh_ORF9_SRR11829099_k141_56784_flag1_multi5_len1622	0.999938	narna-levi-like_APG77058.1_Beihai_levi-like_virus_13	43.9	7.4e-71	narna-levi	87.5	0.924731
Supergroup011	Known (defined by ICTV)	Narna-Levi	Supergroup011--narna-levi_salt_marsh_ORF9_SRR11829099_k141_69409_flag1_multi27_len3686	1	narna-levi-like_APG77058.1_Beihai_levi-like_virus_13	47.2	5.5e-109	narna-levi	94.3	0.962366
Supergroup011	Known (defined by ICTV)	Narna-Levi	Supergroup011--narna-levi_salt_marsh_ORF9_SRR11829101_k141_25273_flag1_multi18_len3981	1	narna-levi-like_APG77179.1_Shahe_levi-like_virus_2	37.3	7.7e-44	narna-levi	103.1	0.962366
Supergroup011	Known (defined by ICTV)	Narna-Levi	Supergroup011--narna-levi_salt_marsh_ORF9_SRR11829101_k141_76015_flag1_multi4_len1039	1	narna-levi-like_YP_009552787.1_Rhizophagus_sp._RF1_mitovirus	42.8	1.2e-39	narna-levi	149.9	0.983871
Supergroup011	Known (defined by ICTV)	Narna-Levi	Supergroup011--narna-levi_salt_marsh_ORF9_SRR11829101_k141_83312_flag1_multi26_len3747	1	narna-levi-like_APG77064.1_Beihai_levi-like_virus_6	30.7	5.9e-49	narna-levi	106.6	0.973118
Supergroup011	Known (defined by ICTV)	Narna-Levi	Supergroup011--narna-levi_salt_marsh_ORF9_SRR11829101_k141_89506_flag1_multi18_len984	0.999733	narna-levi-like_add_APG77061.1_Beihai_levi-like_virus_1	29.1	2e-20	narna-levi	74.3	0.688172
Supergroup011	Known (defined by ICTV)	Narna-Levi	Supergroup011--narna-levi_salt_marsh_ORF9_SRR11829103_k141_13376_flag1_multi30_len3804	1	narna-levi-like_APG77064.1_Beihai_levi-like_virus_6	30.7	5.9e-49	narna-levi	106.6	0.973118
Supergroup011	Known (defined by ICTV)	Narna-Levi	Supergroup011--narna-levi_salt_marsh_ORF9_SRR11829103_k141_49129_flag1_multi3_len1097	1	narna-levi-like_QIR30264.1_Plasmopara_viticola_associated_mitovirus_41	25.3	6.6e-21	narna-levi	105.4	0.682796
Supergroup011	Known (defined by ICTV)	Narna-Levi	Supergroup011--narna-levi_salt_marsh_ORF9_SRR11829103_k141_51625_flag1_multi4_len925	0.999803	narna-levi-like_APG77299.1_Wenzhou_levi-like_virus_3	36.1	1.1e-23	narna-levi	88.3	0.72043
Supergroup011	Known (defined by ICTV)	Narna-Levi	Supergroup011--narna-levi_salt_marsh_ORF9_SRR11829103_k141_55672_flag1_multi6_len3716	0.999996	narna-levi-like_APG77239.1_Hubei_levi-like_virus_1	41.1	6.7e-92	narna-levi	104.7	0.967742
Supergroup011	Known (defined by ICTV)	Narna-Levi	Supergroup011--narna-levi_salt_marsh_ORF9_SRR11829103_k141_63207_flag1_multi5_len2120	0.999999	narna-levi-like_APG77123.1_Hubei_levi-like_virus_6	29.1	1.2e-20	narna-levi	93.3	0.967742
Supergroup011	Known (defined by ICTV)	Narna-Levi	Supergroup011--narna-levi_salt_marsh_ORF9_SRR11829103_k141_63219_flag1_multi15_len1354	0.999932	narna-levi-like_YP_009009144.1_Sclerotinia_sclerotiorum_mitovirus_6	28.9	6.2e-32	narna-levi	121.3	0.870968
Supergroup011	Known (defined by ICTV)	Narna-Levi	Supergroup011--narna-levi_salt_marsh_ORF9_SRR11829103_k141_70792_flag1_multi10_len3832	0.99995	narna-levi-like_QIS88037.1_de_Gerlache_virus	37.7	1.8e-35	narna-levi	99.7	0.967742
Supergroup011	Known (defined by ICTV)	Narna-Levi	Supergroup011--narna-levi_salt_marsh_ORF9_SRR11829103_k141_78315_flag1_multi3_len942	1	narna-levi-like_YP_009337307.1_Wenzhou_narna-like_virus_5	35.3	2e-32	narna-levi	130	0.983871
Supergroup011	Known (defined by ICTV)	Narna-Levi	Supergroup011--narna-levi_salt_marsh_ORF9_SRR11829105_k141_100992_flag1_multi56_len998	0.997533	narna-levi-like_ASM94097.1_Barns_Ness_serrated_wrack_narna-like_virus_1	28.9	1.6e-25	narna-levi	65.1	0.5
Supergroup011	Known (defined by ICTV)	Narna-Levi	Supergroup011--narna-levi_salt_marsh_ORF9_SRR11829105_k141_111073_flag1_multi6_len1104	0.999182	narna-levi-like_APG77064.1_Beihai_levi-like_virus_6	32.6	1.9e-27	narna-levi	101.8	0.951613
Supergroup011	Known (defined by ICTV)	Narna-Levi	Supergroup011--narna-levi_salt_marsh_ORF9_SRR11829105_k141_123269_flag1_multi7_len1031	0.999586	narna-levi-like_APG77058.1_Beihai_levi-like_virus_13	52.4	6.1e-60	narna-levi	62.8	0.61828
Supergroup011	Known (defined by ICTV)	Narna-Levi	Supergroup011--narna-levi_salt_marsh_ORF9_SRR11829105_k141_158107_flag1_multi13_len2244	1	narna-levi-like_ASM94097.1_Barns_Ness_serrated_wrack_narna-like_virus_1	37.4	7.4e-65	narna-levi	136.6	0.983871
Supergroup011	Known (defined by ICTV)	Narna-Levi	Supergroup011--narna-levi_salt_marsh_ORF9_SRR11829105_k141_168852_flag3_multi25_len3468	1	narna-levi-like_QIR30314.1_Plasmopara_viticola_associated_narnavirus_35	26.6	2.7e-46	narna-levi	51.4	0.682796
Supergroup011	Known (defined by ICTV)	Narna-Levi	Supergroup011--narna-levi_salt_marsh_ORF9_SRR11829105_k141_64886_flag1_multi18_len1855	1	narna-levi-like_QIS87958.1_Nordenskjold_virus	31.5	1e-35	narna-levi	106.3	0.962366
Supergroup011	Known (defined by ICTV)	Narna-Levi	Supergroup011--narna-levi_salt_marsh_ORF9_SRR11829105_k141_82612_flag1_multi10_len1868	0.999992	narna-levi-like_QIC52826.1_Apple_narna-like_virus_1	27.5	1.5e-29	narna-levi	130.7	0.688172
Supergroup011	Known (defined by ICTV)	Narna-Levi	Supergroup011--narna-levi_salt_marsh_ORF9_SRR11829142_k141_5023_flag1_multi14_len4032	1	narna-levi-like_QIS88037.1_de_Gerlache_virus	33.9	7e-64	narna-levi	110.2	0.951613
Supergroup011	Known (defined by ICTV)	Narna-Levi	Supergroup011--narna-levi_salt_marsh_ORF9_SRR11829143_k141_137406_flag1_multi14_len3809	1	narna-levi-like_APG77119.1_Changjiang_levi-like_virus_3	31.1	3.8e-38	narna-levi	94.9	0.967742
Supergroup011	Known (defined by ICTV)	Narna-Levi	Supergroup011--narna-levi_salt_marsh_ORF9_SRR11829143_k141_28529_flag1_multi34_len2761	1	narna-levi-like_QIC52827.1_Apple_narna-like_virus_2	30.3	9.1e-50	narna-levi	130.6	0.983871
Supergroup011	Known (defined by ICTV)	Narna-Levi	Supergroup011--narna-levi_salt_marsh_ORF9_SRR11829143_k141_35592_flag1_multi13_len1679	1	narna-levi-like_APG77052.1_Beihai_levi-like_virus_10	29.9	2e-33	narna-levi	98.3	0.967742
Supergroup011	Known (defined by ICTV)	Narna-Levi	Supergroup011--narna-levi_salt_marsh_ORF9_SRR11829143_k141_66235_flag1_multi4_len1586	1	narna-levi-like_add_YP_007237129.1_Enterobacteria_phage_C-1_INW-2012	44.2	5.9e-81	narna-levi	112.7	0.951613
Supergroup011	Known (defined by ICTV)	Narna-Levi	Supergroup011--narna-levi_salt_marsh_ORF9_SRR11829144_k141_18524_flag1_multi8_len3453	1	narna-levi-like_APG77058.1_Beihai_levi-like_virus_13	47.3	5.8e-84	narna-levi	100	0.973118
Supergroup011	Known (defined by ICTV)	Narna-Levi	Supergroup011--narna-levi_salt_marsh_ORF9_SRR11829144_k141_47409_flag1_multi14_len2163	1	narna-levi-like_DAC76942.1_Entomophthora_muscae_mitovirus_3	28	1.8e-30	narna-levi	157.3	0.983871
Supergroup011	Known (defined by ICTV)	Narna-Levi	Supergroup011--narna-levi_salt_marsh_ORF9_SRR11829260_k141_2788_flag1_multi8_len1173	0.999969	narna-levi-like_QBA55490.1_Aedes_angustivittatus_narnavirus	57.6	5.8e-89	narna-levi	111.8	0.978495
Supergroup011	Known (defined by ICTV)	Narna-Levi	Supergroup011--narna-levi_salt_marsh_ORF9_SRR11829260_k141_700_flag1_multi7_len1096	0.999999	narna-levi-like_ALM62243.1_Soybean_leaf-associated_mitovirus_3	28.4	8.5e-28	narna-levi	89.4	0.704301
Supergroup011	Known (defined by ICTV)	Narna-Levi	Supergroup011--narna-levi_salt_marsh_ORF9_SRR11829260_k141_9851_flag1_multi7_len1117	0.999999	narna-levi-like_YP_009552787.1_Rhizophagus_sp._RF1_mitovirus	41.5	9.1e-35	narna-levi	147.8	0.983871
Supergroup011	Known (defined by ICTV)	Narna-Levi	Supergroup011--narna-levi_salt_marsh_ORF9_SRR11829261_k141_24862_flag1_multi6_len1920	1	narna-levi-like_YP_009336518.1_Wenzhou_narna-like_virus_2	34.4	2.7e-21	narna-levi	121.6	0.983871
Supergroup011	Known (defined by ICTV)	Narna-Levi	Supergroup011--narna-levi_salt_marsh_ORF9_SRR11829261_k141_25110_flag1_multi21_len3727	1	narna-levi-like_APG77277.1_Wenzhou_levi-like_virus_2	37.2	1.2e-68	narna-levi	106.6	0.973118
Supergroup011	Known (defined by ICTV)	Narna-Levi	Supergroup011--narna-levi_salt_marsh_ORF9_SRR11829261_k141_25751_flag1_multi5_len991	0.999991	narna-levi-like_APG77106.1_Changjiang_levi-like_virus_2	43.9	5e-33	narna-levi	100.8	0.88172
Supergroup011	Known (defined by ICTV)	Narna-Levi	Supergroup011--narna-levi_salt_marsh_ORF9_SRR11829261_k141_375_flag1_multi4_len1075	0.999996	narna-levi-like_APG77058.1_Beihai_levi-like_virus_13	51.9	2.2e-72	narna-levi	86.7	0.688172
Supergroup011	Known (defined by ICTV)	Narna-Levi	Supergroup011--narna-levi_salt_marsh_ORF9_SRR11829261_k141_73735_flag1_multi93_len2292	1	narna-levi-like_QIS87961.1_Halley_virus	29.3	1.3e-14	narna-levi	92.2	0.962366
Supergroup011	Known (defined by ICTV)	Narna-Levi	Supergroup011--narna-levi_salt_marsh_ORF9_SRR11829261_k141_9596_flag1_multi8_len1131	1	narna-levi-like_APG77174.1_Shahe_levi-like_virus_3	45	7.8e-36	narna-levi	99.9	0.967742
Supergroup011	Known (defined by ICTV)	Narna-Levi	Supergroup011--narna-levi_salt_marsh_ORF9_SRR11829331_k141_20377_flag1_multi7_len988	0.990267	narna-levi-like_APG77242.1_Hubei_levi-like_virus_10	39.1	1.3e-26	narna-levi	93.6	0.774194
Supergroup011	Known (defined by ICTV)	Narna-Levi	Supergroup011--narna-levi_salt_marsh_ORF9_SRR11829332_k141_57225_flag1_multi12_len3764	1	narna-levi-like_HX_add_URG16531.1_Leviviridae_sp.	56.9	1.2e-141	narna-levi	117.3	0.973118
Supergroup011	Known (defined by ICTV)	Narna-Levi	Supergroup011--narna-levi_salt_marsh_ORF9_SRR6824227_k141_81400_flag1_multi3_len931	0.999781	NA	NA	NA	narna-levi	65.6	0.962366
Supergroup011	Known (defined by ICTV)	Narna-Levi	Supergroup011--narna-levi_salt_marsh_ORF9_SRR6824233_k141_8650_flag1_multi662_len1088	0.999854	narna-levi-like_QIC52826.1_Apple_narna-like_virus_1	34.5	2.5e-40	narna-levi	95.7	0.682796
Supergroup011	Known (defined by ICTV)	Narna-Levi	Supergroup011--narna-levi_salt_marsh_ORF9_SRR6824236_k141_88417_flag1_multi5_len1002	0.999938	narna-levi-like_APG77234.1_Hubei_levi-like_virus_8	47.7	5.6e-64	narna-levi	116.1	0.946237
Supergroup011	Known (defined by ICTV)	Narna-Levi	Supergroup011--narna-levi_salt_marsh_ORF9_SRR6824278_k141_108079_flag1_multi14_len930	0.999986	narna-levi-like_ASM94089.1_Barns_Ness_dog_whelk_narna-like_virus_1	41.6	3.8e-44	narna-levi	140	0.983871
Supergroup011	Known (defined by ICTV)	Narna-Levi	Supergroup011--narna-levi_salt_marsh_ORF9_SRR6824281_k141_66784_flag1_multi6_len2041	1	narna-levi-like_QIR30228.1_Plasmopara_viticola_associated_mitovirus_4	30.8	4.5e-39	narna-levi	162	0.978495
Supergroup011	Known (defined by ICTV)	Narna-Levi	Supergroup011--narna-levi_salt_marsh_ORF9_SRR6824934_k141_202803_flag1_multi7_len2110	1	narna-levi-like_QIR30228.1_Plasmopara_viticola_associated_mitovirus_4	30.8	4.5e-39	narna-levi	162	0.978495
Supergroup011	Known (defined by ICTV)	Narna-Levi	Supergroup011--narna-levi_salt_marsh_ORF9_SRR6824961_k141_185667_flag1_multi20_len2110	1	narna-levi-like_QIR30228.1_Plasmopara_viticola_associated_mitovirus_4	30.8	4.5e-39	narna-levi	162	0.978495
Supergroup011	Known (defined by ICTV)	Narna-Levi	Supergroup011--narna-levi_salt_marsh_ORF9_SRR6824969_k141_84516_flag1_multi5_len1262	0.988997	narna-levi-like_add_APG77303.1_Wenzhou_narna-like_virus_10	55.3	2.1e-104	narna-levi	57.9	0.430108
Supergroup011	Known (defined by ICTV)	Narna-Levi	Supergroup011--narna-levi_salt_marsh_ORF9_SRR6980412_k141_50558_flag1_multi7_len2675	1	narna-levi-like_QIS87988.1_Coelho_virus	56.8	5.7e-185	narna-levi	120.1	0.983871
Supergroup011	Known (defined by ICTV)	Narna-Levi	Supergroup011--narna-levi_salt_marsh_ORF9_SRR6980412_k141_70187_flag1_multi6_len1110	0.999788	narna-levi-like_QIS87988.1_Coelho_virus	33	1.3e-39	narna-levi	44.4	0.456989
Supergroup011	Known (defined by ICTV)	Narna-Levi	Supergroup011--narna-levi_salt_marsh_ORF9_SRR6980496_k141_200337_flag1_multi5_len1656	1	narna-levi-like_QIR30244.1_Plasmopara_viticola_associated_mitovirus_21	28.1	1.5e-32	narna-levi	152.2	0.983871
Supergroup011	Known (defined by ICTV)	Narna-Levi	Supergroup011--narna-levi_salt_marsh_ORF9_SRR6980930_k141_199672_flag1_multi7_len2444	0.999999	narna-levi-like_YP_009336759.1_Hubei_narna-like_virus_12	55.6	9.2e-179	narna-levi	56.2	0.44086
Supergroup011	Known (defined by ICTV)	Narna-Levi	Supergroup011--narna-levi_salt_marsh_ORF9_SRR7635271_k141_73287_flag1_multi8_len1643	1	narna-levi-like_QIR30270.1_Plasmopara_viticola_associated_mitovirus_47	29.8	1.2e-30	narna-levi	160.3	0.935484
Supergroup011	Known (defined by ICTV)	Narna-Levi	Supergroup011--narna-levi_seawater_ORF100_SRR8297868_k141_42607_flag1_multi113_len4433	1	narna-levi-like_QIS87988.1_Coelho_virus	59.6	8.9e-263	narna-levi	127.9	0.983871
Supergroup011	Known (defined by ICTV)	Narna-Levi	Supergroup011--narna-levi_seawater_ORF101_SRR7949677_k141_135599_flag1_multi71_len4416	1	narna-levi-like_QIS87988.1_Coelho_virus	59.6	8.9e-263	narna-levi	127.9	0.983871
Supergroup011	Known (defined by ICTV)	Narna-Levi	Supergroup011--narna-levi_seawater_ORF103_SRR7949679_k141_94724_flag1_multi105_len4428	1	narna-levi-like_QIS87988.1_Coelho_virus	59.6	8.9e-263	narna-levi	127.9	0.983871
Supergroup011	Known (defined by ICTV)	Narna-Levi	Supergroup011--narna-levi_seawater_ORF10_DRR067257_k141_76348_flag1_multi5_len1970	1	narna-levi-like_QIR30264.1_Plasmopara_viticola_associated_mitovirus_41	33.1	1.9e-27	narna-levi	159.2	0.978495
Supergroup011	Known (defined by ICTV)	Narna-Levi	Supergroup011--narna-levi_seawater_ORF10_ERR2088998_k141_134452_flag1_multi4_len1156	0.999957	NA	NA	NA	narna-levi	54.4	0.634409
Supergroup011	Known (defined by ICTV)	Narna-Levi	Supergroup011--narna-levi_seawater_ORF10_ERR2089004_k141_86412_flag1_multi9_len1497	1	narna-levi-like_QIS79099.1_Rhizoctonia_solani_mitovirus_39	38	3.8e-31	narna-levi	160.1	0.983871
Supergroup011	Known (defined by ICTV)	Narna-Levi	Supergroup011--narna-levi_seawater_ORF10_SRR7962475_k141_112003_flag1_multi4_len1009	0.999977	narna-levi-like_AHY03257.1_Buergenerula_spartinae_mitovirus_1	29.1	3.2e-20	narna-levi	98.6	0.682796
Supergroup011	Known (defined by ICTV)	Narna-Levi	Supergroup011--narna-levi_seawater_ORF10_SRR7962476_k141_88435_flag1_multi5_len1738	0.999995	narna-levi-like_QDW65458.1_Rhizoctonia_solani_mitovirus_23	27.6	3.6e-09	narna-levi	68.2	0.983871
Supergroup011	Known (defined by ICTV)	Narna-Levi	Supergroup011--narna-levi_seawater_ORF10_SRR8361610_k141_136203_flag1_multi3_len1233	0.999955	narna-levi-like_YP_009552787.1_Rhizophagus_sp._RF1_mitovirus	33.6	8.7e-31	narna-levi	137.6	0.978495
Supergroup011	Known (defined by ICTV)	Narna-Levi	Supergroup011--narna-levi_seawater_ORF10_SRR8361610_k141_286606_flag1_multi6_len966	1	narna-levi-like_QIR30264.1_Plasmopara_viticola_associated_mitovirus_41	30.5	4.8e-16	narna-levi	78	0.553763
Supergroup011	Known (defined by ICTV)	Narna-Levi	Supergroup011--narna-levi_seawater_ORF10_SRR8361610_k141_33231_flag1_multi11_len1210	1	narna-levi-like_APG77179.1_Shahe_levi-like_virus_2	42.8	3.6e-43	narna-levi	109.6	0.956989
Supergroup011	Known (defined by ICTV)	Narna-Levi	Supergroup011--narna-levi_seawater_ORF10_SRR8361610_k141_443014_flag1_multi5_len1739	0.998359	narna-levi-like_ALD89101.1_Macrophomina_phaseolina_mitovirus_2	32.5	1.1e-12	narna-levi	52.9	0.483871
Supergroup011	Known (defined by ICTV)	Narna-Levi	Supergroup011--narna-levi_seawater_ORF10_SRR8361614_k141_59389_flag1_multi5_len955	0.995322	narna-levi-like_YP_009272903.1_Fusarium_poae_narnavirus_2	32.3	1.8e-06	narna-levi	41.3	0.467742
Supergroup011	Known (defined by ICTV)	Narna-Levi	Supergroup011--narna-levi_seawater_ORF10_SRR8863852_k141_21822_flag1_multi7_len1536	0.999995	narna-levi-like_YP_009337159.1_Wenling_narna-like_virus_3	87.8	4.9e-178	narna-levi	40	0.489247
Supergroup011	Known (defined by ICTV)	Narna-Levi	Supergroup011--narna-levi_seawater_ORF10_SRR8863852_k141_44505_flag1_multi8_len1264	0.999948	narna-levi-like_YP_009259487.1_Cronartium_ribicola_mitovirus_5	29.6	3.4e-27	narna-levi	97.2	0.682796
Supergroup011	Known (defined by ICTV)	Narna-Levi	Supergroup011--narna-levi_seawater_ORF10_SRR9940650_k79_21202_flag1_multi9_len1279	1	narna-levi-like_QIS88050.1_Drake_virus	30.3	2.4e-24	narna-levi	92.8	0.682796
Supergroup011	Known (defined by ICTV)	Narna-Levi	Supergroup011--narna-levi_seawater_ORF10_SRR9940650_k79_77829_flag1_multi7_len2735	1	narna-levi-like_APG77015.1_Beihai_levi-like_virus_32	37.4	2.9e-66	narna-levi	111.4	0.946237
Supergroup011	Known (defined by ICTV)	Narna-Levi	Supergroup011--narna-levi_seawater_ORF11_ERR2088998_k141_62119_flag1_multi5_len2522	0.999997	NA	NA	NA	narna-levi	41.9	0.424731
Supergroup011	Known (defined by ICTV)	Narna-Levi	Supergroup011--narna-levi_seawater_ORF11_ERR2088999_k141_33523_flag1_multi19_len981	0.999969	narna-levi-like_YP_005352912.1_Clitocybe_odora_virus	37.9	6.7e-19	narna-levi	130.9	0.768817
Supergroup011	Known (defined by ICTV)	Narna-Levi	Supergroup011--narna-levi_seawater_ORF11_SRR3933422_k119_1115_flag1_multi55_len1866	1	narna-levi-like_YP_009337159.1_Wenling_narna-like_virus_3	96.9	4.4e-249	narna-levi	130.9	0.973118
Supergroup011	Known (defined by ICTV)	Narna-Levi	Supergroup011--narna-levi_seawater_ORF11_SRR8297845_k141_115968_flag1_multi8_len2078	1	narna-levi-like_YP_009465716.1_Erysiphe_necator_mitovirus_2	32.3	3.2e-41	narna-levi	132.7	0.983871
Supergroup011	Known (defined by ICTV)	Narna-Levi	Supergroup011--narna-levi_seawater_ORF11_SRR8361531_k141_3778_flag1_multi8_len2021	1	narna-levi-like_YP_009465716.1_Erysiphe_necator_mitovirus_2	32.3	3.2e-41	narna-levi	132.7	0.983871
Supergroup011	Known (defined by ICTV)	Narna-Levi	Supergroup011--narna-levi_seawater_ORF11_SRR8361534_k141_32876_flag1_multi12_len1316	0.998046	narna-levi-like_YP_009272903.1_Fusarium_poae_narnavirus_2	31.2	1.5e-06	narna-levi	38.6	0.419355
Supergroup011	Known (defined by ICTV)	Narna-Levi	Supergroup011--narna-levi_seawater_ORF11_SRR8361605_k141_54850_flag1_multi349_len2100	1	narna-levi-like_YP_009465716.1_Erysiphe_necator_mitovirus_2	32.3	3.3e-41	narna-levi	132.7	0.983871
Supergroup011	Known (defined by ICTV)	Narna-Levi	Supergroup011--narna-levi_seawater_ORF11_SRR8863847_k141_125061_flag1_multi5_len2333	1	NA	NA	NA	narna-levi	22.7	0.451613
Supergroup011	Known (defined by ICTV)	Narna-Levi	Supergroup011--narna-levi_seawater_ORF11_SRR8863852_k141_58696_flag1_multi5_len1129	0.999983	narna-levi-like_APG77107.1_Changjiang_narna-like_virus_5	26.9	1e-15	narna-levi	85.6	0.973118
Supergroup011	Known (defined by ICTV)	Narna-Levi	Supergroup011--narna-levi_seawater_ORF11_SRR8863854_k141_171602_flag1_multi9_len2104	1	narna-levi-like_ASM94089.1_Barns_Ness_dog_whelk_narna-like_virus_1	30.5	1.8e-41	narna-levi	79.7	0.682796
Supergroup011	Known (defined by ICTV)	Narna-Levi	Supergroup011--narna-levi_seawater_ORF12_DRR067252_k141_14159_flag1_multi6_len1337	1	NA	NA	NA	narna-levi	36.2	0.392473
Supergroup011	Known (defined by ICTV)	Narna-Levi	Supergroup011--narna-levi_seawater_ORF12_DRR067257_k141_33103_flag0_multi6_len2225	1	narna-levi-like_YP_009272898.1_Fusarium_poae_mitovirus_1	31	9.1e-34	narna-levi	136.4	0.983871
Supergroup011	Known (defined by ICTV)	Narna-Levi	Supergroup011--narna-levi_seawater_ORF12_DRR067257_k141_69661_flag1_multi7_len1235	0.999927	narna-levi-like_QIR30292.1_Plasmopara_viticola_associated_narnavirus_13	27	1.9e-12	narna-levi	62.9	0.973118
Supergroup011	Known (defined by ICTV)	Narna-Levi	Supergroup011--narna-levi_seawater_ORF12_ERR2088999_k141_6479_flag1_multi9_len910	0.99962	narna-levi-like_QIR30262.1_Plasmopara_viticola_associated_mitovirus_39	29	1.4e-12	narna-levi	73	0.430108
Supergroup011	Known (defined by ICTV)	Narna-Levi	Supergroup011--narna-levi_seawater_ORF12_ERR2089008_k141_194777_flag1_multi3_len1095	0.999934	narna-levi-like_QIJ70060.1_Orin_narna-like_virus	40.8	1.5e-54	narna-levi	113.1	0.967742
Supergroup011	Known (defined by ICTV)	Narna-Levi	Supergroup011--narna-levi_seawater_ORF12_SRR5052279_k141_10538_flag1_multi8_len1572	1	narna-levi-like_add_YP_009333146.1_Beihai_narna-like_virus_26	34.6	7.8e-46	narna-levi	144	0.983871
Supergroup011	Known (defined by ICTV)	Narna-Levi	Supergroup011--narna-levi_seawater_ORF12_SRR7609599_k141_23898_flag1_multi29_len2352	1	narna-levi-like_YP_009272903.1_Fusarium_poae_narnavirus_2	26.9	3.5e-22	narna-levi	43.1	0.650538
Supergroup011	Known (defined by ICTV)	Narna-Levi	Supergroup011--narna-levi_seawater_ORF12_SRR7611056_k141_28830_flag1_multi6_len2991	0.999999	narna-levi-like_YP_009272903.1_Fusarium_poae_narnavirus_2	26.9	3.4e-22	narna-levi	43.1	0.650538
Supergroup011	Known (defined by ICTV)	Narna-Levi	Supergroup011--narna-levi_seawater_ORF12_SRR7615219_k141_28881_flag1_multi44_len2140	1	narna-levi-like_YP_009465716.1_Erysiphe_necator_mitovirus_2	32.3	3.3e-41	narna-levi	132.7	0.983871
Supergroup011	Known (defined by ICTV)	Narna-Levi	Supergroup011--narna-levi_seawater_ORF12_SRR8361604_k141_200755_flag1_multi8_len1584	0.999927	narna-levi-like_YP_009272903.1_Fusarium_poae_narnavirus_2	29.6	1.7e-11	narna-levi	43.1	0.650538
Supergroup011	Known (defined by ICTV)	Narna-Levi	Supergroup011--narna-levi_seawater_ORF12_SRR8361614_k141_242545_flag1_multi390_len2136	1	narna-levi-like_YP_009465716.1_Erysiphe_necator_mitovirus_2	32.3	3.3e-41	narna-levi	132.7	0.983871
Supergroup011	Known (defined by ICTV)	Narna-Levi	Supergroup011--narna-levi_seawater_ORF12_SRR8864179_k141_44212_flag1_multi8_len1628	1	narna-levi-like_NP_660178.1_Saccharomyces_20S_RNA_narnavirus	34.2	3.7e-51	narna-levi	117.2	0.983871
Supergroup011	Known (defined by ICTV)	Narna-Levi	Supergroup011--narna-levi_seawater_ORF12_SRR8865571_k141_10337_flag1_multi4_len2189	1	narna-levi-like_QDM55307.1_Geopora_sumneriana_mitovirus_1	28.1	1.6e-32	narna-levi	139	0.973118
Supergroup011	Known (defined by ICTV)	Narna-Levi	Supergroup011--narna-levi_seawater_ORF12_SRR9139205_k141_125866_flag1_multi9_len971	0.999966	narna-levi-like_QIR30225.1_Plasmopara_viticola_associated_mitovirus_1	30.4	1.6e-14	narna-levi	105.8	0.655914
Supergroup011	Known (defined by ICTV)	Narna-Levi	Supergroup011--narna-levi_seawater_ORF12_SRR9649872_k141_335273_flag1_multi8_len2979	1	NA	NA	NA	narna-levi	41.4	0.650538
Supergroup011	Known (defined by ICTV)	Narna-Levi	Supergroup011--narna-levi_seawater_ORF12_SRR9661309_k141_121580_flag1_multi8_len1761	1	narna-levi-like_ALD89125.1_Rhizoctonia_solani_mitovirus_6	41.4	3e-26	narna-levi	155.5	0.983871
Supergroup011	Known (defined by ICTV)	Narna-Levi	Supergroup011--narna-levi_seawater_ORF12_SRR9940698_k79_85867_flag1_multi7_len3490	1	narna-levi-like_APG77025.1_Beihai_levi-like_virus_27	39	3e-72	narna-levi	114.7	0.951613
Supergroup011	Known (defined by ICTV)	Narna-Levi	Supergroup011--narna-levi_seawater_ORF13_DRR067262_k141_70171_flag1_multi8_len1142	0.999937	narna-levi-like_YP_009337200.1_Wenling_narna-like_virus_9	42.9	2.1e-15	narna-levi	81.6	0.467742
Supergroup011	Known (defined by ICTV)	Narna-Levi	Supergroup011--narna-levi_seawater_ORF13_DRR067272_k141_58555_flag1_multi6_len1708	1	narna-levi-like_AWY10986.1_Sclerotinia_sclerotiorum_mitovirus_28	39.1	2.1e-29	narna-levi	131.5	0.978495
Supergroup011	Known (defined by ICTV)	Narna-Levi	Supergroup011--narna-levi_seawater_ORF13_SRR3933423_k119_7834_flag1_multi50_len2430	1	narna-levi-like_YP_009337159.1_Wenling_narna-like_virus_3	96.2	0	narna-levi	130.9	0.973118
Supergroup011	Known (defined by ICTV)	Narna-Levi	Supergroup011--narna-levi_seawater_ORF13_SRR7609843_k141_48091_flag1_multi216_len2221	1	narna-levi-like_QDA33961.1_Mitovirus_1_BEG47	33.8	4e-34	narna-levi	143.4	0.983871
Supergroup011	Known (defined by ICTV)	Narna-Levi	Supergroup011--narna-levi_seawater_ORF13_SRR7962239_k141_42905_flag1_multi244_len2132	1	narna-levi-like_YP_009465716.1_Erysiphe_necator_mitovirus_2	32.3	3.3e-41	narna-levi	132.7	0.983871
Supergroup011	Known (defined by ICTV)	Narna-Levi	Supergroup011--narna-levi_seawater_ORF13_SRR7962267_k141_41097_flag1_multi597_len2221	1	narna-levi-like_QDA33961.1_Mitovirus_1_BEG47	33.8	3.9e-34	narna-levi	143.4	0.983871
Supergroup011	Known (defined by ICTV)	Narna-Levi	Supergroup011--narna-levi_seawater_ORF13_SRR7962479_k141_39528_flag1_multi25_len2191	1	narna-levi-like_QDA33961.1_Mitovirus_1_BEG47	33.8	3.9e-34	narna-levi	143.4	0.983871
Supergroup011	Known (defined by ICTV)	Narna-Levi	Supergroup011--narna-levi_seawater_ORF13_SRR8297869_k141_39879_flag1_multi65_len2230	1	narna-levi-like_QDA33961.1_Mitovirus_1_BEG47	33.8	3.9e-34	narna-levi	143.4	0.983871
Supergroup011	Known (defined by ICTV)	Narna-Levi	Supergroup011--narna-levi_seawater_ORF13_SRR8361579_k141_179184_flag1_multi60_len2206	1	narna-levi-like_QDA33961.1_Mitovirus_1_BEG47	33.8	3.9e-34	narna-levi	143.4	0.983871
Supergroup011	Known (defined by ICTV)	Narna-Levi	Supergroup011--narna-levi_seawater_ORF13_SRR8361608_k141_184558_flag1_multi267_len2122	1	narna-levi-like_YP_009465716.1_Erysiphe_necator_mitovirus_2	32.3	3.3e-41	narna-levi	132.7	0.983871
Supergroup011	Known (defined by ICTV)	Narna-Levi	Supergroup011--narna-levi_seawater_ORF13_SRR8361611_k141_115107_flag1_multi7_len1472	0.999908	narna-levi-like_QBC65281.1_Rhizopus_microsporus_23S_narnavirus	28.9	2e-21	narna-levi	80.5	0.650538
Supergroup011	Known (defined by ICTV)	Narna-Levi	Supergroup011--narna-levi_seawater_ORF13_SRR8361611_k141_350367_flag1_multi3_len947	0.999909	NA	NA	NA	narna-levi	38.5	0.408602
Supergroup011	Known (defined by ICTV)	Narna-Levi	Supergroup011--narna-levi_seawater_ORF13_SRR8393198_k141_10260_flag1_multi10_len3164	1	narna-levi-like_YP_009272903.1_Fusarium_poae_narnavirus_2	26.9	3.5e-22	narna-levi	43	0.650538
Supergroup011	Known (defined by ICTV)	Narna-Levi	Supergroup011--narna-levi_seawater_ORF13_SRR8863854_k141_196680_flag1_multi25_len2242	1	narna-levi-like_YP_009272900.1_Fusarium_poae_mitovirus_3	26.6	2.8e-30	narna-levi	132.6	0.978495
Supergroup011	Known (defined by ICTV)	Narna-Levi	Supergroup011--narna-levi_seawater_ORF13_SRR8864025_k141_160496_flag1_multi9_len3048	0.999999	narna-levi-like_YP_009333316.1_Beihai_narna-like_virus_9	40.4	8.2e-114	narna-levi	134.8	0.978495
Supergroup011	Known (defined by ICTV)	Narna-Levi	Supergroup011--narna-levi_seawater_ORF13_SRR8864179_k141_71167_flag1_multi12_len931	0.999944	narna-levi-like_NP_660178.1_Saccharomyces_20S_RNA_narnavirus	34.8	9.2e-29	narna-levi	71.4	0.629032
Supergroup011	Known (defined by ICTV)	Narna-Levi	Supergroup011--narna-levi_seawater_ORF13_SRR9025740_k141_24708_flag1_multi4_len1394	0.999998	narna-levi-like_YP_009333316.1_Beihai_narna-like_virus_9	39.7	5.4e-37	narna-levi	72.4	0.397849
Supergroup011	Known (defined by ICTV)	Narna-Levi	Supergroup011--narna-levi_seawater_ORF13_SRR9648565_k141_680845_flag1_multi9_len2706	1	NA	NA	NA	narna-levi	41.4	0.650538
Supergroup011	Known (defined by ICTV)	Narna-Levi	Supergroup011--narna-levi_seawater_ORF13_SRR9649833_k141_403935_flag1_multi17_len3248	1	NA	NA	NA	narna-levi	41.4	0.650538
Supergroup011	Known (defined by ICTV)	Narna-Levi	Supergroup011--narna-levi_seawater_ORF13_SRR9661244_k141_88948_flag1_multi6_len1288	0.999983	NA	NA	NA	narna-levi	69.6	0.698925
Supergroup011	Known (defined by ICTV)	Narna-Levi	Supergroup011--narna-levi_seawater_ORF14_DRR067252_k141_24866_flag1_multi9_len1762	1	narna-levi-like_AZJ25096.1_Rhizophagus_diaphanum_mitovirus_3	30.2	2.6e-26	narna-levi	121.6	0.983871
Supergroup011	Known (defined by ICTV)	Narna-Levi	Supergroup011--narna-levi_seawater_ORF14_DRR067252_k141_32423_flag0_multi16_len2743	1	NA	NA	NA	narna-levi	41.9	0.650538
Supergroup011	Known (defined by ICTV)	Narna-Levi	Supergroup011--narna-levi_seawater_ORF14_DRR067267_k141_8009_flag1_multi12_len2481	1	narna-levi-like_YP_077184.1_Gremmeniella_abietina_mitochondrial_RNA_virus_S2	29.9	9.2e-35	narna-levi	136.4	0.983871
Supergroup011	Known (defined by ICTV)	Narna-Levi	Supergroup011--narna-levi_seawater_ORF14_SRR7523423_k119_7400_flag1_multi10_len1039	0.999809	NA	NA	NA	narna-levi	24.1	0.247312
Supergroup011	Known (defined by ICTV)	Narna-Levi	Supergroup011--narna-levi_seawater_ORF14_SRR7611057_k141_12063_flag1_multi11_len3120	1	narna-levi-like_YP_009272903.1_Fusarium_poae_narnavirus_2	26.9	3.6e-22	narna-levi	43.1	0.650538
Supergroup011	Known (defined by ICTV)	Narna-Levi	Supergroup011--narna-levi_seawater_ORF14_SRR7611499_k141_4031_flag1_multi8_len2212	1	narna-levi-like_QDA33961.1_Mitovirus_1_BEG47	35	1.2e-22	narna-levi	95.7	0.688172
Supergroup011	Known (defined by ICTV)	Narna-Levi	Supergroup011--narna-levi_seawater_ORF14_SRR7615220_k141_32581_flag1_multi10_len3111	1	narna-levi-like_YP_009272903.1_Fusarium_poae_narnavirus_2	26.9	4.4e-22	narna-levi	43.1	0.650538
Supergroup011	Known (defined by ICTV)	Narna-Levi	Supergroup011--narna-levi_seawater_ORF14_SRR7949680_k141_41196_flag1_multi72_len3171	1	narna-levi-like_YP_009272903.1_Fusarium_poae_narnavirus_2	26.9	3.6e-22	narna-levi	43.1	0.650538
Supergroup011	Known (defined by ICTV)	Narna-Levi	Supergroup011--narna-levi_seawater_ORF14_SRR7962339_k141_45433_flag1_multi8_len1160	1	narna-levi-like_QDA33961.1_Mitovirus_1_BEG47	38.7	1.2e-20	narna-levi	107.2	0.688172
Supergroup011	Known (defined by ICTV)	Narna-Levi	Supergroup011--narna-levi_seawater_ORF14_SRR7962476_k141_38947_flag1_multi11_len3138	1	narna-levi-like_YP_009272903.1_Fusarium_poae_narnavirus_2	26.9	3.6e-22	narna-levi	43.1	0.650538
Supergroup011	Known (defined by ICTV)	Narna-Levi	Supergroup011--narna-levi_seawater_ORF14_SRR7962480_k141_109493_flag1_multi43_len2220	1	narna-levi-like_QDA33961.1_Mitovirus_1_BEG47	33.8	3.9e-34	narna-levi	143.4	0.983871
Supergroup011	Known (defined by ICTV)	Narna-Levi	Supergroup011--narna-levi_seawater_ORF14_SRR8297843_k141_30171_flag1_multi90_len3206	1	narna-levi-like_YP_009272903.1_Fusarium_poae_narnavirus_2	26.9	3.6e-22	narna-levi	43.1	0.650538
Supergroup011	Known (defined by ICTV)	Narna-Levi	Supergroup011--narna-levi_seawater_ORF14_SRR8297845_k141_82715_flag1_multi4_len1508	1	narna-levi-like_AZT88622.1_Loramyces_juncicola_mitovirus_1	27.5	1.6e-27	narna-levi	131.2	0.978495
Supergroup011	Known (defined by ICTV)	Narna-Levi	Supergroup011--narna-levi_seawater_ORF14_SRR8361534_k141_114995_flag1_multi25_len1070	0.999928	narna-levi-like_YP_009465716.1_Erysiphe_necator_mitovirus_2	35.8	4e-36	narna-levi	132.7	0.983871
Supergroup011	Known (defined by ICTV)	Narna-Levi	Supergroup011--narna-levi_seawater_ORF14_SRR8361605_k141_118106_flag1_multi10_len3169	1	narna-levi-like_YP_009272903.1_Fusarium_poae_narnavirus_2	26.9	3.6e-22	narna-levi	43.1	0.650538
Supergroup011	Known (defined by ICTV)	Narna-Levi	Supergroup011--narna-levi_seawater_ORF14_SRR8361609_k141_95880_flag1_multi2491_len3295	1	narna-levi-like_YP_009272903.1_Fusarium_poae_narnavirus_2	26.9	3.6e-22	narna-levi	43.1	0.650538
Supergroup011	Known (defined by ICTV)	Narna-Levi	Supergroup011--narna-levi_seawater_ORF14_SRR8361610_k141_95527_flag1_multi326_len3184	1	narna-levi-like_YP_009272903.1_Fusarium_poae_narnavirus_2	26.9	3.6e-22	narna-levi	43.1	0.650538
Supergroup011	Known (defined by ICTV)	Narna-Levi	Supergroup011--narna-levi_seawater_ORF14_SRR8863854_k141_52153_flag1_multi3_len902	1	narna-levi-like_AHY03257.1_Buergenerula_spartinae_mitovirus_1	34.9	3.9e-29	narna-levi	156.9	0.983871
Supergroup011	Known (defined by ICTV)	Narna-Levi	Supergroup011--narna-levi_seawater_ORF14_SRR9648469_k141_393700_flag1_multi10_len1557	1	NA	NA	NA	narna-levi	41.3	0.650538
Supergroup011	Known (defined by ICTV)	Narna-Levi	Supergroup011--narna-levi_seawater_ORF14_SRR9648469_k141_790915_flag1_multi11_len1325	1	narna-levi-like_YP_009336518.1_Wenzhou_narna-like_virus_2	27.7	1.2e-21	narna-levi	106.3	0.88172
Supergroup011	Known (defined by ICTV)	Narna-Levi	Supergroup011--narna-levi_seawater_ORF14_SRR9648498_k141_250779_flag1_multi8_len1547	1	NA	NA	NA	narna-levi	41.3	0.650538
Supergroup011	Known (defined by ICTV)	Narna-Levi	Supergroup011--narna-levi_seawater_ORF15_DRR067257_k141_510_flag1_multi3_len986	0.999995	narna-levi-like_AMS38556.1_Hymenoscyphus_fraxineus_mitovirus_1	38	1.1e-31	narna-levi	136.5	0.978495
Supergroup011	Known (defined by ICTV)	Narna-Levi	Supergroup011--narna-levi_seawater_ORF15_DRR067262_k141_41770_flag1_multi6_len1346	1	narna-levi-like_ALM62243.1_Soybean_leaf-associated_mitovirus_3	27.8	6.5e-24	narna-levi	87.9	0.693548
Supergroup011	Known (defined by ICTV)	Narna-Levi	Supergroup011--narna-levi_seawater_ORF15_ERR2089003_k141_56380_flag1_multi6_len1085	0.999968	narna-levi-like_YP_009182161.1_Botrytis_cinerea_mitovirus_3	36.5	4.8e-18	narna-levi	107.8	0.693548
Supergroup011	Known (defined by ICTV)	Narna-Levi	Supergroup011--narna-levi_seawater_ORF15_SRR10872562_k141_128253_flag1_multi10_len1593	1	narna-levi-like_BBV14771.1_Barley_aphid_RNA_virus_6	30	1.6e-28	narna-levi	99.6	0.919355
Supergroup011	Known (defined by ICTV)	Narna-Levi	Supergroup011--narna-levi_seawater_ORF15_SRR10872562_k141_136741_flag1_multi26_len2834	1	NA	NA	NA	narna-levi	67.4	0.693548
Supergroup011	Known (defined by ICTV)	Narna-Levi	Supergroup011--narna-levi_seawater_ORF15_SRR7609846_k141_35727_flag1_multi5_len1143	1	narna-levi-like_BBN51032.1_Colletotrichum_fructicola_mitovirus_1	34.6	3.4e-19	narna-levi	84	0.645161
Supergroup011	Known (defined by ICTV)	Narna-Levi	Supergroup011--narna-levi_seawater_ORF15_SRR7610453_k141_22492_flag1_multi4_len1435	1	narna-levi-like_YP_009272903.1_Fusarium_poae_narnavirus_2	29.9	9.8e-10	narna-levi	43.2	0.650538
Supergroup011	Known (defined by ICTV)	Narna-Levi	Supergroup011--narna-levi_seawater_ORF15_SRR7610935_k141_2665_flag1_multi6_len1180	0.999982	narna-levi-like_QDA33961.1_Mitovirus_1_BEG47	34.6	1e-19	narna-levi	97.2	0.66129
Supergroup011	Known (defined by ICTV)	Narna-Levi	Supergroup011--narna-levi_seawater_ORF15_SRR7815156_k141_95955_flag1_multi116_len2262	1	narna-levi-like_QDA33961.1_Mitovirus_1_BEG47	33.8	3.9e-34	narna-levi	143.4	0.983871
Supergroup011	Known (defined by ICTV)	Narna-Levi	Supergroup011--narna-levi_seawater_ORF15_SRR7962329_k141_83763_flag1_multi19_len3455	1	narna-levi-like_APG77025.1_Beihai_levi-like_virus_27	44.1	9.3e-86	narna-levi	116.2	0.962366
Supergroup011	Known (defined by ICTV)	Narna-Levi	Supergroup011--narna-levi_seawater_ORF15_SRR8297868_k141_12343_flag1_multi7_len1972	1	narna-levi-like_AZJ25096.1_Rhizophagus_diaphanum_mitovirus_3	31.7	4e-32	narna-levi	141.7	0.978495
Supergroup011	Known (defined by ICTV)	Narna-Levi	Supergroup011--narna-levi_seawater_ORF15_SRR8297868_k141_69937_flag1_multi185_len2253	1	narna-levi-like_QDA33961.1_Mitovirus_1_BEG47	33.8	4e-34	narna-levi	143.4	0.983871
Supergroup011	Known (defined by ICTV)	Narna-Levi	Supergroup011--narna-levi_seawater_ORF15_SRR8297878_k141_52797_flag1_multi45_len2252	1	narna-levi-like_QDA33961.1_Mitovirus_1_BEG47	33.8	3.9e-34	narna-levi	143.4	0.983871
Supergroup011	Known (defined by ICTV)	Narna-Levi	Supergroup011--narna-levi_seawater_ORF15_SRR8866147_k141_61902_flag1_multi34_len2276	1	narna-levi-like_YP_009272900.1_Fusarium_poae_mitovirus_3	26.6	2.3e-30	narna-levi	132.6	0.978495
Supergroup011	Known (defined by ICTV)	Narna-Levi	Supergroup011--narna-levi_seawater_ORF15_SRR9649875_k141_852040_flag1_multi7_len3756	1	narna-levi-like_YP_009333318.1_Wenzhou_narna-like_virus_4	80.6	4.29999999999291e-313	narna-levi	140	0.983871
Supergroup011	Known (defined by ICTV)	Narna-Levi	Supergroup011--narna-levi_seawater_ORF15_SRR9661309_k141_259669_flag1_multi13_len2832	1	NA	NA	NA	narna-levi	68	0.698925
Supergroup011	Known (defined by ICTV)	Narna-Levi	Supergroup011--narna-levi_seawater_ORF16_ERR2089000_k141_118040_flag1_multi2_len1315	0.998362	narna-levi-like_QIR30245.1_Plasmopara_viticola_associated_mitovirus_22	37.9	3.4e-21	narna-levi	100.9	0.704301
Supergroup011	Known (defined by ICTV)	Narna-Levi	Supergroup011--narna-levi_seawater_ORF16_ERR2089000_k141_89782_flag1_multi3_len1512	0.999999	narna-levi-like_AZT88622.1_Loramyces_juncicola_mitovirus_1	38.2	1.1e-41	narna-levi	136.8	0.817204
Supergroup011	Known (defined by ICTV)	Narna-Levi	Supergroup011--narna-levi_seawater_ORF16_ERR2089002_k141_149573_flag1_multi3_len985	0.995916	NA	NA	NA	narna-levi	37.6	0.430108
Supergroup011	Known (defined by ICTV)	Narna-Levi	Supergroup011--narna-levi_seawater_ORF16_ERR2089004_k141_4121_flag1_multi3_len1111	0.999816	narna-levi-like_DAC76940.1_Entomophthora_muscae_mitovirus_1	35.9	7e-12	narna-levi	69.2	0.473118
Supergroup011	Known (defined by ICTV)	Narna-Levi	Supergroup011--narna-levi_seawater_ORF16_SRR7609653_k141_15109_flag1_multi18_len1292	1	narna-levi-like_YP_009465716.1_Erysiphe_necator_mitovirus_2	33.9	4.1e-37	narna-levi	132.7	0.983871
Supergroup011	Known (defined by ICTV)	Narna-Levi	Supergroup011--narna-levi_seawater_ORF16_SRR7962339_k141_13477_flag1_multi3_len1063	0.999751	narna-levi-like_APG77239.1_Hubei_levi-like_virus_1	31.4	2.1e-30	narna-levi	86.5	0.962366
Supergroup011	Known (defined by ICTV)	Narna-Levi	Supergroup011--narna-levi_seawater_ORF16_SRR8361579_k141_214783_flag1_multi4_len1154	0.999966	narna-levi-like_YP_009552755.1_Blechomonas_wendygibsoni_narnavirus_1	36	8.4e-43	narna-levi	116.2	0.978495
Supergroup011	Known (defined by ICTV)	Narna-Levi	Supergroup011--narna-levi_seawater_ORF16_SRR8863846_k141_75006_flag1_multi3_len1336	1	narna-levi-like_YP_009165597.1_Binucleate_Rhizoctonia_mitovirus_K1	30.8	1.6e-28	narna-levi	146.1	0.951613
Supergroup011	Known (defined by ICTV)	Narna-Levi	Supergroup011--narna-levi_seawater_ORF16_SRR8863852_k141_154185_flag1_multi4_len1595	0.999996	narna-levi-like_BBV14772.1_Barley_aphid_RNA_virus_7	38.6	7.5e-20	narna-levi	80.3	0.763441
Supergroup011	Known (defined by ICTV)	Narna-Levi	Supergroup011--narna-levi_seawater_ORF16_SRR8864246_k141_117177_flag1_multi6_len917	0.999972	narna-levi-like_APG77107.1_Changjiang_narna-like_virus_5	36.3	3.4e-30	narna-levi	97.1	0.897849
Supergroup011	Known (defined by ICTV)	Narna-Levi	Supergroup011--narna-levi_seawater_ORF16_SRR9025740_k141_91065_flag1_multi3_len989	0.999999	narna-levi-like_QIR30245.1_Plasmopara_viticola_associated_mitovirus_22	31.3	1.3e-30	narna-levi	137.4	0.973118
Supergroup011	Known (defined by ICTV)	Narna-Levi	Supergroup011--narna-levi_seawater_ORF16_SRR9648491_k141_55829_flag1_multi9_len1783	1	NA	NA	NA	narna-levi	41.5	0.650538
Supergroup011	Known (defined by ICTV)	Narna-Levi	Supergroup011--narna-levi_seawater_ORF16_SRR9648493_k141_72859_flag1_multi10_len1951	1	NA	NA	NA	narna-levi	41.4	0.650538
Supergroup011	Known (defined by ICTV)	Narna-Levi	Supergroup011--narna-levi_seawater_ORF16_SRR9649833_k141_216919_flag1_multi618_len4225	1	narna-levi-like_YP_009333318.1_Wenzhou_narna-like_virus_4	79.4	0	narna-levi	140	0.983871
Supergroup011	Known (defined by ICTV)	Narna-Levi	Supergroup011--narna-levi_seawater_ORF16_SRR9649839_k141_165511_flag1_multi11_len1696	0.999999	narna-levi-like_YP_009272903.1_Fusarium_poae_narnavirus_2	28	4e-18	narna-levi	40.9	0.655914
Supergroup011	Known (defined by ICTV)	Narna-Levi	Supergroup011--narna-levi_seawater_ORF16_SRR9649872_k141_74521_flag1_multi192_len4293	1	narna-levi-like_YP_009333318.1_Wenzhou_narna-like_virus_4	79.4	0	narna-levi	140	0.983871
Supergroup011	Known (defined by ICTV)	Narna-Levi	Supergroup011--narna-levi_seawater_ORF16_SRR9649875_k141_848675_flag1_multi11_len1723	1	NA	NA	NA	narna-levi	41.4	0.650538
Supergroup011	Known (defined by ICTV)	Narna-Levi	Supergroup011--narna-levi_seawater_ORF17_DRR067257_k141_21932_flag1_multi4_len981	0.999959	narna-levi-like_AMS38556.1_Hymenoscyphus_fraxineus_mitovirus_1	38.2	2.5e-31	narna-levi	135.5	0.978495
Supergroup011	Known (defined by ICTV)	Narna-Levi	Supergroup011--narna-levi_seawater_ORF17_DRR067257_k141_25398_flag0_multi6_len1035	0.999997	narna-levi-like_QIR30241.1_Plasmopara_viticola_associated_mitovirus_18	32.7	3.3e-32	narna-levi	127.5	0.822581
Supergroup011	Known (defined by ICTV)	Narna-Levi	Supergroup011--narna-levi_seawater_ORF17_DRR067272_k141_34637_flag1_multi4_len1157	0.999923	narna-levi-like_QIR30255.1_Plasmopara_viticola_associated_mitovirus_32	36.7	9.8e-13	narna-levi	72.1	0.408602
Supergroup011	Known (defined by ICTV)	Narna-Levi	Supergroup011--narna-levi_seawater_ORF17_SRR7523434_k141_10348_flag1_multi26_len2101	0.999766	narna-levi-like_QDW65419.1_Rhizoctonia_solani_mitovirus_29	29.8	1.8e-15	narna-levi	49.8	0.403226
Supergroup011	Known (defined by ICTV)	Narna-Levi	Supergroup011--narna-levi_seawater_ORF17_SRR7523489_k119_7343_flag1_multi15_len1469	0.999868	narna-levi-like_AWY11206.1_Melbourne_fly_narnavirus_1	40.1	2.9e-46	narna-levi	86.3	0.483871
Supergroup011	Known (defined by ICTV)	Narna-Levi	Supergroup011--narna-levi_seawater_ORF17_SRR7609827_k141_35119_flag1_multi6_len1478	1	narna-levi-like_QIR30264.1_Plasmopara_viticola_associated_mitovirus_41	29.3	5e-29	narna-levi	145	0.978495
Supergroup011	Known (defined by ICTV)	Narna-Levi	Supergroup011--narna-levi_seawater_ORF17_SRR7609843_k141_64350_flag1_multi2_len1062	0.999971	narna-levi-like_YP_009552755.1_Blechomonas_wendygibsoni_narnavirus_1	32.9	8.1e-33	narna-levi	85.1	0.833333
Supergroup011	Known (defined by ICTV)	Narna-Levi	Supergroup011--narna-levi_seawater_ORF17_SRR7949679_k141_66351_flag1_multi6_len1360	1	narna-levi-like_QIR30264.1_Plasmopara_viticola_associated_mitovirus_41	33.9	6.8e-29	narna-levi	141.7	0.978495
Supergroup011	Known (defined by ICTV)	Narna-Levi	Supergroup011--narna-levi_seawater_ORF17_SRR8297845_k141_32182_flag1_multi4_len1504	1	NA	NA	NA	narna-levi	39.3	0.672043
Supergroup011	Known (defined by ICTV)	Narna-Levi	Supergroup011--narna-levi_seawater_ORF17_SRR8361605_k141_229461_flag1_multi6_len2116	1	narna-levi-like_AZJ25096.1_Rhizophagus_diaphanum_mitovirus_3	31.7	4.2e-32	narna-levi	141.7	0.978495
Supergroup011	Known (defined by ICTV)	Narna-Levi	Supergroup011--narna-levi_seawater_ORF17_SRR8361610_k141_175724_flag1_multi6_len1167	0.999976	narna-levi-like_APG77115.1_Changjiang_levi-like_virus_1	40.8	3.9e-30	narna-levi	105.3	0.962366
Supergroup011	Known (defined by ICTV)	Narna-Levi	Supergroup011--narna-levi_seawater_ORF17_SRR8361614_k141_166343_flag1_multi16_len1447	1	narna-levi-like_QGY72562.1_Plasmopara_viticola_associated_ourmia-like_virus_32	98.4	3.6e-197	narna-levi	98	0.473118
Supergroup011	Known (defined by ICTV)	Narna-Levi	Supergroup011--narna-levi_seawater_ORF17_SRR8361614_k141_245035_flag1_multi13_len2264	1	narna-levi-like_BBN51032.1_Colletotrichum_fructicola_mitovirus_1	27.6	1.6e-32	narna-levi	133.8	0.978495
Supergroup011	Known (defined by ICTV)	Narna-Levi	Supergroup011--narna-levi_seawater_ORF17_SRR8863806_k141_50816_flag1_multi10_len3414	0.999999	narna-levi-like_YP_009337159.1_Wenling_narna-like_virus_3	80.1	0	narna-levi	127.1	0.973118
Supergroup011	Known (defined by ICTV)	Narna-Levi	Supergroup011--narna-levi_seawater_ORF17_SRR8864025_k141_172859_flag1_multi28_len3416	0.999999	narna-levi-like_YP_009337159.1_Wenling_narna-like_virus_3	80.1	0	narna-levi	127.1	0.973118
Supergroup011	Known (defined by ICTV)	Narna-Levi	Supergroup011--narna-levi_seawater_ORF17_SRR9648469_k141_898001_flag1_multi60_len4283	1	narna-levi-like_YP_009333318.1_Wenzhou_narna-like_virus_4	79.4	0	narna-levi	140	0.983871
Supergroup011	Known (defined by ICTV)	Narna-Levi	Supergroup011--narna-levi_seawater_ORF17_SRR9649871_k141_232032_flag1_multi230_len4305	1	narna-levi-like_YP_009333318.1_Wenzhou_narna-like_virus_4	79.4	0	narna-levi	140	0.983871
Supergroup011	Known (defined by ICTV)	Narna-Levi	Supergroup011--narna-levi_seawater_ORF18_DRR067272_k141_18103_flag1_multi5_len1055	0.999892	narna-levi-like_QIJ70075.1_Ludgate_narna-like_virus	37	3e-35	narna-levi	105.2	0.924731
Supergroup011	Known (defined by ICTV)	Narna-Levi	Supergroup011--narna-levi_seawater_ORF18_SRR7523453_k141_5081_flag1_multi24_len965	0.999945	narna-levi-like_YP_009182161.1_Botrytis_cinerea_mitovirus_3	31.4	2.7e-28	narna-levi	129.9	0.77957
Supergroup011	Known (defined by ICTV)	Narna-Levi	Supergroup011--narna-levi_seawater_ORF18_SRR7609827_k141_19427_flag1_multi7_len2324	0.999994	narna-levi-like_YP_009272903.1_Fusarium_poae_narnavirus_2	26.9	2.6e-22	narna-levi	43.1	0.650538
Supergroup011	Known (defined by ICTV)	Narna-Levi	Supergroup011--narna-levi_seawater_ORF18_SRR7949674_k141_13243_flag1_multi22_len1453	1	narna-levi-like_YP_009465716.1_Erysiphe_necator_mitovirus_2	34	1.2e-40	narna-levi	132.7	0.983871
Supergroup011	Known (defined by ICTV)	Narna-Levi	Supergroup011--narna-levi_seawater_ORF18_SRR7949682_k141_87265_flag1_multi5_len1353	0.999999	narna-levi-like_APG77179.1_Shahe_levi-like_virus_2	36.2	4.1e-47	narna-levi	109.6	0.956989
Supergroup011	Known (defined by ICTV)	Narna-Levi	Supergroup011--narna-levi_seawater_ORF18_SRR7962339_k141_1890_flag1_multi3_len1375	1	narna-levi-like_QIR30271.1_Plasmopara_viticola_associated_mitovirus_48	34	5.2e-31	narna-levi	119	0.983871
Supergroup011	Known (defined by ICTV)	Narna-Levi	Supergroup011--narna-levi_seawater_ORF18_SRR7962480_k141_89278_flag1_multi3_len1190	0.999863	narna-levi-like_YP_009552755.1_Blechomonas_wendygibsoni_narnavirus_1	35.5	1.5e-35	narna-levi	53.7	0.397849
Supergroup011	Known (defined by ICTV)	Narna-Levi	Supergroup011--narna-levi_seawater_ORF18_SRR8361604_k141_193608_flag1_multi3_len1050	1	narna-levi-like_ALD89136.1_Sclerotinia_sclerotiorum_mitovirus_19	25.1	2e-07	narna-levi	48.7	0.467742
Supergroup011	Known (defined by ICTV)	Narna-Levi	Supergroup011--narna-levi_seawater_ORF18_SRR8361608_k141_126170_flag1_multi25_len1164	0.995968	narna-levi-like_YP_009272903.1_Fusarium_poae_narnavirus_2	34.5	5.2e-05	narna-levi	39.4	0.392473
Supergroup011	Known (defined by ICTV)	Narna-Levi	Supergroup011--narna-levi_seawater_ORF18_SRR8361614_k141_144268_flag1_multi10_len1202	0.999961	NA	NA	NA	narna-levi	72.1	0.967742
Supergroup011	Known (defined by ICTV)	Narna-Levi	Supergroup011--narna-levi_seawater_ORF18_SRR8863846_k141_46421_flag1_multi6_len1010	0.999748	narna-levi-like_YP_009121785.1_Sclerotinia_sclerotiorum_mitovirus_1_HC025	41.9	7.8e-11	narna-levi	65.6	0.435484
Supergroup011	Known (defined by ICTV)	Narna-Levi	Supergroup011--narna-levi_seawater_ORF18_SRR8865062_k141_53586_flag1_multi7_len1427	0.999995	narna-levi-like_QIR30245.1_Plasmopara_viticola_associated_mitovirus_22	35.1	1.1e-23	narna-levi	114.3	0.860215
Supergroup011	Known (defined by ICTV)	Narna-Levi	Supergroup011--narna-levi_seawater_ORF18_SRR8866498_k141_49174_flag1_multi185_len1432	1	narna-levi-like_YP_009551966.1_Rhizoctonia_mitovirus_1	38.7	1.6e-21	narna-levi	122.6	0.822581
Supergroup011	Known (defined by ICTV)	Narna-Levi	Supergroup011--narna-levi_seawater_ORF18_SRR9648500_k141_436376_flag1_multi4_len990	0.999364	narna-levi-like_YP_009272903.1_Fusarium_poae_narnavirus_2	30.6	7.1e-09	narna-levi	38.3	0.430108
Supergroup011	Known (defined by ICTV)	Narna-Levi	Supergroup011--narna-levi_seawater_ORF18_SRR9661309_k141_27714_flag1_multi4_len1382	0.999996	narna-levi-like_APG77252.1_Wenling_levi-like_virus_2	40	9.6e-65	narna-levi	108.6	0.967742
Supergroup011	Known (defined by ICTV)	Narna-Levi	Supergroup011--narna-levi_seawater_ORF19_DRR067252_k141_13694_flag1_multi4_len1438	1	narna-levi-like_AMS38556.1_Hymenoscyphus_fraxineus_mitovirus_1	35.4	1.8e-26	narna-levi	130	0.919355
Supergroup011	Known (defined by ICTV)	Narna-Levi	Supergroup011--narna-levi_seawater_ORF19_ERR2089005_k141_132683_flag1_multi4_len1157	1	narna-levi-like_add_YP_009333146.1_Beihai_narna-like_virus_26	36.1	6.8e-43	narna-levi	139.8	0.983871
Supergroup011	Known (defined by ICTV)	Narna-Levi	Supergroup011--narna-levi_seawater_ORF19_SRR3933542_k99_14348_flag1_multi24_len1244	0.999999	narna-levi-like_YP_009337159.1_Wenling_narna-like_virus_3	95.9	1.1e-178	narna-levi	118.5	0.908602
Supergroup011	Known (defined by ICTV)	Narna-Levi	Supergroup011--narna-levi_seawater_ORF19_SRR7523425_k141_1396_flag1_multi40_len1309	1	narna-levi-like_YP_009182161.1_Botrytis_cinerea_mitovirus_3	36.5	3.4e-32	narna-levi	158.5	0.983871
Supergroup011	Known (defined by ICTV)	Narna-Levi	Supergroup011--narna-levi_seawater_ORF19_SRR7523500_k119_26827_flag1_multi108_len2112	1	narna-levi-like_HX_add_QIJ70059.1_Orin_narna-like_virus	33.6	1.7e-62	narna-levi	113.1	0.967742
Supergroup011	Known (defined by ICTV)	Narna-Levi	Supergroup011--narna-levi_seawater_ORF19_SRR7609654_k141_15545_flag1_multi19_len1625	1	narna-levi-like_YP_009465716.1_Erysiphe_necator_mitovirus_2	33.2	7.2e-41	narna-levi	132.7	0.983871
Supergroup011	Known (defined by ICTV)	Narna-Levi	Supergroup011--narna-levi_seawater_ORF19_SRR7611500_k141_22119_flag1_multi3_len904	0.999722	narna-levi-like_QDW65458.1_Rhizoctonia_solani_mitovirus_23	27.2	1.5e-09	narna-levi	69.5	0.983871
Supergroup011	Known (defined by ICTV)	Narna-Levi	Supergroup011--narna-levi_seawater_ORF19_SRR7962337_k141_69946_flag1_multi3_len1321	1	narna-levi-like_YP_009336494.1_Hubei_narna-like_virus_25	44.2	6.9e-79	narna-levi	173.7	0.983871
Supergroup011	Known (defined by ICTV)	Narna-Levi	Supergroup011--narna-levi_seawater_ORF19_SRR7962477_k141_92151_flag1_multi4_len1351	0.99993	narna-levi-like_YP_009272903.1_Fusarium_poae_narnavirus_2	28.6	3.4e-14	narna-levi	45.1	0.682796
Supergroup011	Known (defined by ICTV)	Narna-Levi	Supergroup011--narna-levi_seawater_ORF19_SRR8361602_k141_13449_flag1_multi8_len1523	1	narna-levi-like_YP_009465716.1_Erysiphe_necator_mitovirus_2	33	6.8e-41	narna-levi	132.7	0.983871
Supergroup011	Known (defined by ICTV)	Narna-Levi	Supergroup011--narna-levi_seawater_ORF19_SRR8361614_k141_55133_flag1_multi272_len3191	1	narna-levi-like_YP_009272903.1_Fusarium_poae_narnavirus_2	27.1	2.1e-24	narna-levi	45.1	0.682796
Supergroup011	Known (defined by ICTV)	Narna-Levi	Supergroup011--narna-levi_seawater_ORF19_SRR8865571_k141_24902_flag1_multi6_len1154	0.999684	narna-levi-like_YP_009337159.1_Wenling_narna-like_virus_3	89.3	1.9e-160	narna-levi	39.9	0.483871
Supergroup011	Known (defined by ICTV)	Narna-Levi	Supergroup011--narna-levi_seawater_ORF19_SRR9139204_k141_27437_flag1_multi12_len944	1	narna-levi-like_AMS38556.1_Hymenoscyphus_fraxineus_mitovirus_1	38.4	7.6e-29	narna-levi	130.3	0.983871
Supergroup011	Known (defined by ICTV)	Narna-Levi	Supergroup011--narna-levi_seawater_ORF19_SRR9648448_k141_841211_flag1_multi4_len925	0.999869	narna-levi-like_YP_009333318.1_Wenzhou_narna-like_virus_4	83.4	5.8e-118	narna-levi	81.1	0.462366
Supergroup011	Known (defined by ICTV)	Narna-Levi	Supergroup011--narna-levi_seawater_ORF19_SRR9648468_k141_444634_flag1_multi39_len1110	0.999838	narna-levi-like_YP_009272903.1_Fusarium_poae_narnavirus_2	28.8	9.9e-15	narna-levi	41	0.655914
Supergroup011	Known (defined by ICTV)	Narna-Levi	Supergroup011--narna-levi_seawater_ORF19_SRR9661206_k141_46844_flag1_multi10_len1852	1	NA	NA	NA	narna-levi	69.1	0.693548
Supergroup011	Known (defined by ICTV)	Narna-Levi	Supergroup011--narna-levi_seawater_ORF19_SRR9734976_k79_35259_flag1_multi16_len4359	1	narna-levi-like_APG77071.1_Beihai_levi-like_virus_28	36	8.9e-63	narna-levi	114.3	0.946237
Supergroup011	Known (defined by ICTV)	Narna-Levi	Supergroup011--narna-levi_seawater_ORF1_DRR067257_k141_1229_flag1_multi1_len1386	0.999986	narna-levi-like_QIR30228.1_Plasmopara_viticola_associated_mitovirus_4	37.8	3.2e-21	narna-levi	112.2	0.77957
Supergroup011	Known (defined by ICTV)	Narna-Levi	Supergroup011--narna-levi_seawater_ORF1_DRR067257_k141_3609_flag1_multi3_len1187	0.994568	narna-levi-like_YP_009241365.1_Phytophthora_infestans_RNA_virus_4	39.9	9.7e-42	narna-levi	66.9	0.672043
Supergroup011	Known (defined by ICTV)	Narna-Levi	Supergroup011--narna-levi_seawater_ORF1_DRR067262_k141_14633_flag1_multi5_len1322	1	narna-levi-like_QIR30248.1_Plasmopara_viticola_associated_mitovirus_25	29.8	2.4e-20	narna-levi	120.6	0.768817
Supergroup011	Known (defined by ICTV)	Narna-Levi	Supergroup011--narna-levi_seawater_ORF1_DRR067267_k141_18455_flag1_multi15_len2835	1	narna-levi-like_YP_009465715.1_Erysiphe_necator_mitovirus_1	35.5	1.3e-34	narna-levi	93.9	0.591398
Supergroup011	Known (defined by ICTV)	Narna-Levi	Supergroup011--narna-levi_seawater_ORF1_DRR067267_k141_26311_flag1_multi4_len1560	1	narna-levi-like_QDW65420.1_Rhizoctonia_solani_mitovirus_30	34	9.3e-39	narna-levi	160.6	0.973118
Supergroup011	Known (defined by ICTV)	Narna-Levi	Supergroup011--narna-levi_seawater_ORF1_DRR067267_k141_7243_flag1_multi35_len1880	1	narna-levi-like_YP_009465716.1_Erysiphe_necator_mitovirus_2	35.8	8.8e-27	narna-levi	155.9	0.983871
Supergroup011	Known (defined by ICTV)	Narna-Levi	Supergroup011--narna-levi_seawater_ORF1_DRR067272_k141_243_flag1_multi3_len1079	0.999939	narna-levi-like_DAB41756.2_Cannabis_sativa_mitovirus_1	35.7	3.4e-10	narna-levi	74.4	0.521505
Supergroup011	Known (defined by ICTV)	Narna-Levi	Supergroup011--narna-levi_seawater_ORF1_ERR2088999_k141_170852_flag1_multi2_len905	0.999933	NA	NA	NA	narna-levi	34.4	0.623656
Supergroup011	Known (defined by ICTV)	Narna-Levi	Supergroup011--narna-levi_seawater_ORF1_ERR2089000_k141_145617_flag1_multi4_len1442	0.999999	narna-levi-like_QBC65280.1_Rhizopus_microsporus_20S_narnavirus	39.2	2.4e-65	narna-levi	93.7	0.784946
Supergroup011	Known (defined by ICTV)	Narna-Levi	Supergroup011--narna-levi_seawater_ORF1_ERR2089000_k141_90490_flag1_multi2_len1318	0.999997	narna-levi-like_QIJ70075.1_Ludgate_narna-like_virus	53.2	2.3e-89	narna-levi	120.6	0.919355
Supergroup011	Known (defined by ICTV)	Narna-Levi	Supergroup011--narna-levi_seawater_ORF1_ERR2089002_k141_122909_flag1_multi2_len1148	0.999989	narna-levi-like_AZP53928.1_Nigrospora_oryzae_mitovirus_1	38.7	5.7e-27	narna-levi	122.3	0.983871
Supergroup011	Known (defined by ICTV)	Narna-Levi	Supergroup011--narna-levi_seawater_ORF1_ERR2089003_k141_93084_flag1_multi12_len1146	0.999707	narna-levi-like_QIR30231.1_Plasmopara_viticola_associated_mitovirus_7	37.1	2.4e-17	narna-levi	101.1	0.521505
Supergroup011	Known (defined by ICTV)	Narna-Levi	Supergroup011--narna-levi_seawater_ORF1_ERR2089005_k141_118780_flag1_multi3_len1085	0.999828	narna-levi-like_YP_009553599.1_Leptosphaeria_biglobosa_mitovirus_1	37.5	6.6e-12	narna-levi	71.8	0.467742
Supergroup011	Known (defined by ICTV)	Narna-Levi	Supergroup011--narna-levi_seawater_ORF1_ERR2089006_k141_229589_flag1_multi9_len4066	1	narna-levi-like_YP_009272903.1_Fusarium_poae_narnavirus_2	21.8	7.6e-13	narna-levi	69.1	0.978495
Supergroup011	Known (defined by ICTV)	Narna-Levi	Supergroup011--narna-levi_seawater_ORF1_ERR2089007_k141_125688_flag1_multi7_len1331	1	narna-levi-like_YP_009553599.1_Leptosphaeria_biglobosa_mitovirus_1	32	7.4e-30	narna-levi	155.4	0.924731
Supergroup011	Known (defined by ICTV)	Narna-Levi	Supergroup011--narna-levi_seawater_ORF1_SRR10872562_k141_110382_flag1_multi10_len2205	1	narna-levi-like_QIR30288.1_Plasmopara_viticola_associated_narnavirus_9	33.3	1.4e-62	narna-levi	59.7	0.715054
Supergroup011	Known (defined by ICTV)	Narna-Levi	Supergroup011--narna-levi_seawater_ORF1_SRR10872562_k141_59022_flag1_multi39_len4389	0.999998	NA	NA	NA	narna-levi	58.2	0.897849
Supergroup011	Known (defined by ICTV)	Narna-Levi	Supergroup011--narna-levi_seawater_ORF1_SRR12149475_k141_15191_flag1_multi7_len1428	0.999998	narna-levi-like_AZT88622.1_Loramyces_juncicola_mitovirus_1	32.4	7.3e-41	narna-levi	147.7	0.903226
Supergroup011	Known (defined by ICTV)	Narna-Levi	Supergroup011--narna-levi_seawater_ORF1_SRR3933528_k99_14558_flag1_multi39_len1292	1	narna-levi-like_YP_009337159.1_Wenling_narna-like_virus_3	95.8	3.6e-186	narna-levi	118.5	0.908602
Supergroup011	Known (defined by ICTV)	Narna-Levi	Supergroup011--narna-levi_seawater_ORF1_SRR3933541_k99_26804_flag1_multi109_len1292	1	narna-levi-like_YP_009337159.1_Wenling_narna-like_virus_3	95.8	3.6e-186	narna-levi	118.5	0.908602
Supergroup011	Known (defined by ICTV)	Narna-Levi	Supergroup011--narna-levi_seawater_ORF1_SRR3933544_k119_39322_flag1_multi46_len3373	1	narna-levi-like_YP_009337159.1_Wenling_narna-like_virus_3	96.1	0	narna-levi	130.9	0.973118
Supergroup011	Known (defined by ICTV)	Narna-Levi	Supergroup011--narna-levi_seawater_ORF1_SRR7523252_k141_25039_flag1_multi713_len2873	0.999977	narna-levi-like_NP_660178.1_Saccharomyces_20S_RNA_narnavirus	27.9	2.2e-44	narna-levi	82	0.935484
Supergroup011	Known (defined by ICTV)	Narna-Levi	Supergroup011--narna-levi_seawater_ORF1_SRR7523389_k119_3694_flag1_multi18_len2588	1	narna-levi-like_AWY11206.1_Melbourne_fly_narnavirus_1	42	1e-119	narna-levi	135.4	0.978495
Supergroup011	Known (defined by ICTV)	Narna-Levi	Supergroup011--narna-levi_seawater_ORF1_SRR7523455_k141_14684_flag1_multi12_len1456	1	narna-levi-like_add_YP_009333146.1_Beihai_narna-like_virus_26	31.2	7.3e-39	narna-levi	107.1	0.983871
Supergroup011	Known (defined by ICTV)	Narna-Levi	Supergroup011--narna-levi_seawater_ORF1_SRR7523492_k141_22382_flag1_multi41_len2787	0.999996	narna-levi-like_AWY11206.1_Melbourne_fly_narnavirus_1	42.7	2.4e-113	narna-levi	134.3	0.978495
Supergroup011	Known (defined by ICTV)	Narna-Levi	Supergroup011--narna-levi_seawater_ORF1_SRR7523492_k141_5124_flag1_multi27_len2490	1	narna-levi-like_AWY11206.1_Melbourne_fly_narnavirus_1	33.6	2.4e-81	narna-levi	119	0.983871
Supergroup011	Known (defined by ICTV)	Narna-Levi	Supergroup011--narna-levi_seawater_ORF1_SRR7609574_k141_21401_flag1_multi19_len2198	1	narna-levi-like_QDA33961.1_Mitovirus_1_BEG47	33.8	3.9e-34	narna-levi	143.4	0.983871
Supergroup011	Known (defined by ICTV)	Narna-Levi	Supergroup011--narna-levi_seawater_ORF1_SRR7609599_k141_36398_flag1_multi24_len4380	1	narna-levi-like_QIS87988.1_Coelho_virus	59.6	8.9e-263	narna-levi	127.9	0.983871
Supergroup011	Known (defined by ICTV)	Narna-Levi	Supergroup011--narna-levi_seawater_ORF1_SRR7609600_k141_13056_flag1_multi24_len2212	1	narna-levi-like_QDA33961.1_Mitovirus_1_BEG47	33.8	4e-34	narna-levi	143.4	0.983871
Supergroup011	Known (defined by ICTV)	Narna-Levi	Supergroup011--narna-levi_seawater_ORF1_SRR7609608_k141_29185_flag1_multi92_len2146	1	narna-levi-like_YP_009465716.1_Erysiphe_necator_mitovirus_2	32.3	3.3e-41	narna-levi	132.7	0.983871
Supergroup011	Known (defined by ICTV)	Narna-Levi	Supergroup011--narna-levi_seawater_ORF1_SRR7609632_k141_57409_flag1_multi92_len2214	1	narna-levi-like_QDA33961.1_Mitovirus_1_BEG47	33.8	3.9e-34	narna-levi	143.4	0.983871
Supergroup011	Known (defined by ICTV)	Narna-Levi	Supergroup011--narna-levi_seawater_ORF1_SRR7609655_k141_3578_flag1_multi20_len2204	1	narna-levi-like_QDA33961.1_Mitovirus_1_BEG47	33.8	3.9e-34	narna-levi	143.4	0.983871
Supergroup011	Known (defined by ICTV)	Narna-Levi	Supergroup011--narna-levi_seawater_ORF1_SRR7609828_k141_39411_flag1_multi77_len2098	1	narna-levi-like_YP_009465716.1_Erysiphe_necator_mitovirus_2	32.3	3.3e-41	narna-levi	132.7	0.983871
Supergroup011	Known (defined by ICTV)	Narna-Levi	Supergroup011--narna-levi_seawater_ORF1_SRR7609829_k141_75519_flag1_multi137_len2115	1	narna-levi-like_YP_009465716.1_Erysiphe_necator_mitovirus_2	32.3	3.3e-41	narna-levi	132.7	0.983871
Supergroup011	Known (defined by ICTV)	Narna-Levi	Supergroup011--narna-levi_seawater_ORF1_SRR7609843_k141_92653_flag1_multi20_len3225	0.999999	narna-levi-like_YP_009272903.1_Fusarium_poae_narnavirus_2	26.9	3.6e-22	narna-levi	43.1	0.650538
Supergroup011	Known (defined by ICTV)	Narna-Levi	Supergroup011--narna-levi_seawater_ORF1_SRR7610453_k141_10774_flag1_multi8_len3027	0.999999	narna-levi-like_YP_009272903.1_Fusarium_poae_narnavirus_2	26.9	3.5e-22	narna-levi	43.1	0.650538
Supergroup011	Known (defined by ICTV)	Narna-Levi	Supergroup011--narna-levi_seawater_ORF1_SRR7611058_k141_42450_flag1_multi8_len3076	1	narna-levi-like_YP_009272903.1_Fusarium_poae_narnavirus_2	26.9	3.5e-22	narna-levi	43.1	0.650538
Supergroup011	Known (defined by ICTV)	Narna-Levi	Supergroup011--narna-levi_seawater_ORF1_SRR7611500_k141_66348_flag1_multi18_len3136	1	narna-levi-like_YP_009272903.1_Fusarium_poae_narnavirus_2	26.9	3.6e-22	narna-levi	43.1	0.650538
Supergroup011	Known (defined by ICTV)	Narna-Levi	Supergroup011--narna-levi_seawater_ORF1_SRR7612580_k141_31593_flag1_multi5_len1562	1	narna-levi-like_YP_009272903.1_Fusarium_poae_narnavirus_2	26.9	1.9e-22	narna-levi	43.2	0.650538
Supergroup011	Known (defined by ICTV)	Narna-Levi	Supergroup011--narna-levi_seawater_ORF1_SRR7615219_k141_38383_flag1_multi10_len2219	1	narna-levi-like_YP_009272903.1_Fusarium_poae_narnavirus_2	26.9	2.7e-22	narna-levi	43.1	0.650538
Supergroup011	Known (defined by ICTV)	Narna-Levi	Supergroup011--narna-levi_seawater_ORF1_SRR7615219_k141_7281_flag1_multi35_len2198	1	narna-levi-like_QDA33961.1_Mitovirus_1_BEG47	33.8	3.9e-34	narna-levi	143.4	0.983871
Supergroup011	Known (defined by ICTV)	Narna-Levi	Supergroup011--narna-levi_seawater_ORF1_SRR7615220_k141_19517_flag1_multi11_len1400	0.999999	narna-levi-like_AZT88623.1_Ophiocordyceps_sinensis_mitovirus_1	31.9	5.1e-30	narna-levi	143.4	0.983871
Supergroup011	Known (defined by ICTV)	Narna-Levi	Supergroup011--narna-levi_seawater_ORF1_SRR7815156_k141_16037_flag1_multi5_len1429	1	narna-levi-like_QIS87988.1_Coelho_virus	56.3	1.7e-135	narna-levi	127.9	0.983871
Supergroup011	Known (defined by ICTV)	Narna-Levi	Supergroup011--narna-levi_seawater_ORF1_SRR7815156_k141_81945_flag1_multi117_len2104	1	narna-levi-like_YP_009465716.1_Erysiphe_necator_mitovirus_2	32.3	3.3e-41	narna-levi	132.7	0.983871
Supergroup011	Known (defined by ICTV)	Narna-Levi	Supergroup011--narna-levi_seawater_ORF1_SRR7949674_k141_34420_flag1_multi82_len3166	1	narna-levi-like_YP_009272903.1_Fusarium_poae_narnavirus_2	26.9	3.6e-22	narna-levi	43.1	0.650538
Supergroup011	Known (defined by ICTV)	Narna-Levi	Supergroup011--narna-levi_seawater_ORF1_SRR7949676_k141_12166_flag1_multi24_len2189	1	narna-levi-like_QDA33961.1_Mitovirus_1_BEG47	33.8	3.9e-34	narna-levi	143.4	0.983871
Supergroup011	Known (defined by ICTV)	Narna-Levi	Supergroup011--narna-levi_seawater_ORF1_SRR7949679_k141_34052_flag1_multi201_len2224	1	narna-levi-like_QDA33961.1_Mitovirus_1_BEG47	33.8	3.9e-34	narna-levi	143.4	0.983871
Supergroup011	Known (defined by ICTV)	Narna-Levi	Supergroup011--narna-levi_seawater_ORF1_SRR7949682_k141_155929_flag1_multi7_len1341	0.999973	narna-levi-like_YP_009272903.1_Fusarium_poae_narnavirus_2	30.1	2.1e-12	narna-levi	45.1	0.682796
Supergroup011	Known (defined by ICTV)	Narna-Levi	Supergroup011--narna-levi_seawater_ORF1_SRR7949682_k141_9289_flag1_multi77_len3151	1	narna-levi-like_YP_009272903.1_Fusarium_poae_narnavirus_2	26.9	3.6e-22	narna-levi	43.1	0.650538
Supergroup011	Known (defined by ICTV)	Narna-Levi	Supergroup011--narna-levi_seawater_ORF1_SRR7962234_k141_97414_flag1_multi6_len2433	1	narna-levi-like_YP_009272903.1_Fusarium_poae_narnavirus_2	26.9	2.9e-22	narna-levi	43.1	0.650538
Supergroup011	Known (defined by ICTV)	Narna-Levi	Supergroup011--narna-levi_seawater_ORF1_SRR7962239_k141_36811_flag1_multi16_len3164	1	narna-levi-like_YP_009272903.1_Fusarium_poae_narnavirus_2	26.9	3.6e-22	narna-levi	43.1	0.650538
Supergroup011	Known (defined by ICTV)	Narna-Levi	Supergroup011--narna-levi_seawater_ORF1_SRR7962244_k141_46387_flag1_multi33_len2315	1	narna-levi-like_YP_009272903.1_Fusarium_poae_narnavirus_2	26.9	3.4e-22	narna-levi	43.1	0.650538
Supergroup011	Known (defined by ICTV)	Narna-Levi	Supergroup011--narna-levi_seawater_ORF1_SRR7962267_k141_179406_flag1_multi641_len2134	1	narna-levi-like_YP_009465716.1_Erysiphe_necator_mitovirus_2	32.3	3.3e-41	narna-levi	132.7	0.983871
Supergroup011	Known (defined by ICTV)	Narna-Levi	Supergroup011--narna-levi_seawater_ORF1_SRR7962297_k141_62041_flag1_multi341_len3275	1	narna-levi-like_YP_009272903.1_Fusarium_poae_narnavirus_2	26.9	3.6e-22	narna-levi	43.1	0.650538
Supergroup011	Known (defined by ICTV)	Narna-Levi	Supergroup011--narna-levi_seawater_ORF1_SRR7962329_k141_1485_flag1_multi97_len2744	0.999991	narna-levi-like_YP_009272903.1_Fusarium_poae_narnavirus_2	26.9	3.2e-22	narna-levi	43.1	0.650538
Supergroup011	Known (defined by ICTV)	Narna-Levi	Supergroup011--narna-levi_seawater_ORF1_SRR7962329_k141_36419_flag1_multi35_len2195	1	narna-levi-like_QDA33961.1_Mitovirus_1_BEG47	33.8	3.9e-34	narna-levi	143.4	0.983871
Supergroup011	Known (defined by ICTV)	Narna-Levi	Supergroup011--narna-levi_seawater_ORF1_SRR7962329_k141_41993_flag1_multi32_len2105	1	narna-levi-like_YP_009465716.1_Erysiphe_necator_mitovirus_2	32.3	3.3e-41	narna-levi	132.7	0.983871
Supergroup011	Known (defined by ICTV)	Narna-Levi	Supergroup011--narna-levi_seawater_ORF1_SRR7962337_k141_111207_flag1_multi387_len2226	1	narna-levi-like_QDA33961.1_Mitovirus_1_BEG47	33.8	3.9e-34	narna-levi	143.4	0.983871
Supergroup011	Known (defined by ICTV)	Narna-Levi	Supergroup011--narna-levi_seawater_ORF1_SRR7962337_k141_149149_flag1_multi8_len1359	1	narna-levi-like_QIR30264.1_Plasmopara_viticola_associated_mitovirus_41	33.9	6.8e-29	narna-levi	141.7	0.978495
Supergroup011	Known (defined by ICTV)	Narna-Levi	Supergroup011--narna-levi_seawater_ORF1_SRR7962339_k141_112349_flag1_multi4_len1252	0.999866	narna-levi-like_YP_009272903.1_Fusarium_poae_narnavirus_2	29.6	1.6e-13	narna-levi	45.1	0.682796
Supergroup011	Known (defined by ICTV)	Narna-Levi	Supergroup011--narna-levi_seawater_ORF1_SRR7962339_k141_125725_flag1_multi5_len1155	0.999985	NA	NA	NA	narna-levi	39.9	0.580645
Supergroup011	Known (defined by ICTV)	Narna-Levi	Supergroup011--narna-levi_seawater_ORF1_SRR7962339_k141_126667_flag1_multi4_len2026	1	narna-levi-like_YP_009337783.1_Hubei_narna-like_virus_15	23.9	1.7e-18	narna-levi	71.5	0.924731
Supergroup011	Known (defined by ICTV)	Narna-Levi	Supergroup011--narna-levi_seawater_ORF1_SRR7962339_k141_16846_flag1_multi5_len1193	0.999983	narna-levi-like_QDW65419.1_Rhizoctonia_solani_mitovirus_29	32	7.6e-34	narna-levi	145.5	0.978495
Supergroup011	Known (defined by ICTV)	Narna-Levi	Supergroup011--narna-levi_seawater_ORF1_SRR7962339_k141_20649_flag1_multi2_len1127	0.999983	narna-levi-like_QDM55307.1_Geopora_sumneriana_mitovirus_1	37	3.1e-39	narna-levi	162.9	0.978495
Supergroup011	Known (defined by ICTV)	Narna-Levi	Supergroup011--narna-levi_seawater_ORF1_SRR7962339_k141_24816_flag1_multi4_len942	0.999637	NA	NA	NA	narna-levi	52.6	0.682796
Supergroup011	Known (defined by ICTV)	Narna-Levi	Supergroup011--narna-levi_seawater_ORF1_SRR7962340_k141_150671_flag1_multi209_len2123	1	narna-levi-like_YP_009465716.1_Erysiphe_necator_mitovirus_2	32.3	3.3e-41	narna-levi	132.7	0.983871
Supergroup011	Known (defined by ICTV)	Narna-Levi	Supergroup011--narna-levi_seawater_ORF1_SRR7962340_k141_44974_flag1_multi6_len1396	0.999911	narna-levi-like_YP_009552755.1_Blechomonas_wendygibsoni_narnavirus_1	34.3	7.9e-42	narna-levi	83.1	0.66129
Supergroup011	Known (defined by ICTV)	Narna-Levi	Supergroup011--narna-levi_seawater_ORF1_SRR7962340_k141_55961_flag1_multi14_len1285	0.996369	narna-levi-like_YP_009272903.1_Fusarium_poae_narnavirus_2	30.7	3.2e-06	narna-levi	41	0.451613
Supergroup011	Known (defined by ICTV)	Narna-Levi	Supergroup011--narna-levi_seawater_ORF1_SRR7962473_k141_45721_flag1_multi324_len2222	1	narna-levi-like_QDA33961.1_Mitovirus_1_BEG47	33.8	3.9e-34	narna-levi	143.4	0.983871
Supergroup011	Known (defined by ICTV)	Narna-Levi	Supergroup011--narna-levi_seawater_ORF1_SRR7962475_k141_135796_flag1_multi4_len1074	0.999926	narna-levi-like_YP_009272903.1_Fusarium_poae_narnavirus_2	23.9	8e-10	narna-levi	66.6	0.973118
Supergroup011	Known (defined by ICTV)	Narna-Levi	Supergroup011--narna-levi_seawater_ORF1_SRR7962475_k141_158002_flag1_multi348_len2220	1	narna-levi-like_QDA33961.1_Mitovirus_1_BEG47	33.8	3.9e-34	narna-levi	143.4	0.983871
Supergroup011	Known (defined by ICTV)	Narna-Levi	Supergroup011--narna-levi_seawater_ORF1_SRR7962476_k141_34315_flag1_multi3_len1179	1	narna-levi-like_QDW65420.1_Rhizoctonia_solani_mitovirus_30	33.8	2.4e-21	narna-levi	111.4	0.709677
Supergroup011	Known (defined by ICTV)	Narna-Levi	Supergroup011--narna-levi_seawater_ORF1_SRR7962477_k141_3507_flag1_multi135_len2544	1	narna-levi-like_YP_009465716.1_Erysiphe_necator_mitovirus_2	32.3	3.3e-41	narna-levi	132.7	0.983871
Supergroup011	Known (defined by ICTV)	Narna-Levi	Supergroup011--narna-levi_seawater_ORF1_SRR7962480_k141_91449_flag1_multi52_len2104	1	narna-levi-like_YP_009465716.1_Erysiphe_necator_mitovirus_2	32.3	3.3e-41	narna-levi	132.7	0.983871
Supergroup011	Known (defined by ICTV)	Narna-Levi	Supergroup011--narna-levi_seawater_ORF1_SRR8297856_k141_127097_flag1_multi26_len2204	1	narna-levi-like_QDA33961.1_Mitovirus_1_BEG47	33.8	3.9e-34	narna-levi	143.4	0.983871
Supergroup011	Known (defined by ICTV)	Narna-Levi	Supergroup011--narna-levi_seawater_ORF1_SRR8297868_k141_63774_flag1_multi13_len2604	1	narna-levi-like_YP_009272903.1_Fusarium_poae_narnavirus_2	26.9	3.1e-22	narna-levi	43.1	0.650538
Supergroup011	Known (defined by ICTV)	Narna-Levi	Supergroup011--narna-levi_seawater_ORF1_SRR8297869_k141_65452_flag1_multi73_len4426	1	narna-levi-like_QIS87988.1_Coelho_virus	59.7	1.4e-263	narna-levi	127.9	0.983871
Supergroup011	Known (defined by ICTV)	Narna-Levi	Supergroup011--narna-levi_seawater_ORF1_SRR8361532_k141_22531_flag1_multi7_len2721	0.999999	narna-levi-like_YP_009272903.1_Fusarium_poae_narnavirus_2	26.9	3.3e-22	narna-levi	43.1	0.650538
Supergroup011	Known (defined by ICTV)	Narna-Levi	Supergroup011--narna-levi_seawater_ORF1_SRR8361579_k141_154224_flag1_multi5_len1365	0.999802	NA	NA	NA	narna-levi	41.9	0.650538
Supergroup011	Known (defined by ICTV)	Narna-Levi	Supergroup011--narna-levi_seawater_ORF1_SRR8361602_k141_16913_flag1_multi9_len1506	1	narna-levi-like_YP_009553175.1_Gigaspora_margarita_mitovirus_1	38.3	2e-31	narna-levi	142.9	0.983871
Supergroup011	Known (defined by ICTV)	Narna-Levi	Supergroup011--narna-levi_seawater_ORF1_SRR8361603_k141_50472_flag1_multi11_len1421	0.999999	narna-levi-like_YP_009465716.1_Erysiphe_necator_mitovirus_2	34.3	1.4e-39	narna-levi	132.7	0.983871
Supergroup011	Known (defined by ICTV)	Narna-Levi	Supergroup011--narna-levi_seawater_ORF1_SRR8361607_k141_111829_flag1_multi157_len2565	1	narna-levi-like_QDA33961.1_Mitovirus_1_BEG47	33.8	4.2e-34	narna-levi	143.4	0.983871
Supergroup011	Known (defined by ICTV)	Narna-Levi	Supergroup011--narna-levi_seawater_ORF1_SRR8361609_k141_102470_flag1_multi242_len2260	1	narna-levi-like_QDA33961.1_Mitovirus_1_BEG47	33.8	4e-34	narna-levi	143.4	0.983871
Supergroup011	Known (defined by ICTV)	Narna-Levi	Supergroup011--narna-levi_seawater_ORF1_SRR8361610_k141_227600_flag1_multi5_len2590	1	narna-levi-like_YP_009337436.1_Wenzhou_narna-like_virus_8	35.1	2.5e-85	narna-levi	126.8	0.983871
Supergroup011	Known (defined by ICTV)	Narna-Levi	Supergroup011--narna-levi_seawater_ORF1_SRR8361610_k141_433209_flag1_multi3_len1394	0.999909	narna-levi-like_YP_009552755.1_Blechomonas_wendygibsoni_narnavirus_1	34.9	1.1e-39	narna-levi	72.7	0.462366
Supergroup011	Known (defined by ICTV)	Narna-Levi	Supergroup011--narna-levi_seawater_ORF1_SRR8361611_k141_204532_flag1_multi5_len1664	1	narna-levi-like_QIJ70075.1_Ludgate_narna-like_virus	36.6	9.7e-54	narna-levi	106.5	0.935484
Supergroup011	Known (defined by ICTV)	Narna-Levi	Supergroup011--narna-levi_seawater_ORF1_SRR8361611_k141_220820_flag1_multi7_len1327	0.999998	narna-levi-like_APG77179.1_Shahe_levi-like_virus_2	36.5	5.6e-45	narna-levi	109.6	0.956989
Supergroup011	Known (defined by ICTV)	Narna-Levi	Supergroup011--narna-levi_seawater_ORF1_SRR8361614_k141_4925_flag1_multi7_len1025	1	narna-levi-like_YP_009333318.1_Wenzhou_narna-like_virus_4	74.9	1.7e-121	narna-levi	134.6	0.983871
Supergroup011	Known (defined by ICTV)	Narna-Levi	Supergroup011--narna-levi_seawater_ORF1_SRR8361614_k141_59233_flag1_multi41_len1088	0.999949	narna-levi-like_YP_009272903.1_Fusarium_poae_narnavirus_2	26	3.4e-09	narna-levi	66.5	0.973118
Supergroup011	Known (defined by ICTV)	Narna-Levi	Supergroup011--narna-levi_seawater_ORF1_SRR8393198_k141_11753_flag1_multi5_len1083	1	narna-levi-like_QIR30264.1_Plasmopara_viticola_associated_mitovirus_41	31.4	3.2e-15	narna-levi	73.1	0.5
Supergroup011	Known (defined by ICTV)	Narna-Levi	Supergroup011--narna-levi_seawater_ORF1_SRR8393198_k141_16031_flag1_multi18_len2087	1	narna-levi-like_YP_009465716.1_Erysiphe_necator_mitovirus_2	32.3	3.3e-41	narna-levi	132.7	0.983871
Supergroup011	Known (defined by ICTV)	Narna-Levi	Supergroup011--narna-levi_seawater_ORF1_SRR8863731_k141_66657_flag1_multi12_len1118	0.999816	narna-levi-like_QDW65421.1_Rhizoctonia_solani_mitovirus_31	42.6	3e-13	narna-levi	75.5	0.413978
Supergroup011	Known (defined by ICTV)	Narna-Levi	Supergroup011--narna-levi_seawater_ORF1_SRR8863761_k141_85510_flag1_multi5_len2097	0.999921	narna-levi-like_YP_009333316.1_Beihai_narna-like_virus_9	65.6	4.6e-124	narna-levi	92.8	0.645161
Supergroup011	Known (defined by ICTV)	Narna-Levi	Supergroup011--narna-levi_seawater_ORF1_SRR8863846_k141_34598_flag1_multi3_len919	0.999874	narna-levi-like_YP_009241365.1_Phytophthora_infestans_RNA_virus_4	48.1	1.9e-54	narna-levi	61.2	0.682796
Supergroup011	Known (defined by ICTV)	Narna-Levi	Supergroup011--narna-levi_seawater_ORF1_SRR8863847_k141_50410_flag1_multi8_len1283	0.999991	narna-levi-like_APG77107.1_Changjiang_narna-like_virus_5	32.7	8.5e-35	narna-levi	103.9	0.983871
Supergroup011	Known (defined by ICTV)	Narna-Levi	Supergroup011--narna-levi_seawater_ORF1_SRR8863847_k141_56251_flag1_multi11_len2611	1	narna-levi-like_YP_009552755.1_Blechomonas_wendygibsoni_narnavirus_1	33.2	2.7e-69	narna-levi	107.9	0.967742
Supergroup011	Known (defined by ICTV)	Narna-Levi	Supergroup011--narna-levi_seawater_ORF1_SRR8863852_k141_37347_flag1_multi6_len1885	1	narna-levi-like_YP_009337159.1_Wenling_narna-like_virus_3	74.3	4.3e-179	narna-levi	84.9	0.446237
Supergroup011	Known (defined by ICTV)	Narna-Levi	Supergroup011--narna-levi_seawater_ORF1_SRR8863854_k141_64984_flag1_multi4_len1036	0.999904	narna-levi-like_AMS38556.1_Hymenoscyphus_fraxineus_mitovirus_1	32.5	9.9e-28	narna-levi	137.9	0.962366
Supergroup011	Known (defined by ICTV)	Narna-Levi	Supergroup011--narna-levi_seawater_ORF1_SRR8863854_k141_78996_flag1_multi19_len1435	1	narna-levi-like_NP_660178.1_Saccharomyces_20S_RNA_narnavirus	36.5	3.6e-48	narna-levi	116	0.983871
Supergroup011	Known (defined by ICTV)	Narna-Levi	Supergroup011--narna-levi_seawater_ORF1_SRR8864246_k141_123647_flag1_multi191_len1361	0.999999	narna-levi-like_YP_009551966.1_Rhizoctonia_mitovirus_1	42.3	1.8e-20	narna-levi	119.9	0.736559
Supergroup011	Known (defined by ICTV)	Narna-Levi	Supergroup011--narna-levi_seawater_ORF1_SRR8864246_k141_98948_flag1_multi9_len1674	1	narna-levi-like_NP_660178.1_Saccharomyces_20S_RNA_narnavirus	33.3	5.4e-49	narna-levi	116.1	0.983871
Supergroup011	Known (defined by ICTV)	Narna-Levi	Supergroup011--narna-levi_seawater_ORF1_SRR8865062_k141_112713_flag1_multi3_len1350	1	narna-levi-like_ALD89125.1_Rhizoctonia_solani_mitovirus_6	41.4	6.5e-26	narna-levi	150	0.983871
Supergroup011	Known (defined by ICTV)	Narna-Levi	Supergroup011--narna-levi_seawater_ORF1_SRR8866498_k141_55371_flag1_multi28_len3557	1	narna-levi-like_YP_009337159.1_Wenling_narna-like_virus_3	72.1	0	narna-levi	124.4	0.973118
Supergroup011	Known (defined by ICTV)	Narna-Levi	Supergroup011--narna-levi_seawater_ORF1_SRR8866498_k141_67361_flag1_multi8_len1310	1	narna-levi-like_QDM55307.1_Geopora_sumneriana_mitovirus_1	32.2	2.9e-23	narna-levi	112.4	0.865591
Supergroup011	Known (defined by ICTV)	Narna-Levi	Supergroup011--narna-levi_seawater_ORF1_SRR8866892_k141_17425_flag1_multi9_len1450	1	narna-levi-like_AMS38556.1_Hymenoscyphus_fraxineus_mitovirus_1	37.8	2.8e-30	narna-levi	132.4	0.978495
Supergroup011	Known (defined by ICTV)	Narna-Levi	Supergroup011--narna-levi_seawater_ORF1_SRR8866892_k141_61762_flag1_multi12_len1151	0.999949	narna-levi-like_QIR30253.1_Plasmopara_viticola_associated_mitovirus_30	33.2	7.6e-18	narna-levi	93.8	0.747312
Supergroup011	Known (defined by ICTV)	Narna-Levi	Supergroup011--narna-levi_seawater_ORF1_SRR9023750_k141_564202_flag1_multi8_len1389	1	NA	NA	NA	narna-levi	41.4	0.650538
Supergroup011	Known (defined by ICTV)	Narna-Levi	Supergroup011--narna-levi_seawater_ORF1_SRR9024356_k141_308702_flag1_multi5_len966	0.999791	narna-levi-like_YP_009272903.1_Fusarium_poae_narnavirus_2	27.2	8.3e-14	narna-levi	44.9	0.650538
Supergroup011	Known (defined by ICTV)	Narna-Levi	Supergroup011--narna-levi_seawater_ORF1_SRR9025753_k141_168319_flag1_multi41_len4308	1	narna-levi-like_YP_009333318.1_Wenzhou_narna-like_virus_4	79.4	0	narna-levi	140	0.983871
Supergroup011	Known (defined by ICTV)	Narna-Levi	Supergroup011--narna-levi_seawater_ORF1_SRR9139203_k141_72423_flag1_multi14_len1022	0.999995	narna-levi-like_YP_009272903.1_Fusarium_poae_narnavirus_2	24	8.4e-07	narna-levi	69.1	0.978495
Supergroup011	Known (defined by ICTV)	Narna-Levi	Supergroup011--narna-levi_seawater_ORF1_SRR9648470_k141_100333_flag1_multi225_len4232	1	narna-levi-like_YP_009333318.1_Wenzhou_narna-like_virus_4	79.4	0	narna-levi	140	0.983871
Supergroup011	Known (defined by ICTV)	Narna-Levi	Supergroup011--narna-levi_seawater_ORF1_SRR9648494_k141_145733_flag1_multi6_len1291	0.999086	narna-levi-like_YP_009272903.1_Fusarium_poae_narnavirus_2	33	0.00013	narna-levi	41	0.403226
Supergroup011	Known (defined by ICTV)	Narna-Levi	Supergroup011--narna-levi_seawater_ORF1_SRR9648494_k141_289745_flag1_multi8_len1618	0.999996	narna-levi-like_YP_009272903.1_Fusarium_poae_narnavirus_2	28.8	1.4e-14	narna-levi	41	0.655914
Supergroup011	Known (defined by ICTV)	Narna-Levi	Supergroup011--narna-levi_seawater_ORF1_SRR9648494_k141_792460_flag1_multi7_len1166	0.998654	narna-levi-like_YP_009272903.1_Fusarium_poae_narnavirus_2	32.1	0.00055	narna-levi	40.8	0.419355
Supergroup011	Known (defined by ICTV)	Narna-Levi	Supergroup011--narna-levi_seawater_ORF1_SRR9648498_k141_22897_flag1_multi3_len1214	0.999884	NA	NA	NA	narna-levi	44	0.650538
Supergroup011	Known (defined by ICTV)	Narna-Levi	Supergroup011--narna-levi_seawater_ORF1_SRR9648559_k141_294787_flag1_multi5_len2366	1	NA	NA	NA	narna-levi	42.2	0.413978
Supergroup011	Known (defined by ICTV)	Narna-Levi	Supergroup011--narna-levi_seawater_ORF1_SRR9648565_k141_420543_flag1_multi109_len4209	1	narna-levi-like_YP_009333318.1_Wenzhou_narna-like_virus_4	79.4	0	narna-levi	140	0.983871
Supergroup011	Known (defined by ICTV)	Narna-Levi	Supergroup011--narna-levi_seawater_ORF1_SRR9649832_k141_625249_flag1_multi10_len1669	0.999964	narna-levi-like_YP_009272903.1_Fusarium_poae_narnavirus_2	27.8	3.2e-14	narna-levi	45.5	0.650538
Supergroup011	Known (defined by ICTV)	Narna-Levi	Supergroup011--narna-levi_seawater_ORF1_SRR9649834_k141_541570_flag1_multi50_len4217	0.999999	narna-levi-like_YP_009333318.1_Wenzhou_narna-like_virus_4	79.4	0	narna-levi	140	0.983871
Supergroup011	Known (defined by ICTV)	Narna-Levi	Supergroup011--narna-levi_seawater_ORF1_SRR9649837_k141_81526_flag1_multi14_len1639	1	narna-levi-like_YP_009272903.1_Fusarium_poae_narnavirus_2	27.2	2.1e-24	narna-levi	40.9	0.650538
Supergroup011	Known (defined by ICTV)	Narna-Levi	Supergroup011--narna-levi_seawater_ORF1_SRR9649839_k141_405150_flag1_multi46_len4244	1	narna-levi-like_YP_009333318.1_Wenzhou_narna-like_virus_4	79.4	0	narna-levi	140	0.983871
Supergroup011	Known (defined by ICTV)	Narna-Levi	Supergroup011--narna-levi_seawater_ORF1_SRR9649865_k141_235057_flag1_multi94_len4200	1	narna-levi-like_YP_009333318.1_Wenzhou_narna-like_virus_4	79.4	0	narna-levi	140	0.983871
Supergroup011	Known (defined by ICTV)	Narna-Levi	Supergroup011--narna-levi_seawater_ORF1_SRR9649868_k141_645272_flag1_multi31_len4250	1	narna-levi-like_YP_009333318.1_Wenzhou_narna-like_virus_4	79.4	0	narna-levi	140	0.983871
Supergroup011	Known (defined by ICTV)	Narna-Levi	Supergroup011--narna-levi_seawater_ORF1_SRR9649874_k141_310631_flag1_multi4_len1006	0.99985	narna-levi-like_YP_009272903.1_Fusarium_poae_narnavirus_2	26.7	8.5e-19	narna-levi	39.2	0.672043
Supergroup011	Known (defined by ICTV)	Narna-Levi	Supergroup011--narna-levi_seawater_ORF1_SRR9649874_k141_567747_flag1_multi4_len1050	0.999839	narna-levi-like_YP_009272903.1_Fusarium_poae_narnavirus_2	28.2	2e-18	narna-levi	45.5	0.650538
Supergroup011	Known (defined by ICTV)	Narna-Levi	Supergroup011--narna-levi_seawater_ORF1_SRR9650347_k141_91105_flag1_multi6_len1833	1	narna-levi-like_YP_009333316.1_Beihai_narna-like_virus_9	43.9	1.7e-99	narna-levi	134.8	0.978495
Supergroup011	Known (defined by ICTV)	Narna-Levi	Supergroup011--narna-levi_seawater_ORF1_SRR9661206_k141_38164_flag1_multi6_len3196	1	narna-levi-like_YP_009333278.1_Beihai_narna-like_virus_11	39.3	1.2e-87	narna-levi	131.9	0.983871
Supergroup011	Known (defined by ICTV)	Narna-Levi	Supergroup011--narna-levi_seawater_ORF1_SRR9661300_k141_13208_flag1_multi3_len1033	0.999998	narna-levi-like_APG77252.1_Wenling_levi-like_virus_2	37.6	2.9e-45	narna-levi	82.4	0.66129
Supergroup011	Known (defined by ICTV)	Narna-Levi	Supergroup011--narna-levi_seawater_ORF1_SRR9661308_k141_117485_flag1_multi26_len2815	1	NA	NA	NA	narna-levi	68	0.698925
Supergroup011	Known (defined by ICTV)	Narna-Levi	Supergroup011--narna-levi_seawater_ORF1_SRR9661309_k141_123825_flag1_multi16_len3043	1	narna-levi-like_BBV14771.1_Barley_aphid_RNA_virus_6	29.8	1.7e-30	narna-levi	105	0.930108
Supergroup011	Known (defined by ICTV)	Narna-Levi	Supergroup011--narna-levi_seawater_ORF1_SRR9734925_k79_57441_flag1_multi7_len1534	0.999999	narna-levi-like_YP_009333315.1_Beihai_narna-like_virus_18	53.1	4.7e-98	narna-levi	135.9	0.962366
Supergroup011	Known (defined by ICTV)	Narna-Levi	Supergroup011--narna-levi_seawater_ORF1_SRR9734976_k79_88009_flag1_multi4_len1439	1	narna-levi-like_add_YP_009333146.1_Beihai_narna-like_virus_26	42	2.6e-33	narna-levi	102.8	0.849462
Supergroup011	Known (defined by ICTV)	Narna-Levi	Supergroup011--narna-levi_seawater_ORF1_SRR9940650_k79_58332_flag1_multi10_len2249	1	narna-levi-like_add_YP_009333146.1_Beihai_narna-like_virus_26	38.2	3e-59	narna-levi	121.5	0.983871
Supergroup011	Known (defined by ICTV)	Narna-Levi	Supergroup011--narna-levi_seawater_ORF1_SRR9940697_k79_37462_flag1_multi4_len1366	1	narna-levi-like_ALD89102.1_Rhizoctonia_solani_mitovirus_10	36.7	1.2e-49	narna-levi	152.2	0.924731
Supergroup011	Known (defined by ICTV)	Narna-Levi	Supergroup011--narna-levi_seawater_ORF1_SRR9940697_k79_44238_flag1_multi8_len1519	1	narna-levi-like_QIS88050.1_Drake_virus	31.5	6.8e-36	narna-levi	134.9	0.973118
Supergroup011	Known (defined by ICTV)	Narna-Levi	Supergroup011--narna-levi_seawater_ORF1_SRR9940698_k79_112590_flag1_multi15_len2874	1	narna-levi-like_AWY11206.1_Melbourne_fly_narnavirus_1	32.7	1.2e-46	narna-levi	123	0.967742
Supergroup011	Known (defined by ICTV)	Narna-Levi	Supergroup011--narna-levi_seawater_ORF1_SRR9940698_k79_68783_flag1_multi8_len1418	1	narna-levi-like_APG77071.1_Beihai_levi-like_virus_28	38.8	3.5e-59	narna-levi	114.3	0.946237
Supergroup011	Known (defined by ICTV)	Narna-Levi	Supergroup011--narna-levi_seawater_ORF20_DRR067257_k141_55254_flag1_multi5_len1177	0.999843	narna-levi-like_BAN85985.1_Rhizophagus_sp._HR1_mitovirus-like_ssRNA	36.4	2.3e-12	narna-levi	61.1	0.44086
Supergroup011	Known (defined by ICTV)	Narna-Levi	Supergroup011--narna-levi_seawater_ORF20_DRR067257_k141_7668_flag1_multi3_len2005	1	narna-levi-like_YP_009259487.1_Cronartium_ribicola_mitovirus_5	30	2.3e-39	narna-levi	137.1	0.983871
Supergroup011	Known (defined by ICTV)	Narna-Levi	Supergroup011--narna-levi_seawater_ORF20_DRR067271_k141_3228_flag1_multi4_len1050	0.999806	narna-levi-like_YP_009640127.1_Enterobacteria_phage_MS2	96.4	2.3e-146	narna-levi	113.8	0.962366
Supergroup011	Known (defined by ICTV)	Narna-Levi	Supergroup011--narna-levi_seawater_ORF20_ERR2089003_k141_6117_flag1_multi4_len1486	1	narna-levi-like_YP_009241365.1_Phytophthora_infestans_RNA_virus_4	48	3.9e-94	narna-levi	79.2	0.935484
Supergroup011	Known (defined by ICTV)	Narna-Levi	Supergroup011--narna-levi_seawater_ORF20_SRR12149475_k141_21726_flag1_multi48_len2839	1	NA	NA	NA	narna-levi	119	0.978495
Supergroup011	Known (defined by ICTV)	Narna-Levi	Supergroup011--narna-levi_seawater_ORF20_SRR7609846_k141_135_flag1_multi8_len1278	1	narna-levi-like_ALM62241.1_Soybean_leaf-associated_mitovirus_1	38.3	1e-24	narna-levi	126.7	0.913978
Supergroup011	Known (defined by ICTV)	Narna-Levi	Supergroup011--narna-levi_seawater_ORF20_SRR7610453_k141_28765_flag1_multi25_len1431	1	narna-levi-like_AZT88623.1_Ophiocordyceps_sinensis_mitovirus_1	31.9	5.3e-30	narna-levi	143.4	0.983871
Supergroup011	Known (defined by ICTV)	Narna-Levi	Supergroup011--narna-levi_seawater_ORF20_SRR8863846_k141_63548_flag1_multi4_len1749	0.999981	narna-levi-like_YP_009272903.1_Fusarium_poae_narnavirus_2	26.6	3.4e-24	narna-levi	44.1	0.650538
Supergroup011	Known (defined by ICTV)	Narna-Levi	Supergroup011--narna-levi_seawater_ORF20_SRR8864246_k141_70973_flag1_multi7_len1309	1	narna-levi-like_BBN51032.1_Colletotrichum_fructicola_mitovirus_1	32.9	6.7e-23	narna-levi	116.6	0.88172
Supergroup011	Known (defined by ICTV)	Narna-Levi	Supergroup011--narna-levi_seawater_ORF20_SRR8865571_k141_56299_flag1_multi4_len1292	0.999892	NA	NA	NA	narna-levi	41.1	0.424731
Supergroup011	Known (defined by ICTV)	Narna-Levi	Supergroup011--narna-levi_seawater_ORF20_SRR9648487_k141_256588_flag1_multi7_len1686	0.999999	narna-levi-like_YP_009272903.1_Fusarium_poae_narnavirus_2	27.3	3.3e-24	narna-levi	40.9	0.655914
Supergroup011	Known (defined by ICTV)	Narna-Levi	Supergroup011--narna-levi_seawater_ORF20_SRR9648559_k141_32257_flag1_multi8_len2242	1	NA	NA	NA	narna-levi	41.4	0.650538
Supergroup011	Known (defined by ICTV)	Narna-Levi	Supergroup011--narna-levi_seawater_ORF21_DRR067262_k141_20213_flag1_multi15_len1146	0.999678	narna-levi-like_YP_009121785.1_Sclerotinia_sclerotiorum_mitovirus_1_HC025	42.3	1.4e-09	narna-levi	58	0.424731
Supergroup011	Known (defined by ICTV)	Narna-Levi	Supergroup011--narna-levi_seawater_ORF21_ERR2089006_k141_189910_flag1_multi2_len1038	1	narna-levi-like_QIS87988.1_Coelho_virus	72.1	3.5e-112	narna-levi	80.6	0.451613
Supergroup011	Known (defined by ICTV)	Narna-Levi	Supergroup011--narna-levi_seawater_ORF21_ERR2089007_k141_158804_flag1_multi2_len992	0.999922	narna-levi-like_QIR30226.1_Plasmopara_viticola_associated_mitovirus_2	36.4	3e-30	narna-levi	142.8	0.983871
Supergroup011	Known (defined by ICTV)	Narna-Levi	Supergroup011--narna-levi_seawater_ORF21_SRR7609608_k141_21019_flag1_multi6_len1141	1	narna-levi-like_QIR30264.1_Plasmopara_viticola_associated_mitovirus_41	31.7	3.2e-15	narna-levi	75.7	0.5
Supergroup011	Known (defined by ICTV)	Narna-Levi	Supergroup011--narna-levi_seawater_ORF21_SRR7610454_k141_36957_flag1_multi117_len4424	1	narna-levi-like_QIS87988.1_Coelho_virus	60.6	3.1e-262	narna-levi	127.9	0.983871
Supergroup011	Known (defined by ICTV)	Narna-Levi	Supergroup011--narna-levi_seawater_ORF21_SRR8297843_k141_46402_flag1_multi25_len1718	1	narna-levi-like_YP_009465716.1_Erysiphe_necator_mitovirus_2	32.3	2.7e-41	narna-levi	132.7	0.983871
Supergroup011	Known (defined by ICTV)	Narna-Levi	Supergroup011--narna-levi_seawater_ORF21_SRR8361531_k141_27130_flag1_multi12_len2210	1	narna-levi-like_YP_009272903.1_Fusarium_poae_narnavirus_2	26.8	6e-22	narna-levi	43.2	0.650538
Supergroup011	Known (defined by ICTV)	Narna-Levi	Supergroup011--narna-levi_seawater_ORF21_SRR8865065_k141_52917_flag1_multi5_len1362	1	narna-levi-like_QIR30307.1_Plasmopara_viticola_associated_narnavirus_28	35.4	2.9e-49	narna-levi	62.2	0.983871
Supergroup011	Known (defined by ICTV)	Narna-Levi	Supergroup011--narna-levi_seawater_ORF21_SRR8866398_k141_28337_flag1_multi5_len1403	1	narna-levi-like_AMS38556.1_Hymenoscyphus_fraxineus_mitovirus_1	38	2.3e-30	narna-levi	132.6	0.978495
Supergroup011	Known (defined by ICTV)	Narna-Levi	Supergroup011--narna-levi_seawater_ORF21_SRR9649838_k141_249146_flag1_multi7_len1113	0.99963	NA	NA	NA	narna-levi	36.7	0.403226
Supergroup011	Known (defined by ICTV)	Narna-Levi	Supergroup011--narna-levi_seawater_ORF22_DRR067262_k141_13919_flag0_multi3_len1077	1	narna-levi-like_QIR30241.1_Plasmopara_viticola_associated_mitovirus_18	35.2	1.6e-30	narna-levi	150.9	0.973118
Supergroup011	Known (defined by ICTV)	Narna-Levi	Supergroup011--narna-levi_seawater_ORF22_ERR2089000_k141_63718_flag1_multi4_len1889	1	narna-levi-like_AZT88622.1_Loramyces_juncicola_mitovirus_1	27.6	2e-30	narna-levi	131.2	0.978495
Supergroup011	Known (defined by ICTV)	Narna-Levi	Supergroup011--narna-levi_seawater_ORF22_SRR3933538_k99_1698_flag1_multi45_len1783	1	narna-levi-like_YP_009337159.1_Wenling_narna-like_virus_3	97	5.2e-232	narna-levi	126.8	0.935484
Supergroup011	Known (defined by ICTV)	Narna-Levi	Supergroup011--narna-levi_seawater_ORF22_SRR7609574_k141_52261_flag1_multi14_len1846	1	narna-levi-like_YP_009465716.1_Erysiphe_necator_mitovirus_2	32.3	2.9e-41	narna-levi	132.7	0.983871
Supergroup011	Known (defined by ICTV)	Narna-Levi	Supergroup011--narna-levi_seawater_ORF22_SRR7949680_k141_27454_flag1_multi7_len1626	1	narna-levi-like_QDA33961.1_Mitovirus_1_BEG47	33.8	3.7e-34	narna-levi	143.4	0.983871
Supergroup011	Known (defined by ICTV)	Narna-Levi	Supergroup011--narna-levi_seawater_ORF22_SRR7949692_k141_7925_flag1_multi11_len1846	1	narna-levi-like_YP_009465716.1_Erysiphe_necator_mitovirus_2	32.3	2.9e-41	narna-levi	132.7	0.983871
Supergroup011	Known (defined by ICTV)	Narna-Levi	Supergroup011--narna-levi_seawater_ORF22_SRR7962339_k141_147767_flag1_multi22_len1507	1	narna-levi-like_YP_009272903.1_Fusarium_poae_narnavirus_2	23.9	9.2e-10	narna-levi	66.5	0.973118
Supergroup011	Known (defined by ICTV)	Narna-Levi	Supergroup011--narna-levi_seawater_ORF22_SRR8863846_k141_17607_flag1_multi6_len2179	1	narna-levi-like_BBV14771.1_Barley_aphid_RNA_virus_6	29.6	7.8e-31	narna-levi	104.4	0.919355
Supergroup011	Known (defined by ICTV)	Narna-Levi	Supergroup011--narna-levi_seawater_ORF22_SRR8863847_k141_91492_flag1_multi3_len1716	0.999985	narna-levi-like_YP_009553634.1_Blechmonas_luni_narnavirus_1	35	2e-49	narna-levi	111.5	0.967742
Supergroup011	Known (defined by ICTV)	Narna-Levi	Supergroup011--narna-levi_seawater_ORF22_SRR8863854_k141_136214_flag1_multi13_len2177	0.999969	narna-levi-like_YP_009272903.1_Fusarium_poae_narnavirus_2	26.7	2.6e-23	narna-levi	44.1	0.650538
Supergroup011	Known (defined by ICTV)	Narna-Levi	Supergroup011--narna-levi_seawater_ORF22_SRR9108838_k141_7534_flag1_multi26_len3949	1	narna-levi-like_APG77107.1_Changjiang_narna-like_virus_5	30.7	1.4e-19	narna-levi	97.2	0.983871
Supergroup011	Known (defined by ICTV)	Narna-Levi	Supergroup011--narna-levi_seawater_ORF22_SRR9139205_k141_104379_flag1_multi9_len1190	0.999999	NA	NA	NA	narna-levi	41.7	0.639785
Supergroup011	Known (defined by ICTV)	Narna-Levi	Supergroup011--narna-levi_seawater_ORF22_SRR9648499_k141_748166_flag1_multi6_len1135	0.999994	NA	NA	NA	narna-levi	41.4	0.650538
Supergroup011	Known (defined by ICTV)	Narna-Levi	Supergroup011--narna-levi_seawater_ORF22_SRR9650347_k141_87536_flag1_multi6_len1186	0.997842	NA	NA	NA	narna-levi	87.4	0.655914
Supergroup011	Known (defined by ICTV)	Narna-Levi	Supergroup011--narna-levi_seawater_ORF22_SRR9734976_k79_44419_flag1_multi5_len1304	0.999999	narna-levi-like_AWY11206.1_Melbourne_fly_narnavirus_1	38.7	2.5e-29	narna-levi	123	0.967742
Supergroup011	Known (defined by ICTV)	Narna-Levi	Supergroup011--narna-levi_seawater_ORF23_SRR7609829_k141_40648_flag1_multi7_len1402	0.999999	narna-levi-like_YP_009272903.1_Fusarium_poae_narnavirus_2	23.2	7.2e-11	narna-levi	66.5	0.973118
Supergroup011	Known (defined by ICTV)	Narna-Levi	Supergroup011--narna-levi_seawater_ORF23_SRR7610454_k141_31320_flag1_multi7_len2473	1	narna-levi-like_YP_009272903.1_Fusarium_poae_narnavirus_2	26.9	2.7e-22	narna-levi	43.1	0.650538
Supergroup011	Known (defined by ICTV)	Narna-Levi	Supergroup011--narna-levi_seawater_ORF23_SRR7949681_k141_22513_flag1_multi9_len1894	1	narna-levi-like_YP_009465716.1_Erysiphe_necator_mitovirus_2	32.3	3e-41	narna-levi	132.7	0.983871
Supergroup011	Known (defined by ICTV)	Narna-Levi	Supergroup011--narna-levi_seawater_ORF23_SRR7949683_k141_7519_flag1_multi3_len1279	1	narna-levi-like_YP_009272898.1_Fusarium_poae_mitovirus_1	28.6	4.2e-27	narna-levi	135.1	0.978495
Supergroup011	Known (defined by ICTV)	Narna-Levi	Supergroup011--narna-levi_seawater_ORF23_SRR7962339_k141_84938_flag1_multi6_len1942	1	narna-levi-like_YP_009465716.1_Erysiphe_necator_mitovirus_2	32.3	3.1e-41	narna-levi	132.7	0.983871
Supergroup011	Known (defined by ICTV)	Narna-Levi	Supergroup011--narna-levi_seawater_ORF23_SRR7962477_k141_57803_flag1_multi4_len1397	1	narna-levi-like_APG77119.1_Changjiang_levi-like_virus_3	39.6	1.7e-19	narna-levi	80	0.763441
Supergroup011	Known (defined by ICTV)	Narna-Levi	Supergroup011--narna-levi_seawater_ORF23_SRR8361610_k141_148960_flag1_multi5_len1326	1	narna-levi-like_AZT88622.1_Loramyces_juncicola_mitovirus_1	43.6	6.4e-56	narna-levi	119.5	0.693548
Supergroup011	Known (defined by ICTV)	Narna-Levi	Supergroup011--narna-levi_seawater_ORF23_SRR8361610_k141_64569_flag1_multi4_len975	0.999923	NA	NA	NA	narna-levi	38.5	0.408602
Supergroup011	Known (defined by ICTV)	Narna-Levi	Supergroup011--narna-levi_seawater_ORF23_SRR9023750_k141_458923_flag1_multi11_len1361	0.999918	narna-levi-like_YP_009272903.1_Fusarium_poae_narnavirus_2	27.2	6.2e-19	narna-levi	40.9	0.655914
Supergroup011	Known (defined by ICTV)	Narna-Levi	Supergroup011--narna-levi_seawater_ORF23_SRR9648492_k141_2856_flag1_multi12_len1604	1	NA	NA	NA	narna-levi	41.3	0.650538
Supergroup011	Known (defined by ICTV)	Narna-Levi	Supergroup011--narna-levi_seawater_ORF23_SRR9661300_k141_127830_flag1_multi4_len982	0.999945	narna-levi-like_YP_009336796.1_Hubei_narna-like_virus_2	31.1	5e-22	narna-levi	79.5	0.688172
Supergroup011	Known (defined by ICTV)	Narna-Levi	Supergroup011--narna-levi_seawater_ORF23_SRR9661300_k141_8704_flag1_multi22_len4982	1	narna-levi-like_QIS87988.1_Coelho_virus	49	9.5e-203	narna-levi	127.9	0.983871
Supergroup011	Known (defined by ICTV)	Narna-Levi	Supergroup011--narna-levi_seawater_ORF23_SRR9661309_k141_197025_flag1_multi8_len1509	1	narna-levi-like_APG77136.1_Beihai_levi-like_virus_26	48.9	1.6e-81	narna-levi	106.1	0.951613
Supergroup011	Known (defined by ICTV)	Narna-Levi	Supergroup011--narna-levi_seawater_ORF23_SRR9940697_k79_48431_flag1_multi13_len1737	1	narna-levi-like_add_YP_009333146.1_Beihai_narna-like_virus_26	38.2	2.3e-59	narna-levi	121.5	0.983871
Supergroup011	Known (defined by ICTV)	Narna-Levi	Supergroup011--narna-levi_seawater_ORF24_DRR067262_k141_20243_flag1_multi2_len1753	1	narna-levi-like_YP_009259487.1_Cronartium_ribicola_mitovirus_5	30.2	1.3e-39	narna-levi	139.2	0.983871
Supergroup011	Known (defined by ICTV)	Narna-Levi	Supergroup011--narna-levi_seawater_ORF24_SRR7610453_k141_34361_flag1_multi31_len2082	1	narna-levi-like_YP_009465716.1_Erysiphe_necator_mitovirus_2	32.3	3.3e-41	narna-levi	132.7	0.983871
Supergroup011	Known (defined by ICTV)	Narna-Levi	Supergroup011--narna-levi_seawater_ORF24_SRR7615220_k141_46886_flag1_multi11_len1770	1	narna-levi-like_YP_009465716.1_Erysiphe_necator_mitovirus_2	33	1.3e-38	narna-levi	132.7	0.983871
Supergroup011	Known (defined by ICTV)	Narna-Levi	Supergroup011--narna-levi_seawater_ORF24_SRR7949677_k141_150572_flag1_multi12_len2332	1	narna-levi-like_YP_009272903.1_Fusarium_poae_narnavirus_2	26.7	4.4e-23	narna-levi	40.7	0.650538
Supergroup011	Known (defined by ICTV)	Narna-Levi	Supergroup011--narna-levi_seawater_ORF24_SRR7949677_k141_5024_flag1_multi6_len981	0.9999	narna-levi-like_YP_009553634.1_Blechmonas_luni_narnavirus_1	36.1	9.1e-33	narna-levi	116.9	0.978495
Supergroup011	Known (defined by ICTV)	Narna-Levi	Supergroup011--narna-levi_seawater_ORF24_SRR7962476_k141_131240_flag1_multi11_len2073	1	narna-levi-like_YP_009465716.1_Erysiphe_necator_mitovirus_2	32.3	3.2e-41	narna-levi	132.7	0.983871
Supergroup011	Known (defined by ICTV)	Narna-Levi	Supergroup011--narna-levi_seawater_ORF24_SRR8297879_k141_107193_flag1_multi21_len2103	1	narna-levi-like_YP_009465716.1_Erysiphe_necator_mitovirus_2	32.3	3.3e-41	narna-levi	132.7	0.983871
Supergroup011	Known (defined by ICTV)	Narna-Levi	Supergroup011--narna-levi_seawater_ORF24_SRR8863761_k141_102878_flag1_multi3_len1326	0.999666	NA	NA	NA	narna-levi	42.4	0.645161
Supergroup011	Known (defined by ICTV)	Narna-Levi	Supergroup011--narna-levi_seawater_ORF24_SRR9648487_k141_592962_flag1_multi6_len1254	0.999987	narna-levi-like_YP_009333318.1_Wenzhou_narna-like_virus_4	83.1	4.2e-163	narna-levi	140	0.983871
Supergroup011	Known (defined by ICTV)	Narna-Levi	Supergroup011--narna-levi_seawater_ORF24_SRR9940650_k79_101475_flag1_multi10_len1737	0.999971	narna-levi-like_APG77015.1_Beihai_levi-like_virus_32	55	1.1e-120	narna-levi	100.4	0.951613
Supergroup011	Known (defined by ICTV)	Narna-Levi	Supergroup011--narna-levi_seawater_ORF25_ERR2089003_k141_51947_flag1_multi7_len1542	1	narna-levi-like_QIR30226.1_Plasmopara_viticola_associated_mitovirus_2	37.7	8.7e-27	narna-levi	139.4	0.983871
Supergroup011	Known (defined by ICTV)	Narna-Levi	Supergroup011--narna-levi_seawater_ORF25_SRR7611499_k141_4829_flag1_multi12_len2111	1	narna-levi-like_YP_009465716.1_Erysiphe_necator_mitovirus_2	32.3	3.3e-41	narna-levi	132.7	0.983871
Supergroup011	Known (defined by ICTV)	Narna-Levi	Supergroup011--narna-levi_seawater_ORF25_SRR7949678_k141_16629_flag1_multi34_len2121	1	narna-levi-like_YP_009465716.1_Erysiphe_necator_mitovirus_2	32	7.5e-41	narna-levi	132.7	0.983871
Supergroup011	Known (defined by ICTV)	Narna-Levi	Supergroup011--narna-levi_seawater_ORF25_SRR7949682_k141_153561_flag1_multi4_len1528	1	narna-levi-like_QDM55307.1_Geopora_sumneriana_mitovirus_1	37.6	2.5e-41	narna-levi	161.6	0.978495
Supergroup011	Known (defined by ICTV)	Narna-Levi	Supergroup011--narna-levi_seawater_ORF25_SRR7962340_k141_138979_flag1_multi10_len3101	1	narna-levi-like_YP_009272903.1_Fusarium_poae_narnavirus_2	24.3	1.8e-09	narna-levi	66.5	0.973118
Supergroup011	Known (defined by ICTV)	Narna-Levi	Supergroup011--narna-levi_seawater_ORF25_SRR7962473_k141_42661_flag1_multi385_len2111	1	narna-levi-like_YP_009465716.1_Erysiphe_necator_mitovirus_2	32.3	3.3e-41	narna-levi	132.7	0.983871
Supergroup011	Known (defined by ICTV)	Narna-Levi	Supergroup011--narna-levi_seawater_ORF25_SRR7962481_k141_50852_flag1_multi706_len2126	1	narna-levi-like_YP_009465716.1_Erysiphe_necator_mitovirus_2	32.3	3.3e-41	narna-levi	132.7	0.983871
Supergroup011	Known (defined by ICTV)	Narna-Levi	Supergroup011--narna-levi_seawater_ORF25_SRR8361579_k141_164354_flag1_multi3_len1451	1	narna-levi-like_APG77119.1_Changjiang_levi-like_virus_3	39.9	3.5e-30	narna-levi	105.3	0.962366
Supergroup011	Known (defined by ICTV)	Narna-Levi	Supergroup011--narna-levi_seawater_ORF25_SRR8361610_k141_415909_flag1_multi3_len1087	0.999814	narna-levi-like_BBV14771.1_Barley_aphid_RNA_virus_6	31.9	1.7e-30	narna-levi	94.7	0.693548
Supergroup011	Known (defined by ICTV)	Narna-Levi	Supergroup011--narna-levi_seawater_ORF25_SRR8864246_k141_113032_flag1_multi20_len2742	1	narna-levi-like_YP_009552755.1_Blechomonas_wendygibsoni_narnavirus_1	32.9	4e-73	narna-levi	107.9	0.967742
Supergroup011	Known (defined by ICTV)	Narna-Levi	Supergroup011--narna-levi_seawater_ORF26_DRR067252_k141_49415_flag1_multi18_len1475	0.999756	narna-levi-like_ALD89102.1_Rhizoctonia_solani_mitovirus_10	41.8	2.9e-51	narna-levi	73.7	0.467742
Supergroup011	Known (defined by ICTV)	Narna-Levi	Supergroup011--narna-levi_seawater_ORF26_DRR067267_k141_22777_flag1_multi14_len2305	0.99995	narna-levi-like_QIR30228.1_Plasmopara_viticola_associated_mitovirus_4	21.5	7.9e-13	narna-levi	96.3	0.962366
Supergroup011	Known (defined by ICTV)	Narna-Levi	Supergroup011--narna-levi_seawater_ORF26_ERR2089004_k141_128602_flag1_multi7_len1722	0.999999	narna-levi-like_YP_009552755.1_Blechomonas_wendygibsoni_narnavirus_1	38.5	7.8e-70	narna-levi	96.9	0.693548
Supergroup011	Known (defined by ICTV)	Narna-Levi	Supergroup011--narna-levi_seawater_ORF26_SRR7609632_k141_25263_flag1_multi82_len2132	1	narna-levi-like_YP_009465716.1_Erysiphe_necator_mitovirus_2	32.3	3.3e-41	narna-levi	132.7	0.983871
Supergroup011	Known (defined by ICTV)	Narna-Levi	Supergroup011--narna-levi_seawater_ORF26_SRR8361610_k141_351457_flag1_multi4_len1320	1	narna-levi-like_APG77214.1_Hubei_narna-like_virus_1	29.6	3.1e-29	narna-levi	111	0.983871
Supergroup011	Known (defined by ICTV)	Narna-Levi	Supergroup011--narna-levi_seawater_ORF26_SRR8863854_k141_116686_flag1_multi11_len1768	1	narna-levi-like_APG77168.1_Shahe_narna-like_virus_4	33.2	7.2e-28	narna-levi	104.7	0.919355
Supergroup011	Known (defined by ICTV)	Narna-Levi	Supergroup011--narna-levi_seawater_ORF26_SRR8866398_k141_43854_flag1_multi4_len1231	1	narna-levi-like_APG77168.1_Shahe_narna-like_virus_4	33.3	3.5e-29	narna-levi	104.4	0.919355
Supergroup011	Known (defined by ICTV)	Narna-Levi	Supergroup011--narna-levi_seawater_ORF26_SRR9648469_k141_603528_flag1_multi16_len1566	0.999994	narna-levi-like_YP_009272903.1_Fusarium_poae_narnavirus_2	26.7	1.7e-19	narna-levi	41	0.655914
Supergroup011	Known (defined by ICTV)	Narna-Levi	Supergroup011--narna-levi_seawater_ORF26_SRR9649866_k141_105603_flag1_multi43_len1268	0.999931	narna-levi-like_YP_009272903.1_Fusarium_poae_narnavirus_2	28	3e-18	narna-levi	41	0.655914
Supergroup011	Known (defined by ICTV)	Narna-Levi	Supergroup011--narna-levi_seawater_ORF26_SRR9940697_k79_981_flag1_multi12_len1981	0.999975	narna-levi-like_APG77015.1_Beihai_levi-like_virus_32	53.2	2.6e-124	narna-levi	100.4	0.951613
Supergroup011	Known (defined by ICTV)	Narna-Levi	Supergroup011--narna-levi_seawater_ORF26_SRR9940698_k79_57637_flag1_multi9_len1254	0.999891	narna-levi-like_APG77015.1_Beihai_levi-like_virus_32	56.8	4.6e-84	narna-levi	100.4	0.951613
Supergroup011	Known (defined by ICTV)	Narna-Levi	Supergroup011--narna-levi_seawater_ORF27_ERR2088999_k141_133915_flag1_multi12_len1250	0.999975	narna-levi-like_QIS79099.1_Rhizoctonia_solani_mitovirus_39	41.4	2.2e-13	narna-levi	56.8	0.424731
Supergroup011	Known (defined by ICTV)	Narna-Levi	Supergroup011--narna-levi_seawater_ORF27_SRR7949677_k141_37200_flag1_multi95_len3203	1	narna-levi-like_YP_009272903.1_Fusarium_poae_narnavirus_2	26.9	3.6e-22	narna-levi	42.9	0.650538
Supergroup011	Known (defined by ICTV)	Narna-Levi	Supergroup011--narna-levi_seawater_ORF27_SRR7962337_k141_121208_flag1_multi18_len3228	1	narna-levi-like_YP_009272903.1_Fusarium_poae_narnavirus_2	26.9	3.6e-22	narna-levi	43.1	0.650538
Supergroup011	Known (defined by ICTV)	Narna-Levi	Supergroup011--narna-levi_seawater_ORF27_SRR7962479_k141_38804_flag1_multi5_len3096	1	narna-levi-like_YP_009272903.1_Fusarium_poae_narnavirus_2	24.7	1.7e-24	narna-levi	43.3	0.650538
Supergroup011	Known (defined by ICTV)	Narna-Levi	Supergroup011--narna-levi_seawater_ORF27_SRR8361579_k141_117173_flag1_multi7_len1857	1	narna-levi-like_YP_009272903.1_Fusarium_poae_narnavirus_2	26.5	2e-19	narna-levi	45.1	0.682796
Supergroup011	Known (defined by ICTV)	Narna-Levi	Supergroup011--narna-levi_seawater_ORF27_SRR8361611_k141_285654_flag1_multi18_len3199	1	narna-levi-like_YP_009337422.1_Wenzhou_shrimp_virus_10	35.4	5.9e-88	narna-levi	137.8	0.983871
Supergroup011	Known (defined by ICTV)	Narna-Levi	Supergroup011--narna-levi_seawater_ORF27_SRR8863847_k141_131473_flag1_multi7_len1883	1	narna-levi-like_NP_660178.1_Saccharomyces_20S_RNA_narnavirus	32.6	4.4e-52	narna-levi	115.9	0.983871
Supergroup011	Known (defined by ICTV)	Narna-Levi	Supergroup011--narna-levi_seawater_ORF27_SRR8865571_k141_42709_flag1_multi3_len2134	1	narna-levi-like_YP_009337159.1_Wenling_narna-like_virus_3	75.9	3.4e-204	narna-levi	124.4	0.973118
Supergroup011	Known (defined by ICTV)	Narna-Levi	Supergroup011--narna-levi_seawater_ORF27_SRR8865931_k141_33155_flag1_multi7_len1706	1	narna-levi-like_YP_009337159.1_Wenling_narna-like_virus_3	81.1	3.6e-212	narna-levi	113.6	0.892473
Supergroup011	Known (defined by ICTV)	Narna-Levi	Supergroup011--narna-levi_seawater_ORF27_SRR9648561_k141_379538_flag1_multi4_len1381	1	narna-levi-like_QIS79099.1_Rhizoctonia_solani_mitovirus_39	36.4	8.2e-32	narna-levi	154.8	0.983871
Supergroup011	Known (defined by ICTV)	Narna-Levi	Supergroup011--narna-levi_seawater_ORF27_SRR9649868_k141_715082_flag1_multi10_len1946	1	NA	NA	NA	narna-levi	41.4	0.650538
Supergroup011	Known (defined by ICTV)	Narna-Levi	Supergroup011--narna-levi_seawater_ORF27_SRR9649871_k141_224373_flag1_multi12_len1922	1	NA	NA	NA	narna-levi	41.4	0.650538
Supergroup011	Known (defined by ICTV)	Narna-Levi	Supergroup011--narna-levi_seawater_ORF28_DRR067262_k141_56137_flag1_multi4_len1370	1	narna-levi-like_QIR30244.1_Plasmopara_viticola_associated_mitovirus_21	36.5	5.2e-32	narna-levi	149.8	0.973118
Supergroup011	Known (defined by ICTV)	Narna-Levi	Supergroup011--narna-levi_seawater_ORF28_SRR10872566_k141_20505_flag1_multi12_len2890	1	NA	NA	NA	narna-levi	67.4	0.693548
Supergroup011	Known (defined by ICTV)	Narna-Levi	Supergroup011--narna-levi_seawater_ORF28_SRR3933541_k99_31870_flag1_multi82_len1945	1	narna-levi-like_NP_660178.1_Saccharomyces_20S_RNA_narnavirus	98.1	3.1e-289	narna-levi	114.8	0.983871
Supergroup011	Known (defined by ICTV)	Narna-Levi	Supergroup011--narna-levi_seawater_ORF28_SRR7949682_k141_23320_flag1_multi69_len2089	1	narna-levi-like_YP_009465716.1_Erysiphe_necator_mitovirus_2	32.3	3.3e-41	narna-levi	132.7	0.983871
Supergroup011	Known (defined by ICTV)	Narna-Levi	Supergroup011--narna-levi_seawater_ORF28_SRR8361611_k141_389192_flag1_multi431_len2115	1	narna-levi-like_YP_009465716.1_Erysiphe_necator_mitovirus_2	32.3	3.3e-41	narna-levi	132.7	0.983871
Supergroup011	Known (defined by ICTV)	Narna-Levi	Supergroup011--narna-levi_seawater_ORF28_SRR8361611_k141_52924_flag1_multi21_len3200	1	narna-levi-like_APG77025.1_Beihai_levi-like_virus_27	44.8	7.3e-80	narna-levi	116.2	0.962366
Supergroup011	Known (defined by ICTV)	Narna-Levi	Supergroup011--narna-levi_seawater_ORF28_SRR8361611_k141_58060_flag1_multi10_len1171	0.999803	narna-levi-like_YP_009552755.1_Blechomonas_wendygibsoni_narnavirus_1	35.5	1.1e-33	narna-levi	56.4	0.397849
Supergroup011	Known (defined by ICTV)	Narna-Levi	Supergroup011--narna-levi_seawater_ORF28_SRR9648501_k141_502960_flag1_multi11_len1933	1	NA	NA	NA	narna-levi	41.4	0.650538
Supergroup011	Known (defined by ICTV)	Narna-Levi	Supergroup011--narna-levi_seawater_ORF29_DRR067272_k141_39400_flag1_multi4_len1809	1	narna-levi-like_QIS79099.1_Rhizoctonia_solani_mitovirus_39	27.6	1.5e-24	narna-levi	94.7	0.973118
Supergroup011	Known (defined by ICTV)	Narna-Levi	Supergroup011--narna-levi_seawater_ORF29_ERR2089007_k141_25320_flag1_multi3_len1270	0.999999	narna-levi-like_YP_009333318.1_Wenzhou_narna-like_virus_4	63.4	5.8e-108	narna-levi	73	0.419355
Supergroup011	Known (defined by ICTV)	Narna-Levi	Supergroup011--narna-levi_seawater_ORF29_ERR2089008_k141_281762_flag1_multi4_len1353	1	narna-levi-like_BBN51032.1_Colletotrichum_fructicola_mitovirus_1	27.4	1.1e-24	narna-levi	112.1	0.790323
Supergroup011	Known (defined by ICTV)	Narna-Levi	Supergroup011--narna-levi_seawater_ORF29_SRR5052263_k141_7628_flag1_multi4_len1595	1	narna-levi-like_YP_009337436.1_Wenzhou_narna-like_virus_8	48.8	2.4e-51	narna-levi	126.8	0.978495
Supergroup011	Known (defined by ICTV)	Narna-Levi	Supergroup011--narna-levi_seawater_ORF29_SRR7609843_k141_88417_flag1_multi172_len2132	1	narna-levi-like_YP_009465716.1_Erysiphe_necator_mitovirus_2	32.3	3.3e-41	narna-levi	132.7	0.983871
Supergroup011	Known (defined by ICTV)	Narna-Levi	Supergroup011--narna-levi_seawater_ORF29_SRR7609843_k141_89611_flag1_multi7_len1369	0.999974	narna-levi-like_YP_009272903.1_Fusarium_poae_narnavirus_2	30	1.8e-13	narna-levi	44.3	0.682796
Supergroup011	Known (defined by ICTV)	Narna-Levi	Supergroup011--narna-levi_seawater_ORF29_SRR7610454_k141_31358_flag1_multi55_len2085	1	narna-levi-like_YP_009465716.1_Erysiphe_necator_mitovirus_2	32.3	3.2e-41	narna-levi	132.7	0.983871
Supergroup011	Known (defined by ICTV)	Narna-Levi	Supergroup011--narna-levi_seawater_ORF29_SRR7962475_k141_104880_flag1_multi562_len2127	1	narna-levi-like_YP_009465716.1_Erysiphe_necator_mitovirus_2	32.3	3.3e-41	narna-levi	132.7	0.983871
Supergroup011	Known (defined by ICTV)	Narna-Levi	Supergroup011--narna-levi_seawater_ORF29_SRR8297868_k141_111558_flag1_multi204_len2118	1	narna-levi-like_YP_009465716.1_Erysiphe_necator_mitovirus_2	32.3	3.3e-41	narna-levi	132.7	0.983871
Supergroup011	Known (defined by ICTV)	Narna-Levi	Supergroup011--narna-levi_seawater_ORF29_SRR9648500_k141_608355_flag1_multi3_len1385	0.999964	narna-levi-like_YP_009272903.1_Fusarium_poae_narnavirus_2	27.7	2.1e-08	narna-levi	45	0.650538
Supergroup011	Known (defined by ICTV)	Narna-Levi	Supergroup011--narna-levi_seawater_ORF29_SRR9648560_k141_156769_flag1_multi3_len1290	0.998974	narna-levi-like_YP_009272903.1_Fusarium_poae_narnavirus_2	32.1	0.00055	narna-levi	40.9	0.424731
Supergroup011	Known (defined by ICTV)	Narna-Levi	Supergroup011--narna-levi_seawater_ORF2_DRR067267_k141_16279_flag1_multi10_len2816	1	narna-levi-like_YP_009241365.1_Phytophthora_infestans_RNA_virus_4	30.4	1.2e-67	narna-levi	42.2	0.709677
Supergroup011	Known (defined by ICTV)	Narna-Levi	Supergroup011--narna-levi_seawater_ORF2_DRR067272_k141_70065_flag1_multi4_len1563	1	narna-levi-like_AMS38556.1_Hymenoscyphus_fraxineus_mitovirus_1	32.2	7.5e-20	narna-levi	111	0.822581
Supergroup011	Known (defined by ICTV)	Narna-Levi	Supergroup011--narna-levi_seawater_ORF2_ERR2089007_k141_15846_flag1_multi19_len1706	1	narna-levi-like_QIS79099.1_Rhizoctonia_solani_mitovirus_39	38	3.8e-31	narna-levi	160.1	0.983871
Supergroup011	Known (defined by ICTV)	Narna-Levi	Supergroup011--narna-levi_seawater_ORF2_SRR7523304_k119_5334_flag1_multi14_len2611	1	narna-levi-like_NP_046752.1_Escherichia_virus_Qbeta	34.6	2.1e-44	narna-levi	107	0.967742
Supergroup011	Known (defined by ICTV)	Narna-Levi	Supergroup011--narna-levi_seawater_ORF2_SRR7962475_k141_38638_flag1_multi3_len1068	1	narna-levi-like_QIS79099.1_Rhizoctonia_solani_mitovirus_39	38.9	2.7e-31	narna-levi	160.1	0.983871
Supergroup011	Known (defined by ICTV)	Narna-Levi	Supergroup011--narna-levi_seawater_ORF30_ERR2089006_k141_105465_flag1_multi4_len2718	1	narna-levi-like_AWY11206.1_Melbourne_fly_narnavirus_1	35.3	5.8e-86	narna-levi	129.1	0.983871
Supergroup011	Known (defined by ICTV)	Narna-Levi	Supergroup011--narna-levi_seawater_ORF30_SRR12149475_k141_34818_flag1_multi5_len1840	0.999938	narna-levi-like_APG77231.1_Hubei_levi-like_virus_7	37.7	9.7e-37	narna-levi	64.3	0.677419
Supergroup011	Known (defined by ICTV)	Narna-Levi	Supergroup011--narna-levi_seawater_ORF30_SRR7962244_k141_72660_flag1_multi17_len1632	1	narna-levi-like_YP_009465716.1_Erysiphe_necator_mitovirus_2	32.2	4.6e-40	narna-levi	132.7	0.983871
Supergroup011	Known (defined by ICTV)	Narna-Levi	Supergroup011--narna-levi_seawater_ORF30_SRR8297879_k141_76464_flag1_multi5_len1098	0.999702	narna-levi-like_YP_009272903.1_Fusarium_poae_narnavirus_2	27.4	1.2e-14	narna-levi	45.1	0.682796
Supergroup011	Known (defined by ICTV)	Narna-Levi	Supergroup011--narna-levi_seawater_ORF31_SRR7609654_k141_20474_flag1_multi37_len2187	1	narna-levi-like_QDA33961.1_Mitovirus_1_BEG47	33.8	3.9e-34	narna-levi	143.4	0.983871
Supergroup011	Known (defined by ICTV)	Narna-Levi	Supergroup011--narna-levi_seawater_ORF31_SRR7609827_k141_37380_flag1_multi103_len2239	1	narna-levi-like_QDA33961.1_Mitovirus_1_BEG47	33.8	3.9e-34	narna-levi	143.4	0.983871
Supergroup011	Known (defined by ICTV)	Narna-Levi	Supergroup011--narna-levi_seawater_ORF31_SRR7609829_k141_22199_flag1_multi129_len2229	1	narna-levi-like_QDA33961.1_Mitovirus_1_BEG47	33.8	4e-34	narna-levi	143.4	0.983871
Supergroup011	Known (defined by ICTV)	Narna-Levi	Supergroup011--narna-levi_seawater_ORF31_SRR7609844_k141_37550_flag1_multi4_len1324	0.999982	narna-levi-like_YP_009272903.1_Fusarium_poae_narnavirus_2	24.5	3.5e-10	narna-levi	66.4	0.973118
Supergroup011	Known (defined by ICTV)	Narna-Levi	Supergroup011--narna-levi_seawater_ORF31_SRR7609844_k141_74965_flag1_multi61_len2235	1	narna-levi-like_QDA33961.1_Mitovirus_1_BEG47	33.8	3.9e-34	narna-levi	143.4	0.983871
Supergroup011	Known (defined by ICTV)	Narna-Levi	Supergroup011--narna-levi_seawater_ORF31_SRR7610454_k141_24815_flag1_multi47_len2225	1	narna-levi-like_QDA33961.1_Mitovirus_1_BEG47	33.8	3.9e-34	narna-levi	143.4	0.983871
Supergroup011	Known (defined by ICTV)	Narna-Levi	Supergroup011--narna-levi_seawater_ORF31_SRR7949681_k141_27060_flag1_multi11_len2194	1	narna-levi-like_QDA33961.1_Mitovirus_1_BEG47	33.8	3.9e-34	narna-levi	143.4	0.983871
Supergroup011	Known (defined by ICTV)	Narna-Levi	Supergroup011--narna-levi_seawater_ORF31_SRR7962234_k141_48778_flag1_multi48_len1857	1	narna-levi-like_YP_009465716.1_Erysiphe_necator_mitovirus_2	32.4	4.3e-41	narna-levi	132.7	0.983871
Supergroup011	Known (defined by ICTV)	Narna-Levi	Supergroup011--narna-levi_seawater_ORF31_SRR7962476_k141_92425_flag1_multi14_len2196	1	narna-levi-like_QDA33961.1_Mitovirus_1_BEG47	33.8	3.9e-34	narna-levi	143.4	0.983871
Supergroup011	Known (defined by ICTV)	Narna-Levi	Supergroup011--narna-levi_seawater_ORF31_SRR7962478_k141_142269_flag1_multi10_len2185	1	narna-levi-like_QDA33961.1_Mitovirus_1_BEG47	33.8	3.9e-34	narna-levi	143.4	0.983871
Supergroup011	Known (defined by ICTV)	Narna-Levi	Supergroup011--narna-levi_seawater_ORF31_SRR8297878_k141_38361_flag1_multi52_len2215	1	narna-levi-like_YP_009465716.1_Erysiphe_necator_mitovirus_2	32.3	3.5e-41	narna-levi	132.7	0.983871
Supergroup011	Known (defined by ICTV)	Narna-Levi	Supergroup011--narna-levi_seawater_ORF31_SRR8297879_k141_55662_flag1_multi20_len2183	1	narna-levi-like_QDA33961.1_Mitovirus_1_BEG47	33.8	3.9e-34	narna-levi	143.4	0.983871
Supergroup011	Known (defined by ICTV)	Narna-Levi	Supergroup011--narna-levi_seawater_ORF31_SRR8361534_k141_77936_flag1_multi36_len2194	1	narna-levi-like_QDA33961.1_Mitovirus_1_BEG47	33.8	3.9e-34	narna-levi	143.4	0.983871
Supergroup011	Known (defined by ICTV)	Narna-Levi	Supergroup011--narna-levi_seawater_ORF31_SRR8361604_k141_16108_flag1_multi209_len2197	1	narna-levi-like_QDA33961.1_Mitovirus_1_BEG47	33.8	3.9e-34	narna-levi	143.4	0.983871
Supergroup011	Known (defined by ICTV)	Narna-Levi	Supergroup011--narna-levi_seawater_ORF31_SRR8393198_k141_12128_flag1_multi15_len2171	1	narna-levi-like_QDA33961.1_Mitovirus_1_BEG47	33.8	3.9e-34	narna-levi	143.4	0.983871
Supergroup011	Known (defined by ICTV)	Narna-Levi	Supergroup011--narna-levi_seawater_ORF31_SRR9648468_k141_264809_flag1_multi17_len3709	1	narna-levi-like_YP_009333318.1_Wenzhou_narna-like_virus_4	80.3	2.6e-307	narna-levi	140	0.983871
Supergroup011	Known (defined by ICTV)	Narna-Levi	Supergroup011--narna-levi_seawater_ORF31_SRR9940650_k79_6849_flag1_multi23_len4309	1	narna-levi-like_APG77071.1_Beihai_levi-like_virus_28	36	8.9e-63	narna-levi	114.3	0.946237
Supergroup011	Known (defined by ICTV)	Narna-Levi	Supergroup011--narna-levi_seawater_ORF32_DRR067252_k141_21854_flag1_multi50_len2579	1	narna-levi-like_ALD89102.1_Rhizoctonia_solani_mitovirus_10	35.4	2.9e-87	narna-levi	170.6	0.983871
Supergroup011	Known (defined by ICTV)	Narna-Levi	Supergroup011--narna-levi_seawater_ORF32_ERR2089004_k141_77692_flag1_multi7_len1693	1	narna-levi-like_QIR30272.1_Plasmopara_viticola_associated_mitovirus_49	33.7	1.3e-23	narna-levi	114.9	0.983871
Supergroup011	Known (defined by ICTV)	Narna-Levi	Supergroup011--narna-levi_seawater_ORF32_SRR8863760_k141_1462_flag1_multi6_len1576	1	narna-levi-like_YP_009165597.1_Binucleate_Rhizoctonia_mitovirus_K1	35.4	2.7e-37	narna-levi	159.1	0.973118
Supergroup011	Known (defined by ICTV)	Narna-Levi	Supergroup011--narna-levi_seawater_ORF33_DRR067262_k141_55647_flag1_multi23_len1712	0.999619	narna-levi-like_YP_009552755.1_Blechomonas_wendygibsoni_narnavirus_1	38.2	1e-60	narna-levi	95.7	0.698925
Supergroup011	Known (defined by ICTV)	Narna-Levi	Supergroup011--narna-levi_seawater_ORF33_ERR2089006_k141_162533_flag1_multi2_len1563	1	NA	NA	NA	narna-levi	41.7	0.424731
Supergroup011	Known (defined by ICTV)	Narna-Levi	Supergroup011--narna-levi_seawater_ORF33_SRR3933466_k119_39103_flag1_multi33_len4137	1	narna-levi-like_APG77292.1_Wenzhou_levi-like_virus_6	50.9	7.8e-139	narna-levi	122.3	0.967742
Supergroup011	Known (defined by ICTV)	Narna-Levi	Supergroup011--narna-levi_seawater_ORF33_SRR7609632_k141_8833_flag1_multi6_len1387	0.999888	narna-levi-like_YP_009272903.1_Fusarium_poae_narnavirus_2	28.2	7.6e-13	narna-levi	43.1	0.650538
Supergroup011	Known (defined by ICTV)	Narna-Levi	Supergroup011--narna-levi_seawater_ORF33_SRR7609654_k141_48789_flag1_multi9_len1802	0.999993	narna-levi-like_YP_009272903.1_Fusarium_poae_narnavirus_2	26.9	2.2e-22	narna-levi	43.1	0.650538
Supergroup011	Known (defined by ICTV)	Narna-Levi	Supergroup011--narna-levi_seawater_ORF33_SRR7962340_k141_40862_flag1_multi7_len3076	1	narna-levi-like_QIC52826.1_Apple_narna-like_virus_1	25.4	4.9e-52	narna-levi	124.2	0.978495
Supergroup011	Known (defined by ICTV)	Narna-Levi	Supergroup011--narna-levi_seawater_ORF33_SRR7962477_k141_111294_flag1_multi11_len3183	1	narna-levi-like_QIS87988.1_Coelho_virus	59.5	1.3e-262	narna-levi	127.9	0.983871
Supergroup011	Known (defined by ICTV)	Narna-Levi	Supergroup011--narna-levi_seawater_ORF33_SRR9025740_k141_55865_flag1_multi3_len1431	0.999997	narna-levi-like_QIJ70075.1_Ludgate_narna-like_virus	47.8	1.6e-14	narna-levi	54.6	0.430108
Supergroup011	Known (defined by ICTV)	Narna-Levi	Supergroup011--narna-levi_seawater_ORF33_SRR9940698_k79_33351_flag1_multi6_len2249	1	narna-levi-like_add_YP_009333146.1_Beihai_narna-like_virus_26	38.2	3e-59	narna-levi	121.5	0.983871
Supergroup011	Known (defined by ICTV)	Narna-Levi	Supergroup011--narna-levi_seawater_ORF34_ERR2089004_k141_77682_flag1_multi59_len2274	1	narna-levi-like_AZT88622.1_Loramyces_juncicola_mitovirus_1	27	2.3e-31	narna-levi	132.4	0.978495
Supergroup011	Known (defined by ICTV)	Narna-Levi	Supergroup011--narna-levi_seawater_ORF34_SRR8297843_k141_34740_flag1_multi4_len1646	1	narna-levi-like_QIS87988.1_Coelho_virus	59.8	1.5e-161	narna-levi	127.9	0.983871
Supergroup011	Known (defined by ICTV)	Narna-Levi	Supergroup011--narna-levi_seawater_ORF34_SRR9025740_k141_37933_flag1_multi7_len1862	1	narna-levi-like_QIS87988.1_Coelho_virus	55.6	1e-124	narna-levi	123.4	0.983871
Supergroup011	Known (defined by ICTV)	Narna-Levi	Supergroup011--narna-levi_seawater_ORF34_SRR9648493_k141_521019_flag1_multi68_len4221	1	narna-levi-like_YP_009333318.1_Wenzhou_narna-like_virus_4	79.4	0	narna-levi	140	0.983871
Supergroup011	Known (defined by ICTV)	Narna-Levi	Supergroup011--narna-levi_seawater_ORF34_SRR9661308_k141_99763_flag1_multi11_len1516	0.999878	narna-levi-like_YP_009337159.1_Wenling_narna-like_virus_3	89.1	6e-173	narna-levi	40.2	0.489247
Supergroup011	Known (defined by ICTV)	Narna-Levi	Supergroup011--narna-levi_seawater_ORF35_ERR2089004_k141_60710_flag1_multi5_len1735	0.999991	narna-levi-like_YP_009553634.1_Blechmonas_luni_narnavirus_1	35.2	6e-51	narna-levi	98.8	0.698925
Supergroup011	Known (defined by ICTV)	Narna-Levi	Supergroup011--narna-levi_seawater_ORF35_SRR7523389_k119_17589_flag1_multi26_len1980	1	narna-levi-like_AWY11206.1_Melbourne_fly_narnavirus_1	33.9	3.6e-60	narna-levi	119	0.983871
Supergroup011	Known (defined by ICTV)	Narna-Levi	Supergroup011--narna-levi_seawater_ORF35_SRR7609608_k141_21783_flag1_multi11_len2377	1	narna-levi-like_YP_009272903.1_Fusarium_poae_narnavirus_2	26.9	3.5e-22	narna-levi	43.1	0.650538
Supergroup011	Known (defined by ICTV)	Narna-Levi	Supergroup011--narna-levi_seawater_ORF35_SRR7609655_k141_56811_flag1_multi16_len1908	1	narna-levi-like_YP_009465716.1_Erysiphe_necator_mitovirus_2	32.3	2e-41	narna-levi	132.7	0.983871
Supergroup011	Known (defined by ICTV)	Narna-Levi	Supergroup011--narna-levi_seawater_ORF35_SRR7609846_k141_31320_flag1_multi6_len2346	1	narna-levi-like_YP_009272903.1_Fusarium_poae_narnavirus_2	27.1	1.6e-24	narna-levi	45.1	0.682796
Supergroup011	Known (defined by ICTV)	Narna-Levi	Supergroup011--narna-levi_seawater_ORF35_SRR7962297_k141_44565_flag1_multi16_len2123	1	narna-levi-like_QDA33961.1_Mitovirus_1_BEG47	33.8	3.9e-34	narna-levi	143.4	0.983871
Supergroup011	Known (defined by ICTV)	Narna-Levi	Supergroup011--narna-levi_seawater_ORF35_SRR9648561_k141_870347_flag1_multi692_len4260	1	narna-levi-like_YP_009333318.1_Wenzhou_narna-like_virus_4	79.4	0	narna-levi	140	0.983871
Supergroup011	Known (defined by ICTV)	Narna-Levi	Supergroup011--narna-levi_seawater_ORF36_DRR067252_k141_25789_flag1_multi82_len2366	1	narna-levi-like_QDA33961.1_Mitovirus_1_BEG47	40.9	1.7e-33	narna-levi	154.9	0.924731
Supergroup011	Known (defined by ICTV)	Narna-Levi	Supergroup011--narna-levi_seawater_ORF36_DRR067267_k141_31652_flag1_multi17_len1639	0.999929	narna-levi-like_QIJ70060.1_Orin_narna-like_virus	38.4	4.1e-58	narna-levi	109.8	0.978495
Supergroup011	Known (defined by ICTV)	Narna-Levi	Supergroup011--narna-levi_seawater_ORF36_ERR2089004_k141_42397_flag1_multi4_len1353	1	narna-levi-like_QIR30226.1_Plasmopara_viticola_associated_mitovirus_2	36.2	1.7e-29	narna-levi	139.4	0.983871
Supergroup011	Known (defined by ICTV)	Narna-Levi	Supergroup011--narna-levi_seawater_ORF36_SRR3933541_k99_18067_flag1_multi14_len2375	1	narna-levi-like_YP_009333316.1_Beihai_narna-like_virus_9	65.2	2.9e-220	narna-levi	147.6	0.978495
Supergroup011	Known (defined by ICTV)	Narna-Levi	Supergroup011--narna-levi_seawater_ORF36_SRR7523252_k141_26864_flag1_multi155_len2632	1	narna-levi-like_QIJ70075.1_Ludgate_narna-like_virus	38.8	3.7e-84	narna-levi	100.9	0.930108
Supergroup011	Known (defined by ICTV)	Narna-Levi	Supergroup011--narna-levi_seawater_ORF36_SRR7609608_k141_17300_flag1_multi105_len2201	1	narna-levi-like_QDA33961.1_Mitovirus_1_BEG47	33.8	3.9e-34	narna-levi	143.4	0.983871
Supergroup011	Known (defined by ICTV)	Narna-Levi	Supergroup011--narna-levi_seawater_ORF36_SRR7609827_k141_31094_flag1_multi92_len2136	1	narna-levi-like_YP_009465716.1_Erysiphe_necator_mitovirus_2	32.3	3.3e-41	narna-levi	132.7	0.983871
Supergroup011	Known (defined by ICTV)	Narna-Levi	Supergroup011--narna-levi_seawater_ORF36_SRR7609829_k141_85442_flag1_multi12_len3140	1	narna-levi-like_YP_009272903.1_Fusarium_poae_narnavirus_2	27.1	2.1e-24	narna-levi	45.1	0.682796
Supergroup011	Known (defined by ICTV)	Narna-Levi	Supergroup011--narna-levi_seawater_ORF36_SRR7609846_k141_54787_flag1_multi59_len2210	1	narna-levi-like_QDA33961.1_Mitovirus_1_BEG47	33.8	3.9e-34	narna-levi	143.4	0.983871
Supergroup011	Known (defined by ICTV)	Narna-Levi	Supergroup011--narna-levi_seawater_ORF36_SRR7949674_k141_76538_flag1_multi31_len2233	1	narna-levi-like_QDA33961.1_Mitovirus_1_BEG47	33.8	4e-34	narna-levi	143.4	0.983871
Supergroup011	Known (defined by ICTV)	Narna-Levi	Supergroup011--narna-levi_seawater_ORF36_SRR7949683_k141_33205_flag1_multi5_len2160	1	narna-levi-like_QDA33961.1_Mitovirus_1_BEG47	33.8	3.9e-34	narna-levi	143.4	0.983871
Supergroup011	Known (defined by ICTV)	Narna-Levi	Supergroup011--narna-levi_seawater_ORF36_SRR7962339_k141_44027_flag1_multi6_len2181	1	narna-levi-like_QDA33961.1_Mitovirus_1_BEG47	33.8	3.9e-34	narna-levi	143.4	0.983871
Supergroup011	Known (defined by ICTV)	Narna-Levi	Supergroup011--narna-levi_seawater_ORF36_SRR7962481_k141_106234_flag1_multi607_len2233	1	narna-levi-like_QDA33961.1_Mitovirus_1_BEG47	33.8	4e-34	narna-levi	143.4	0.983871
Supergroup011	Known (defined by ICTV)	Narna-Levi	Supergroup011--narna-levi_seawater_ORF36_SRR8297856_k141_72900_flag1_multi18_len2118	1	narna-levi-like_YP_009465716.1_Erysiphe_necator_mitovirus_2	32.3	3.3e-41	narna-levi	132.7	0.983871
Supergroup011	Known (defined by ICTV)	Narna-Levi	Supergroup011--narna-levi_seawater_ORF36_SRR8361532_k141_26942_flag1_multi31_len2189	1	narna-levi-like_QDA33961.1_Mitovirus_1_BEG47	33.8	3.9e-34	narna-levi	143.4	0.983871
Supergroup011	Known (defined by ICTV)	Narna-Levi	Supergroup011--narna-levi_seawater_ORF36_SRR8361603_k141_76997_flag1_multi16_len2183	1	narna-levi-like_QDA33961.1_Mitovirus_1_BEG47	33.8	3.9e-34	narna-levi	143.4	0.983871
Supergroup011	Known (defined by ICTV)	Narna-Levi	Supergroup011--narna-levi_seawater_ORF36_SRR8361611_k141_329592_flag1_multi352_len2198	1	narna-levi-like_QDA33961.1_Mitovirus_1_BEG47	33.8	3.9e-34	narna-levi	143.4	0.983871
Supergroup011	Known (defined by ICTV)	Narna-Levi	Supergroup011--narna-levi_seawater_ORF36_SRR8361614_k141_233977_flag1_multi473_len2235	1	narna-levi-like_QDA33961.1_Mitovirus_1_BEG47	33.8	3.9e-34	narna-levi	143.4	0.983871
Supergroup011	Known (defined by ICTV)	Narna-Levi	Supergroup011--narna-levi_seawater_ORF36_SRR9139203_k141_176753_flag1_multi6_len1591	1	NA	NA	NA	narna-levi	68.9	0.935484
Supergroup011	Known (defined by ICTV)	Narna-Levi	Supergroup011--narna-levi_seawater_ORF36_SRR9648498_k141_407971_flag1_multi192_len4271	1	narna-levi-like_YP_009333318.1_Wenzhou_narna-like_virus_4	79.4	0	narna-levi	140	0.983871
Supergroup011	Known (defined by ICTV)	Narna-Levi	Supergroup011--narna-levi_seawater_ORF37_SRR7949683_k141_80402_flag1_multi37_len2446	1	narna-levi-like_YP_009272903.1_Fusarium_poae_narnavirus_2	26.9	2.9e-22	narna-levi	43.1	0.650538
Supergroup011	Known (defined by ICTV)	Narna-Levi	Supergroup011--narna-levi_seawater_ORF37_SRR8361609_k141_134542_flag1_multi11_len2743	0.999997	narna-levi-like_QDW65458.1_Rhizoctonia_solani_mitovirus_23	27.6	6.7e-09	narna-levi	68.4	0.983871
Supergroup011	Known (defined by ICTV)	Narna-Levi	Supergroup011--narna-levi_seawater_ORF37_SRR8361614_k141_167685_flag1_multi89_len2480	1	narna-levi-like_YP_009272903.1_Fusarium_poae_narnavirus_2	26.9	3e-22	narna-levi	43.1	0.650538
Supergroup011	Known (defined by ICTV)	Narna-Levi	Supergroup011--narna-levi_seawater_ORF38_SRR4458025_k141_98465_flag1_multi15_len2184	1	narna-levi-like_QIS87988.1_Coelho_virus	100	0	narna-levi	89.7	0.790323
Supergroup011	Known (defined by ICTV)	Narna-Levi	Supergroup011--narna-levi_seawater_ORF38_SRR8297845_k141_63443_flag1_multi7_len2209	1	narna-levi-like_AHY03257.1_Buergenerula_spartinae_mitovirus_1	32.8	7.2e-29	narna-levi	141	0.978495
Supergroup011	Known (defined by ICTV)	Narna-Levi	Supergroup011--narna-levi_seawater_ORF38_SRR9139203_k141_123355_flag1_multi17_len1673	1	narna-levi-like_AMS38556.1_Hymenoscyphus_fraxineus_mitovirus_1	34.5	4.5e-29	narna-levi	130.6	0.978495
Supergroup011	Known (defined by ICTV)	Narna-Levi	Supergroup011--narna-levi_seawater_ORF39_DRR067252_k141_4470_flag1_multi6_len2032	1	narna-levi-like_QDA33961.1_Mitovirus_1_BEG47	33.3	6.1e-42	narna-levi	147.5	0.983871
Supergroup011	Known (defined by ICTV)	Narna-Levi	Supergroup011--narna-levi_seawater_ORF39_DRR067267_k141_9615_flag1_multi17_len2509	1	narna-levi-like_QIR30256.1_Plasmopara_viticola_associated_mitovirus_33	26.4	1.1e-28	narna-levi	125	0.978495
Supergroup011	Known (defined by ICTV)	Narna-Levi	Supergroup011--narna-levi_seawater_ORF39_SRR7523363_k119_12903_flag1_multi41_len2560	1	narna-levi-like_QGY72596.1_Plasmopara_viticola_associated_ourmia-like_virus_66	55.9	6.8e-151	narna-levi	139.4	0.983871
Supergroup011	Known (defined by ICTV)	Narna-Levi	Supergroup011--narna-levi_seawater_ORF39_SRR7962267_k141_45733_flag1_multi206_len1878	1	narna-levi-like_QIS87988.1_Coelho_virus	58.2	7.5e-173	narna-levi	96.2	0.774194
Supergroup011	Known (defined by ICTV)	Narna-Levi	Supergroup011--narna-levi_seawater_ORF39_SRR8361531_k141_10256_flag1_multi6_len2125	1	narna-levi-like_QDA33961.1_Mitovirus_1_BEG47	33.8	3.1e-34	narna-levi	143.4	0.983871
Supergroup011	Known (defined by ICTV)	Narna-Levi	Supergroup011--narna-levi_seawater_ORF39_SRR8361610_k141_23268_flag1_multi81_len2332	1	narna-levi-like_QDA33961.1_Mitovirus_1_BEG47	33.8	4.2e-34	narna-levi	143.4	0.983871
Supergroup011	Known (defined by ICTV)	Narna-Levi	Supergroup011--narna-levi_seawater_ORF39_SRR9648562_k141_407637_flag1_multi7_len2241	1	NA	NA	NA	narna-levi	41.4	0.650538
Supergroup011	Known (defined by ICTV)	Narna-Levi	Supergroup011--narna-levi_seawater_ORF39_SRR9661308_k141_179478_flag1_multi59_len4036	1	narna-levi-like_YP_009333278.1_Beihai_narna-like_virus_11	39	1e-104	narna-levi	131.9	0.983871
Supergroup011	Known (defined by ICTV)	Narna-Levi	Supergroup011--narna-levi_seawater_ORF3_SRR10499326_k141_1671_flag1_multi83_len3597	0.99994	narna-levi-like_APG77031.1_Beihai_levi-like_virus_17	36.7	6.5e-42	narna-levi	104.2	0.967742
Supergroup011	Known (defined by ICTV)	Narna-Levi	Supergroup011--narna-levi_seawater_ORF3_SRR8361611_k141_120746_flag1_multi15_len3963	1	narna-levi-like_APG77115.1_Changjiang_levi-like_virus_1	31	4.3e-33	narna-levi	105.3	0.962366
Supergroup011	Known (defined by ICTV)	Narna-Levi	Supergroup011--narna-levi_seawater_ORF3_SRR8863760_k141_45135_flag1_multi4_len1115	0.999558	narna-levi-like_QDM55307.1_Geopora_sumneriana_mitovirus_1	28.7	2.9e-17	narna-levi	61.8	0.478495
Supergroup011	Known (defined by ICTV)	Narna-Levi	Supergroup011--narna-levi_seawater_ORF3_SRR9940697_k79_14156_flag1_multi6_len1535	0.999364	narna-levi-like_YP_009553175.1_Gigaspora_margarita_mitovirus_1	37.3	1.2e-16	narna-levi	84.3	0.467742
Supergroup011	Known (defined by ICTV)	Narna-Levi	Supergroup011--narna-levi_seawater_ORF40_ERR2089002_k141_20030_flag1_multi6_len2300	1	narna-levi-like_QDW65420.1_Rhizoctonia_solani_mitovirus_30	29.5	1e-31	narna-levi	156.5	0.983871
Supergroup011	Known (defined by ICTV)	Narna-Levi	Supergroup011--narna-levi_seawater_ORF40_SRR7609843_k141_96150_flag1_multi8_len2748	1	narna-levi-like_YP_009272903.1_Fusarium_poae_narnavirus_2	24.5	9e-10	narna-levi	66.5	0.973118
Supergroup011	Known (defined by ICTV)	Narna-Levi	Supergroup011--narna-levi_seawater_ORF40_SRR7962239_k141_82606_flag1_multi247_len3054	1	narna-levi-like_QIS87988.1_Coelho_virus	61.2	4.5e-134	narna-levi	104	0.704301
Supergroup011	Known (defined by ICTV)	Narna-Levi	Supergroup011--narna-levi_seawater_ORF40_SRR8297878_k141_76853_flag1_multi16_len2654	0.999999	narna-levi-like_YP_009272903.1_Fusarium_poae_narnavirus_2	26.9	3.2e-22	narna-levi	43.1	0.650538
Supergroup011	Known (defined by ICTV)	Narna-Levi	Supergroup011--narna-levi_seawater_ORF40_SRR9650363_k141_109016_flag1_multi6_len2341	1	narna-levi-like_BBV14772.1_Barley_aphid_RNA_virus_7	32.5	2.2e-26	narna-levi	105.2	0.930108
Supergroup011	Known (defined by ICTV)	Narna-Levi	Supergroup011--narna-levi_seawater_ORF41_DRR067267_k141_8394_flag1_multi55_len2408	1	narna-levi-like_AHF48625.1_Sclerotinia_sclerotiorum_mitovirus_9	28.3	5.6e-32	narna-levi	135.4	0.978495
Supergroup011	Known (defined by ICTV)	Narna-Levi	Supergroup011--narna-levi_seawater_ORF41_SRR7962234_k141_59816_flag1_multi6_len3130	1	narna-levi-like_YP_009337422.1_Wenzhou_shrimp_virus_10	35.4	7.3e-88	narna-levi	136.7	0.983871
Supergroup011	Known (defined by ICTV)	Narna-Levi	Supergroup011--narna-levi_seawater_ORF41_SRR8297878_k141_35592_flag1_multi112_len3289	1	narna-levi-like_QIS87988.1_Coelho_virus	57.3	4.1e-188	narna-levi	127.9	0.983871
Supergroup011	Known (defined by ICTV)	Narna-Levi	Supergroup011--narna-levi_seawater_ORF41_SRR8863847_k141_3546_flag1_multi6_len2915	1	narna-levi-like_YP_009333318.1_Wenzhou_narna-like_virus_4	62.4	3.6e-265	narna-levi	130.9	0.983871
Supergroup011	Known (defined by ICTV)	Narna-Levi	Supergroup011--narna-levi_seawater_ORF42_SRR7609607_k141_113511_flag1_multi9_len2194	1	narna-levi-like_QDA33961.1_Mitovirus_1_BEG47	33.8	3.9e-34	narna-levi	143.4	0.983871
Supergroup011	Known (defined by ICTV)	Narna-Levi	Supergroup011--narna-levi_seawater_ORF43_SRR12149475_k141_39518_flag1_multi12_len2115	1	narna-levi-like_QIS88020.1_de_Lozier_virus	31.1	8.3e-55	narna-levi	117.3	0.962366
Supergroup011	Known (defined by ICTV)	Narna-Levi	Supergroup011--narna-levi_seawater_ORF43_SRR7609653_k141_56575_flag1_multi23_len2204	1	narna-levi-like_QDA33961.1_Mitovirus_1_BEG47	33.8	3.9e-34	narna-levi	143.4	0.983871
Supergroup011	Known (defined by ICTV)	Narna-Levi	Supergroup011--narna-levi_seawater_ORF43_SRR7962337_k141_151341_flag1_multi119_len4425	1	narna-levi-like_QIS87988.1_Coelho_virus	59.6	8.9e-263	narna-levi	127.9	0.983871
Supergroup011	Known (defined by ICTV)	Narna-Levi	Supergroup011--narna-levi_seawater_ORF43_SRR7962474_k141_176490_flag1_multi29_len2199	1	narna-levi-like_QDA33961.1_Mitovirus_1_BEG47	33.8	3.9e-34	narna-levi	143.4	0.983871
Supergroup011	Known (defined by ICTV)	Narna-Levi	Supergroup011--narna-levi_seawater_ORF43_SRR8361612_k141_2845_flag1_multi34_len2215	1	narna-levi-like_QDA33961.1_Mitovirus_1_BEG47	33.8	3.9e-34	narna-levi	143.4	0.983871
Supergroup011	Known (defined by ICTV)	Narna-Levi	Supergroup011--narna-levi_seawater_ORF44_SRR3933421_k99_14828_flag1_multi53_len3303	1	narna-levi-like_YP_009337159.1_Wenling_narna-like_virus_3	96.1	0	narna-levi	130.9	0.973118
Supergroup011	Known (defined by ICTV)	Narna-Levi	Supergroup011--narna-levi_seawater_ORF44_SRR8361531_k141_7748_flag1_multi11_len3084	1	narna-levi-like_QIS87988.1_Coelho_virus	59.3	3.6e-261	narna-levi	127.9	0.983871
Supergroup011	Known (defined by ICTV)	Narna-Levi	Supergroup011--narna-levi_seawater_ORF45_ERR2089003_k141_75443_flag1_multi4_len2693	1	narna-levi-like_YP_009333318.1_Wenzhou_narna-like_virus_4	63.3	5.1e-225	narna-levi	136.9	0.983871
Supergroup011	Known (defined by ICTV)	Narna-Levi	Supergroup011--narna-levi_seawater_ORF45_SRR9649837_k141_232684_flag1_multi9_len2385	1	narna-levi-like_YP_009333318.1_Wenzhou_narna-like_virus_4	79.1	1.7e-295	narna-levi	140	0.983871
Supergroup011	Known (defined by ICTV)	Narna-Levi	Supergroup011--narna-levi_seawater_ORF46_SRR3933543_k119_22634_flag1_multi30_len3365	1	narna-levi-like_YP_009337159.1_Wenling_narna-like_virus_3	96.1	0	narna-levi	130.9	0.973118
Supergroup011	Known (defined by ICTV)	Narna-Levi	Supergroup011--narna-levi_seawater_ORF46_SRR7609844_k141_33564_flag1_multi9_len3084	0.999999	narna-levi-like_YP_009272903.1_Fusarium_poae_narnavirus_2	26.9	3.6e-22	narna-levi	43.1	0.650538
Supergroup011	Known (defined by ICTV)	Narna-Levi	Supergroup011--narna-levi_seawater_ORF46_SRR7962340_k141_42002_flag1_multi235_len2387	1	narna-levi-like_QDA33961.1_Mitovirus_1_BEG47	33.8	3.9e-34	narna-levi	143.4	0.983871
Supergroup011	Known (defined by ICTV)	Narna-Levi	Supergroup011--narna-levi_seawater_ORF46_SRR7962478_k141_132492_flag1_multi38_len2414	1	narna-levi-like_YP_009272903.1_Fusarium_poae_narnavirus_2	26.9	2.9e-22	narna-levi	43.1	0.650538
Supergroup011	Known (defined by ICTV)	Narna-Levi	Supergroup011--narna-levi_seawater_ORF46_SRR8361611_k141_238948_flag1_multi8_len2126	1	narna-levi-like_YP_009337436.1_Wenzhou_narna-like_virus_8	35.9	8.3e-77	narna-levi	126.8	0.983871
Supergroup011	Known (defined by ICTV)	Narna-Levi	Supergroup011--narna-levi_seawater_ORF46_SRR9661300_k141_46402_flag1_multi17_len5252	0.999999	narna-levi-like_YP_009333278.1_Beihai_narna-like_virus_11	40.2	6.6e-90	narna-levi	126.8	0.978495
Supergroup011	Known (defined by ICTV)	Narna-Levi	Supergroup011--narna-levi_seawater_ORF46_SRR9661308_k141_12548_flag1_multi21_len5246	0.999999	narna-levi-like_YP_009333278.1_Beihai_narna-like_virus_11	40.2	6.6e-90	narna-levi	126.8	0.978495
Supergroup011	Known (defined by ICTV)	Narna-Levi	Supergroup011--narna-levi_seawater_ORF47_ERR2089001_k141_144995_flag1_multi5_len1766	1	narna-levi-like_APG77168.1_Shahe_narna-like_virus_4	31.7	7.4e-51	narna-levi	107.7	0.983871
Supergroup011	Known (defined by ICTV)	Narna-Levi	Supergroup011--narna-levi_seawater_ORF47_SRR7609828_k141_14809_flag1_multi85_len2310	1	narna-levi-like_QDA33961.1_Mitovirus_1_BEG47	33.8	4e-34	narna-levi	143.4	0.983871
Supergroup011	Known (defined by ICTV)	Narna-Levi	Supergroup011--narna-levi_seawater_ORF47_SRR7962339_k141_62768_flag1_multi8_len2183	0.999999	narna-levi-like_APG77107.1_Changjiang_narna-like_virus_5	33.4	1.3e-43	narna-levi	109.1	0.913978
Supergroup011	Known (defined by ICTV)	Narna-Levi	Supergroup011--narna-levi_seawater_ORF47_SRR8361603_k141_22982_flag1_multi21_len3137	1	narna-levi-like_YP_009272903.1_Fusarium_poae_narnavirus_2	26.9	3.6e-22	narna-levi	43.1	0.650538
Supergroup011	Known (defined by ICTV)	Narna-Levi	Supergroup011--narna-levi_seawater_ORF47_SRR8361605_k141_28657_flag1_multi281_len2328	1	narna-levi-like_QDA33961.1_Mitovirus_1_BEG47	33.8	3.9e-34	narna-levi	143.4	0.983871
Supergroup011	Known (defined by ICTV)	Narna-Levi	Supergroup011--narna-levi_seawater_ORF48_ERR2088999_k141_87675_flag1_multi7_len2380	1	narna-levi-like_APG77025.1_Beihai_levi-like_virus_27	62.6	2.6e-151	narna-levi	106.5	0.924731
Supergroup011	Known (defined by ICTV)	Narna-Levi	Supergroup011--narna-levi_seawater_ORF48_SRR7609574_k141_3166_flag1_multi30_len3166	0.999999	narna-levi-like_YP_009272903.1_Fusarium_poae_narnavirus_2	26.9	3.6e-22	narna-levi	42.9	0.650538
Supergroup011	Known (defined by ICTV)	Narna-Levi	Supergroup011--narna-levi_seawater_ORF48_SRR7609653_k141_30349_flag1_multi8_len3345	1	narna-levi-like_YP_009272903.1_Fusarium_poae_narnavirus_2	23.6	4.7e-11	narna-levi	66.5	0.973118
Supergroup011	Known (defined by ICTV)	Narna-Levi	Supergroup011--narna-levi_seawater_ORF48_SRR7962339_k141_130844_flag1_multi6_len2941	1	narna-levi-like_YP_009337436.1_Wenzhou_narna-like_virus_8	34	4.4e-91	narna-levi	126.8	0.983871
Supergroup011	Known (defined by ICTV)	Narna-Levi	Supergroup011--narna-levi_seawater_ORF48_SRR7962474_k141_52022_flag1_multi34_len3153	1	narna-levi-like_YP_009272903.1_Fusarium_poae_narnavirus_2	26.9	3.6e-22	narna-levi	43.1	0.650538
Supergroup011	Known (defined by ICTV)	Narna-Levi	Supergroup011--narna-levi_seawater_ORF48_SRR7962475_k141_99786_flag1_multi144_len3162	1	narna-levi-like_YP_009272903.1_Fusarium_poae_narnavirus_2	26.9	3.6e-22	narna-levi	43.1	0.650538
Supergroup011	Known (defined by ICTV)	Narna-Levi	Supergroup011--narna-levi_seawater_ORF48_SRR7962477_k141_53751_flag1_multi57_len3175	1	narna-levi-like_YP_009272903.1_Fusarium_poae_narnavirus_2	26.9	3.6e-22	narna-levi	43.1	0.650538
Supergroup011	Known (defined by ICTV)	Narna-Levi	Supergroup011--narna-levi_seawater_ORF48_SRR8297856_k141_5154_flag1_multi50_len3165	1	narna-levi-like_YP_009272903.1_Fusarium_poae_narnavirus_2	26.9	3.6e-22	narna-levi	43.1	0.650538
Supergroup011	Known (defined by ICTV)	Narna-Levi	Supergroup011--narna-levi_seawater_ORF48_SRR8297869_k141_37682_flag1_multi40_len3154	0.999999	narna-levi-like_YP_009272903.1_Fusarium_poae_narnavirus_2	26.9	3.6e-22	narna-levi	43.1	0.650538
Supergroup011	Known (defined by ICTV)	Narna-Levi	Supergroup011--narna-levi_seawater_ORF48_SRR8361602_k141_16624_flag1_multi136_len3207	1	narna-levi-like_YP_009272903.1_Fusarium_poae_narnavirus_2	26.9	3.6e-22	narna-levi	43.1	0.650538
Supergroup011	Known (defined by ICTV)	Narna-Levi	Supergroup011--narna-levi_seawater_ORF48_SRR8361608_k141_124816_flag1_multi143_len3196	1	narna-levi-like_YP_009272903.1_Fusarium_poae_narnavirus_2	26.9	3.6e-22	narna-levi	43.1	0.650538
Supergroup011	Known (defined by ICTV)	Narna-Levi	Supergroup011--narna-levi_seawater_ORF49_ERR2088997_k141_183555_flag1_multi41_len4252	1	narna-levi-like_YP_009333318.1_Wenzhou_narna-like_virus_4	61.5	1.2e-269	narna-levi	130.3	0.983871
Supergroup011	Known (defined by ICTV)	Narna-Levi	Supergroup011--narna-levi_seawater_ORF49_SRR10872562_k141_144445_flag1_multi11_len2125	0.999944	narna-levi-like_YP_009337200.1_Wenling_narna-like_virus_9	35.7	2.3e-15	narna-levi	78.8	0.473118
Supergroup011	Known (defined by ICTV)	Narna-Levi	Supergroup011--narna-levi_seawater_ORF49_SRR7609607_k141_67658_flag1_multi131_len3217	1	narna-levi-like_YP_009272903.1_Fusarium_poae_narnavirus_2	26.9	3.6e-22	narna-levi	43.1	0.650538
Supergroup011	Known (defined by ICTV)	Narna-Levi	Supergroup011--narna-levi_seawater_ORF49_SRR7949681_k141_47234_flag1_multi33_len3150	1	narna-levi-like_YP_009272903.1_Fusarium_poae_narnavirus_2	26.9	3.6e-22	narna-levi	43.1	0.650538
Supergroup011	Known (defined by ICTV)	Narna-Levi	Supergroup011--narna-levi_seawater_ORF49_SRR7962336_k141_21085_flag1_multi38_len3202	1	narna-levi-like_YP_009272903.1_Fusarium_poae_narnavirus_2	26.9	3.6e-22	narna-levi	43.1	0.650538
Supergroup011	Known (defined by ICTV)	Narna-Levi	Supergroup011--narna-levi_seawater_ORF49_SRR8361608_k141_112213_flag1_multi123_len2481	1	narna-levi-like_QDA33961.1_Mitovirus_1_BEG47	33.8	3.9e-34	narna-levi	143.4	0.983871
Supergroup011	Known (defined by ICTV)	Narna-Levi	Supergroup011--narna-levi_seawater_ORF49_SRR8361610_k141_275249_flag1_multi9_len2641	1	narna-levi-like_APG77018.1_Beihai_levi-like_virus_25	35	5.1e-46	narna-levi	114.3	0.956989
Supergroup011	Known (defined by ICTV)	Narna-Levi	Supergroup011--narna-levi_seawater_ORF4_DRR067267_k141_22540_flag1_multi6_len1079	1	narna-levi-like_BBN51032.1_Colletotrichum_fructicola_mitovirus_1	30.4	1.7e-30	narna-levi	133.1	0.978495
Supergroup011	Known (defined by ICTV)	Narna-Levi	Supergroup011--narna-levi_seawater_ORF4_DRR067272_k141_12980_flag1_multi5_len1188	1	narna-levi-like_QIR30255.1_Plasmopara_viticola_associated_mitovirus_32	28	1.5e-14	narna-levi	76.3	0.462366
Supergroup011	Known (defined by ICTV)	Narna-Levi	Supergroup011--narna-levi_seawater_ORF4_ERR2089000_k141_17106_flag1_multi2_len1286	0.999992	narna-levi-like_QIR30231.1_Plasmopara_viticola_associated_mitovirus_7	40.9	6.4e-29	narna-levi	142.1	0.924731
Supergroup011	Known (defined by ICTV)	Narna-Levi	Supergroup011--narna-levi_seawater_ORF4_SRR3933540_k99_4472_flag1_multi9_len975	0.999799	narna-levi-like_HX_add_URG16531.1_Leviviridae_sp.	64.5	1.5e-86	narna-levi	113.5	0.973118
Supergroup011	Known (defined by ICTV)	Narna-Levi	Supergroup011--narna-levi_seawater_ORF4_SRR5052275_k141_51985_flag1_multi9_len1192	0.999948	narna-levi-like_add_YP_009333146.1_Beihai_narna-like_virus_26	35.1	3.8e-39	narna-levi	127.9	0.892473
Supergroup011	Known (defined by ICTV)	Narna-Levi	Supergroup011--narna-levi_seawater_ORF4_SRR7609607_k141_26392_flag1_multi8_len1740	1	narna-levi-like_YP_009465716.1_Erysiphe_necator_mitovirus_2	33	1.3e-38	narna-levi	132.7	0.983871
Supergroup011	Known (defined by ICTV)	Narna-Levi	Supergroup011--narna-levi_seawater_ORF4_SRR7949677_k141_143998_flag1_multi3_len1011	0.999996	narna-levi-like_AWY10990.1_Sclerotinia_sclerotiorum_mitovirus_32	35.3	2.8e-39	narna-levi	93	0.473118
Supergroup011	Known (defined by ICTV)	Narna-Levi	Supergroup011--narna-levi_seawater_ORF4_SRR8863847_k141_35827_flag1_multi344_len1940	1	narna-levi-like_ALD89125.1_Rhizoctonia_solani_mitovirus_6	41.4	4.7e-26	narna-levi	153.8	0.983871
Supergroup011	Known (defined by ICTV)	Narna-Levi	Supergroup011--narna-levi_seawater_ORF4_SRR8863854_k141_116055_flag1_multi6_len916	0.999933	narna-levi-like_YP_009337159.1_Wenling_narna-like_virus_3	78.2	3.3e-103	narna-levi	106.3	0.672043
Supergroup011	Known (defined by ICTV)	Narna-Levi	Supergroup011--narna-levi_seawater_ORF4_SRR8865931_k141_40642_flag1_multi5_len1239	0.999968	narna-levi-like_ALM62241.1_Soybean_leaf-associated_mitovirus_1	26.9	1.5e-17	narna-levi	68.3	0.591398
Supergroup011	Known (defined by ICTV)	Narna-Levi	Supergroup011--narna-levi_seawater_ORF4_SRR9649869_k141_745427_flag1_multi4_len1256	0.999998	NA	NA	NA	narna-levi	36.7	0.403226
Supergroup011	Known (defined by ICTV)	Narna-Levi	Supergroup011--narna-levi_seawater_ORF50_ERR2088999_k141_219164_flag1_multi58_len3752	1	narna-levi-like_APG77018.1_Beihai_levi-like_virus_25	34.8	2.2e-46	narna-levi	114.3	0.956989
Supergroup011	Known (defined by ICTV)	Narna-Levi	Supergroup011--narna-levi_seawater_ORF50_ERR2089000_k141_26985_flag1_multi11_len2355	1	narna-levi-like_BBN51032.1_Colletotrichum_fructicola_mitovirus_1	27.6	1.6e-32	narna-levi	133.8	0.978495
Supergroup011	Known (defined by ICTV)	Narna-Levi	Supergroup011--narna-levi_seawater_ORF50_SRR7949676_k141_28464_flag1_multi180_len3213	0.999999	narna-levi-like_YP_009272903.1_Fusarium_poae_narnavirus_2	26.9	3.6e-22	narna-levi	43.1	0.650538
Supergroup011	Known (defined by ICTV)	Narna-Levi	Supergroup011--narna-levi_seawater_ORF50_SRR7962340_k141_7184_flag1_multi84_len3177	1	narna-levi-like_APG77031.1_Beihai_levi-like_virus_17	50	2.5e-121	narna-levi	124.7	0.951613
Supergroup011	Known (defined by ICTV)	Narna-Levi	Supergroup011--narna-levi_seawater_ORF50_SRR8361579_k141_100911_flag1_multi83_len3189	1	narna-levi-like_YP_009272903.1_Fusarium_poae_narnavirus_2	26.9	3.6e-22	narna-levi	43.1	0.650538
Supergroup011	Known (defined by ICTV)	Narna-Levi	Supergroup011--narna-levi_seawater_ORF51_SRR7609846_k141_12560_flag1_multi11_len2220	1	narna-levi-like_YP_009272903.1_Fusarium_poae_narnavirus_2	26.9	2.7e-22	narna-levi	43.1	0.650538
Supergroup011	Known (defined by ICTV)	Narna-Levi	Supergroup011--narna-levi_seawater_ORF51_SRR8863854_k141_48972_flag1_multi9_len2299	1	narna-levi-like_QBA55490.1_Aedes_angustivittatus_narnavirus	28.9	5e-44	narna-levi	109.8	0.983871
Supergroup011	Known (defined by ICTV)	Narna-Levi	Supergroup011--narna-levi_seawater_ORF52_SRR8865571_k141_6399_flag1_multi69_len2554	1	narna-levi-like_ALD89125.1_Rhizoctonia_solani_mitovirus_6	41.4	3.8e-26	narna-levi	155.5	0.983871
Supergroup011	Known (defined by ICTV)	Narna-Levi	Supergroup011--narna-levi_seawater_ORF53_SRR8865062_k141_127613_flag1_multi5_len2818	0.999999	narna-levi-like_YP_009333316.1_Beihai_narna-like_virus_9	40.8	8.2e-103	narna-levi	134.8	0.978495
Supergroup011	Known (defined by ICTV)	Narna-Levi	Supergroup011--narna-levi_seawater_ORF53_SRR9661244_k141_26168_flag1_multi18_len3025	1	narna-levi-like_BBV14771.1_Barley_aphid_RNA_virus_6	29.8	1.7e-30	narna-levi	105	0.930108
Supergroup011	Known (defined by ICTV)	Narna-Levi	Supergroup011--narna-levi_seawater_ORF54_SRR12149475_k141_3076_flag1_multi16_len3661	1	narna-levi-like_add_WZFSL85855_Leviviridae_Wenzhou_levi-like_virus_7_551aa	40	3.4e-64	narna-levi	113.2	0.962366
Supergroup011	Known (defined by ICTV)	Narna-Levi	Supergroup011--narna-levi_seawater_ORF54_SRR7523344_k119_18828_flag1_multi19_len3751	0.999998	narna-levi-like_add_APG77302.1_Wenzhou_levi-like_virus_5	69.4	3.5e-123	narna-levi	85.5	0.758065
Supergroup011	Known (defined by ICTV)	Narna-Levi	Supergroup011--narna-levi_seawater_ORF54_SRR8865931_k141_41293_flag1_multi10_len2583	1	narna-levi-like_ALD89125.1_Rhizoctonia_solani_mitovirus_6	41.4	3.8e-26	narna-levi	155.5	0.983871
Supergroup011	Known (defined by ICTV)	Narna-Levi	Supergroup011--narna-levi_seawater_ORF54_SRR9734976_k79_107740_flag1_multi8_len3763	0.999942	narna-levi-like_APG77015.1_Beihai_levi-like_virus_32	53.7	1.8e-102	narna-levi	100.4	0.951613
Supergroup011	Known (defined by ICTV)	Narna-Levi	Supergroup011--narna-levi_seawater_ORF55_SRR9648468_k141_80155_flag1_multi6_len3029	1	NA	NA	NA	narna-levi	41.4	0.650538
Supergroup011	Known (defined by ICTV)	Narna-Levi	Supergroup011--narna-levi_seawater_ORF55_SRR9661300_k141_122504_flag1_multi13_len2431	1	narna-levi-like_YP_009333278.1_Beihai_narna-like_virus_11	39.9	9.2e-104	narna-levi	131.9	0.983871
Supergroup011	Known (defined by ICTV)	Narna-Levi	Supergroup011--narna-levi_seawater_ORF56_SRR9648561_k141_412916_flag1_multi16_len3140	1	NA	NA	NA	narna-levi	41.4	0.650538
Supergroup011	Known (defined by ICTV)	Narna-Levi	Supergroup011--narna-levi_seawater_ORF57_SRR7962479_k141_18150_flag1_multi8_len2305	1	narna-levi-like_YP_009272903.1_Fusarium_poae_narnavirus_2	26.9	2.8e-22	narna-levi	43.1	0.650538
Supergroup011	Known (defined by ICTV)	Narna-Levi	Supergroup011--narna-levi_seawater_ORF57_SRR8297879_k141_9498_flag1_multi6_len3527	1	narna-levi-like_APG77025.1_Beihai_levi-like_virus_27	44.1	9.3e-86	narna-levi	116.2	0.962366
Supergroup011	Known (defined by ICTV)	Narna-Levi	Supergroup011--narna-levi_seawater_ORF57_SRR8361532_k141_55148_flag1_multi18_len4373	1	narna-levi-like_QIS87988.1_Coelho_virus	59.8	7e-207	narna-levi	127.9	0.983871
Supergroup011	Known (defined by ICTV)	Narna-Levi	Supergroup011--narna-levi_seawater_ORF57_SRR8864246_k141_38621_flag1_multi9_len3336	1	NA	NA	NA	narna-levi	79.2	0.924731
Supergroup011	Known (defined by ICTV)	Narna-Levi	Supergroup011--narna-levi_seawater_ORF57_SRR9661308_k141_4370_flag1_multi21_len4177	1	narna-levi-like_QIS87988.1_Coelho_virus	47	3.6e-140	narna-levi	127.9	0.983871
Supergroup011	Known (defined by ICTV)	Narna-Levi	Supergroup011--narna-levi_seawater_ORF58_SRR7609600_k141_42224_flag1_multi12_len4391	1	narna-levi-like_QIS87988.1_Coelho_virus	59.5	2e-262	narna-levi	127.9	0.983871
Supergroup011	Known (defined by ICTV)	Narna-Levi	Supergroup011--narna-levi_seawater_ORF58_SRR7962473_k141_50433_flag1_multi175_len4411	1	narna-levi-like_QIS87988.1_Coelho_virus	59.6	7.3e-263	narna-levi	127.9	0.983871
Supergroup011	Known (defined by ICTV)	Narna-Levi	Supergroup011--narna-levi_seawater_ORF58_SRR7962481_k141_182791_flag1_multi44_len2454	1	narna-levi-like_YP_009272903.1_Fusarium_poae_narnavirus_2	26.9	2.9e-22	narna-levi	43.1	0.650538
Supergroup011	Known (defined by ICTV)	Narna-Levi	Supergroup011--narna-levi_seawater_ORF58_SRR8361611_k141_386858_flag1_multi26_len4401	1	narna-levi-like_QIS87988.1_Coelho_virus	59.6	8.9e-263	narna-levi	127.9	0.983871
Supergroup011	Known (defined by ICTV)	Narna-Levi	Supergroup011--narna-levi_seawater_ORF59_SRR8297845_k141_130464_flag1_multi9_len3114	1	narna-levi-like_YP_009272903.1_Fusarium_poae_narnavirus_2	26.9	3.6e-22	narna-levi	43.1	0.650538
Supergroup011	Known (defined by ICTV)	Narna-Levi	Supergroup011--narna-levi_seawater_ORF59_SRR8361607_k141_64868_flag1_multi13_len3113	1	narna-levi-like_YP_009272903.1_Fusarium_poae_narnavirus_2	26.9	3.6e-22	narna-levi	43.1	0.650538
Supergroup011	Known (defined by ICTV)	Narna-Levi	Supergroup011--narna-levi_seawater_ORF59_SRR8866147_k141_27664_flag1_multi7_len2453	1	narna-levi-like_QIR30307.1_Plasmopara_viticola_associated_narnavirus_28	31.4	3.8e-75	narna-levi	64.8	0.983871
Supergroup011	Known (defined by ICTV)	Narna-Levi	Supergroup011--narna-levi_seawater_ORF5_DRR067262_k141_29351_flag1_multi7_len1350	0.999828	narna-levi-like_AWY10987.1_Sclerotinia_sclerotiorum_mitovirus_29	24.7	3.4e-09	narna-levi	82	0.763441
Supergroup011	Known (defined by ICTV)	Narna-Levi	Supergroup011--narna-levi_seawater_ORF5_ERR2089003_k141_46649_flag1_multi4_len1431	0.99999	narna-levi-like_HX_add_YP_009553011_Penicillium_digitatum_narna-like_virus_1	43.5	2e-83	narna-levi	36.5	0.704301
Supergroup011	Known (defined by ICTV)	Narna-Levi	Supergroup011--narna-levi_seawater_ORF5_SRR5052275_k141_11034_flag1_multi6_len2746	1	narna-levi-like_AWY11206.1_Melbourne_fly_narnavirus_1	37.8	3.8e-62	narna-levi	139.8	0.983871
Supergroup011	Known (defined by ICTV)	Narna-Levi	Supergroup011--narna-levi_seawater_ORF5_SRR7609600_k141_15987_flag1_multi25_len2110	1	narna-levi-like_YP_009465716.1_Erysiphe_necator_mitovirus_2	32.3	3.3e-41	narna-levi	132.7	0.983871
Supergroup011	Known (defined by ICTV)	Narna-Levi	Supergroup011--narna-levi_seawater_ORF5_SRR7609844_k141_42306_flag1_multi51_len2148	1	narna-levi-like_YP_009465716.1_Erysiphe_necator_mitovirus_2	32.3	3.3e-41	narna-levi	132.7	0.983871
Supergroup011	Known (defined by ICTV)	Narna-Levi	Supergroup011--narna-levi_seawater_ORF5_SRR7609846_k141_20554_flag1_multi200_len2188	1	narna-levi-like_YP_009465716.1_Erysiphe_necator_mitovirus_2	32.3	3.4e-41	narna-levi	132.7	0.983871
Supergroup011	Known (defined by ICTV)	Narna-Levi	Supergroup011--narna-levi_seawater_ORF5_SRR7610935_k141_1608_flag1_multi6_len2098	1	narna-levi-like_YP_009272898.1_Fusarium_poae_mitovirus_1	30.8	5.8e-34	narna-levi	134.6	0.983871
Supergroup011	Known (defined by ICTV)	Narna-Levi	Supergroup011--narna-levi_seawater_ORF5_SRR7949677_k141_11003_flag1_multi243_len2101	1	narna-levi-like_YP_009465716.1_Erysiphe_necator_mitovirus_2	32.3	3.3e-41	narna-levi	132.7	0.983871
Supergroup011	Known (defined by ICTV)	Narna-Levi	Supergroup011--narna-levi_seawater_ORF5_SRR7949679_k141_130862_flag1_multi235_len2135	1	narna-levi-like_YP_009465716.1_Erysiphe_necator_mitovirus_2	32.3	3.3e-41	narna-levi	132.7	0.983871
Supergroup011	Known (defined by ICTV)	Narna-Levi	Supergroup011--narna-levi_seawater_ORF5_SRR7962336_k141_37856_flag1_multi6_len2232	1	narna-levi-like_QDA33961.1_Mitovirus_1_BEG47	33.8	3.9e-34	narna-levi	143.4	0.983871
Supergroup011	Known (defined by ICTV)	Narna-Levi	Supergroup011--narna-levi_seawater_ORF5_SRR7962477_k141_160434_flag1_multi7_len3308	1	narna-levi-like_APG77025.1_Beihai_levi-like_virus_27	44.1	9.3e-86	narna-levi	116.2	0.962366
Supergroup011	Known (defined by ICTV)	Narna-Levi	Supergroup011--narna-levi_seawater_ORF5_SRR7962479_k141_21301_flag1_multi32_len2095	1	narna-levi-like_YP_009465716.1_Erysiphe_necator_mitovirus_2	32.3	3.3e-41	narna-levi	132.7	0.983871
Supergroup011	Known (defined by ICTV)	Narna-Levi	Supergroup011--narna-levi_seawater_ORF5_SRR8297856_k141_81520_flag1_multi7_len1606	1	narna-levi-like_QIR30244.1_Plasmopara_viticola_associated_mitovirus_21	32.9	6.6e-29	narna-levi	144.5	0.978495
Supergroup011	Known (defined by ICTV)	Narna-Levi	Supergroup011--narna-levi_seawater_ORF5_SRR8297869_k141_69844_flag1_multi94_len2078	1	narna-levi-like_YP_009465716.1_Erysiphe_necator_mitovirus_2	32.3	3.2e-41	narna-levi	132.7	0.983871
Supergroup011	Known (defined by ICTV)	Narna-Levi	Supergroup011--narna-levi_seawater_ORF5_SRR8361579_k141_217763_flag1_multi76_len2132	1	narna-levi-like_YP_009465716.1_Erysiphe_necator_mitovirus_2	32.3	3.3e-41	narna-levi	132.7	0.983871
Supergroup011	Known (defined by ICTV)	Narna-Levi	Supergroup011--narna-levi_seawater_ORF5_SRR8361604_k141_198017_flag1_multi191_len2107	1	narna-levi-like_YP_009465716.1_Erysiphe_necator_mitovirus_2	32.3	3.3e-41	narna-levi	132.7	0.983871
Supergroup011	Known (defined by ICTV)	Narna-Levi	Supergroup011--narna-levi_seawater_ORF5_SRR8361607_k141_93080_flag1_multi204_len2111	1	narna-levi-like_YP_009465716.1_Erysiphe_necator_mitovirus_2	32.3	3.3e-41	narna-levi	132.7	0.983871
Supergroup011	Known (defined by ICTV)	Narna-Levi	Supergroup011--narna-levi_seawater_ORF5_SRR8361610_k141_167670_flag1_multi92_len2074	1	narna-levi-like_YP_009465716.1_Erysiphe_necator_mitovirus_2	32.3	3.2e-41	narna-levi	132.7	0.983871
Supergroup011	Known (defined by ICTV)	Narna-Levi	Supergroup011--narna-levi_seawater_ORF5_SRR8361612_k141_3940_flag1_multi24_len2098	1	narna-levi-like_YP_009465716.1_Erysiphe_necator_mitovirus_2	32.3	3.3e-41	narna-levi	132.7	0.983871
Supergroup011	Known (defined by ICTV)	Narna-Levi	Supergroup011--narna-levi_seawater_ORF5_SRR8866398_k141_50714_flag1_multi62_len1364	1	narna-levi-like_YP_009551966.1_Rhizoctonia_mitovirus_1	41.4	1.8e-17	narna-levi	99.5	0.650538
Supergroup011	Known (defined by ICTV)	Narna-Levi	Supergroup011--narna-levi_seawater_ORF5_SRR8866498_k141_5537_flag1_multi6_len1088	0.999884	narna-levi-like_YP_009333318.1_Wenzhou_narna-like_virus_4	69.3	7.2e-97	narna-levi	126.2	0.983871
Supergroup011	Known (defined by ICTV)	Narna-Levi	Supergroup011--narna-levi_seawater_ORF5_SRR9648467_k141_343556_flag1_multi5_len934	0.996406	narna-levi-like_YP_009272903.1_Fusarium_poae_narnavirus_2	29.8	2.1e-06	narna-levi	41.3	0.424731
Supergroup011	Known (defined by ICTV)	Narna-Levi	Supergroup011--narna-levi_seawater_ORF5_SRR9648564_k141_174790_flag1_multi6_len1114	0.99993	narna-levi-like_YP_009333318.1_Wenzhou_narna-like_virus_4	82.7	3.6e-145	narna-levi	140	0.983871
Supergroup011	Known (defined by ICTV)	Narna-Levi	Supergroup011--narna-levi_seawater_ORF5_SRR9648564_k141_743057_flag1_multi10_len1511	1	NA	NA	NA	narna-levi	41.2	0.650538
Supergroup011	Known (defined by ICTV)	Narna-Levi	Supergroup011--narna-levi_seawater_ORF5_SRR9649833_k141_127526_flag1_multi6_len1038	0.99997	narna-levi-like_YP_009388498.1_Neofusicoccum_luteum_mitovirus_1	38.7	7.2e-15	narna-levi	71.4	0.462366
Supergroup011	Known (defined by ICTV)	Narna-Levi	Supergroup011--narna-levi_seawater_ORF5_SRR9661206_k141_72767_flag1_multi3_len1125	0.999964	narna-levi-like_QIS87988.1_Coelho_virus	58.1	1.4e-91	narna-levi	84.1	0.473118
Supergroup011	Known (defined by ICTV)	Narna-Levi	Supergroup011--narna-levi_seawater_ORF5_SRR9661300_k141_37720_flag1_multi11_len1271	0.998978	NA	NA	NA	narna-levi	67.4	0.693548
Supergroup011	Known (defined by ICTV)	Narna-Levi	Supergroup011--narna-levi_seawater_ORF60_SRR7609828_k141_30502_flag1_multi31_len2343	1	narna-levi-like_YP_009272903.1_Fusarium_poae_narnavirus_2	26.5	3.7e-24	narna-levi	43	0.650538
Supergroup011	Known (defined by ICTV)	Narna-Levi	Supergroup011--narna-levi_seawater_ORF60_SRR7962475_k141_76885_flag1_multi133_len3048	1	narna-levi-like_QIS87988.1_Coelho_virus	59.6	9e-263	narna-levi	127.9	0.983871
Supergroup011	Known (defined by ICTV)	Narna-Levi	Supergroup011--narna-levi_seawater_ORF60_SRR7962481_k141_70059_flag1_multi270_len4434	1	narna-levi-like_QIS87988.1_Coelho_virus	59.6	8.9e-263	narna-levi	127.9	0.983871
Supergroup011	Known (defined by ICTV)	Narna-Levi	Supergroup011--narna-levi_seawater_ORF60_SRR8297879_k141_64141_flag1_multi9_len2684	0.99999	narna-levi-like_YP_009272903.1_Fusarium_poae_narnavirus_2	26.9	3e-22	narna-levi	43.1	0.650538
Supergroup011	Known (defined by ICTV)	Narna-Levi	Supergroup011--narna-levi_seawater_ORF61_SRR10499326_k141_1501_flag1_multi36_len3036	0.999888	narna-levi-like_add_YP_007002852.1_Caulobacter_phage_phiCb5	41.4	3.3e-79	narna-levi	76.7	0.790323
Supergroup011	Known (defined by ICTV)	Narna-Levi	Supergroup011--narna-levi_seawater_ORF61_SRR7609608_k141_43111_flag1_multi7_len2407	1	narna-levi-like_YP_009272903.1_Fusarium_poae_narnavirus_2	27.1	1.7e-24	narna-levi	45.2	0.682796
Supergroup011	Known (defined by ICTV)	Narna-Levi	Supergroup011--narna-levi_seawater_ORF61_SRR7949679_k141_138318_flag1_multi9_len3118	1	narna-levi-like_YP_009272903.1_Fusarium_poae_narnavirus_2	26.9	3.6e-22	narna-levi	43.1	0.650538
Supergroup011	Known (defined by ICTV)	Narna-Levi	Supergroup011--narna-levi_seawater_ORF61_SRR8361611_k141_273750_flag1_multi387_len3195	1	narna-levi-like_YP_009272903.1_Fusarium_poae_narnavirus_2	26.9	3.6e-22	narna-levi	42.9	0.650538
Supergroup011	Known (defined by ICTV)	Narna-Levi	Supergroup011--narna-levi_seawater_ORF62_SRR7962480_k141_117124_flag1_multi81_len3231	1	narna-levi-like_YP_009272903.1_Fusarium_poae_narnavirus_2	26.9	3.6e-22	narna-levi	42.9	0.650538
Supergroup011	Known (defined by ICTV)	Narna-Levi	Supergroup011--narna-levi_seawater_ORF63_SRR8361605_k141_53678_flag1_multi94_len4624	1	narna-levi-like_QIS87988.1_Coelho_virus	59.6	9e-263	narna-levi	127.9	0.983871
Supergroup011	Known (defined by ICTV)	Narna-Levi	Supergroup011--narna-levi_seawater_ORF63_SRR9940697_k79_71609_flag1_multi27_len4336	1	narna-levi-like_APG77071.1_Beihai_levi-like_virus_28	36	8.9e-63	narna-levi	114.3	0.946237
Supergroup011	Known (defined by ICTV)	Narna-Levi	Supergroup011--narna-levi_seawater_ORF64_SRR9024354_k141_607061_flag1_multi78_len4181	0.999999	narna-levi-like_YP_009333318.1_Wenzhou_narna-like_virus_4	79.4	0	narna-levi	140	0.983871
Supergroup011	Known (defined by ICTV)	Narna-Levi	Supergroup011--narna-levi_seawater_ORF64_SRR9648491_k141_607783_flag1_multi117_len4242	1	narna-levi-like_YP_009333318.1_Wenzhou_narna-like_virus_4	79.4	0	narna-levi	140	0.983871
Supergroup011	Known (defined by ICTV)	Narna-Levi	Supergroup011--narna-levi_seawater_ORF64_SRR9648562_k141_763205_flag1_multi248_len4262	1	narna-levi-like_YP_009333318.1_Wenzhou_narna-like_virus_4	79.4	0	narna-levi	140	0.983871
Supergroup011	Known (defined by ICTV)	Narna-Levi	Supergroup011--narna-levi_seawater_ORF65_SRR8863731_k141_69963_flag1_multi14_len3407	1	narna-levi-like_YP_009337159.1_Wenling_narna-like_virus_3	80.1	0	narna-levi	127.1	0.973118
Supergroup011	Known (defined by ICTV)	Narna-Levi	Supergroup011--narna-levi_seawater_ORF65_SRR8863761_k141_39427_flag1_multi26_len3421	0.999997	narna-levi-like_YP_009337159.1_Wenling_narna-like_virus_3	80.1	0	narna-levi	127.1	0.973118
Supergroup011	Known (defined by ICTV)	Narna-Levi	Supergroup011--narna-levi_seawater_ORF65_SRR8865062_k141_38678_flag1_multi34_len3425	0.999997	narna-levi-like_YP_009337159.1_Wenling_narna-like_virus_3	80.1	0	narna-levi	127.1	0.973118
Supergroup011	Known (defined by ICTV)	Narna-Levi	Supergroup011--narna-levi_seawater_ORF65_SRR9650347_k141_58844_flag1_multi17_len3425	0.999994	narna-levi-like_YP_009337159.1_Wenling_narna-like_virus_3	80	0	narna-levi	127.1	0.973118
Supergroup011	Known (defined by ICTV)	Narna-Levi	Supergroup011--narna-levi_seawater_ORF66_SRR8863853_k141_82378_flag1_multi16_len3472	0.999999	narna-levi-like_YP_009337159.1_Wenling_narna-like_virus_3	80.1	0	narna-levi	127.1	0.973118
Supergroup011	Known (defined by ICTV)	Narna-Levi	Supergroup011--narna-levi_seawater_ORF66_SRR8863854_k141_112184_flag1_multi6_len3306	1	narna-levi-like_QIR30307.1_Plasmopara_viticola_associated_narnavirus_28	31	1.2e-102	narna-levi	64.8	0.983871
Supergroup011	Known (defined by ICTV)	Narna-Levi	Supergroup011--narna-levi_seawater_ORF68_SRR7962474_k141_65357_flag1_multi10_len2651	0.999997	narna-levi-like_QBA55490.1_Aedes_angustivittatus_narnavirus	37.1	2.3e-25	narna-levi	76.2	0.456989
Supergroup011	Known (defined by ICTV)	Narna-Levi	Supergroup011--narna-levi_seawater_ORF68_SRR8865571_k141_38679_flag1_multi13_len3149	0.999984	narna-levi-like_YP_009272903.1_Fusarium_poae_narnavirus_2	26.7	1.2e-26	narna-levi	44.4	0.650538
Supergroup011	Known (defined by ICTV)	Narna-Levi	Supergroup011--narna-levi_seawater_ORF6_DRR067252_k141_9477_flag1_multi24_len1545	0.999982	narna-levi-like_AZT88625.1_Setosphaeria_turcica_mitovirus_1	44	1.4e-25	narna-levi	130.6	0.956989
Supergroup011	Known (defined by ICTV)	Narna-Levi	Supergroup011--narna-levi_seawater_ORF6_SRR7611500_k141_31814_flag1_multi4_len1071	0.99989	narna-levi-like_YP_009272903.1_Fusarium_poae_narnavirus_2	23.5	3.1e-12	narna-levi	48.1	0.602151
Supergroup011	Known (defined by ICTV)	Narna-Levi	Supergroup011--narna-levi_seawater_ORF6_SRR7949677_k141_82351_flag1_multi199_len2206	1	narna-levi-like_QDA33961.1_Mitovirus_1_BEG47	33.8	3.9e-34	narna-levi	143.4	0.983871
Supergroup011	Known (defined by ICTV)	Narna-Levi	Supergroup011--narna-levi_seawater_ORF6_SRR7949678_k141_14209_flag1_multi39_len2205	1	narna-levi-like_QDA33961.1_Mitovirus_1_BEG47	33.8	3.9e-34	narna-levi	143.4	0.983871
Supergroup011	Known (defined by ICTV)	Narna-Levi	Supergroup011--narna-levi_seawater_ORF6_SRR7949682_k141_79554_flag1_multi46_len2214	1	narna-levi-like_QDA33961.1_Mitovirus_1_BEG47	33.8	3.9e-34	narna-levi	143.4	0.983871
Supergroup011	Known (defined by ICTV)	Narna-Levi	Supergroup011--narna-levi_seawater_ORF6_SRR7949692_k141_114292_flag1_multi14_len2196	1	narna-levi-like_QDA33961.1_Mitovirus_1_BEG47	33.8	3.9e-34	narna-levi	143.4	0.983871
Supergroup011	Known (defined by ICTV)	Narna-Levi	Supergroup011--narna-levi_seawater_ORF6_SRR7962234_k141_45378_flag1_multi44_len2205	1	narna-levi-like_QDA33961.1_Mitovirus_1_BEG47	33.8	3.9e-34	narna-levi	143.4	0.983871
Supergroup011	Known (defined by ICTV)	Narna-Levi	Supergroup011--narna-levi_seawater_ORF6_SRR7962239_k141_60868_flag1_multi183_len2231	1	narna-levi-like_QDA33961.1_Mitovirus_1_BEG47	33.8	3.9e-34	narna-levi	143.4	0.983871
Supergroup011	Known (defined by ICTV)	Narna-Levi	Supergroup011--narna-levi_seawater_ORF6_SRR7962244_k141_86553_flag1_multi22_len2184	1	narna-levi-like_QDA33961.1_Mitovirus_1_BEG47	33.8	3.9e-34	narna-levi	143.4	0.983871
Supergroup011	Known (defined by ICTV)	Narna-Levi	Supergroup011--narna-levi_seawater_ORF6_SRR7962339_k141_91431_flag1_multi3_len998	0.999941	narna-levi-like_YP_077184.1_Gremmeniella_abietina_mitochondrial_RNA_virus_S2	31.1	6.4e-17	narna-levi	49.6	0.430108
Supergroup011	Known (defined by ICTV)	Narna-Levi	Supergroup011--narna-levi_seawater_ORF6_SRR7962476_k141_128484_flag1_multi3_len1015	1	narna-levi-like_ALM62243.1_Soybean_leaf-associated_mitovirus_3	33	6.6e-29	narna-levi	132.6	0.94086
Supergroup011	Known (defined by ICTV)	Narna-Levi	Supergroup011--narna-levi_seawater_ORF6_SRR7962476_k141_4884_flag1_multi3_len1067	0.999937	narna-levi-like_YP_009272903.1_Fusarium_poae_narnavirus_2	24.5	3.5e-10	narna-levi	66.5	0.973118
Supergroup011	Known (defined by ICTV)	Narna-Levi	Supergroup011--narna-levi_seawater_ORF6_SRR7962477_k141_150417_flag1_multi95_len2206	1	narna-levi-like_QDA33961.1_Mitovirus_1_BEG47	33.8	3.9e-34	narna-levi	143.4	0.983871
Supergroup011	Known (defined by ICTV)	Narna-Levi	Supergroup011--narna-levi_seawater_ORF6_SRR8297843_k141_4748_flag1_multi24_len2190	1	narna-levi-like_QDA33961.1_Mitovirus_1_BEG47	33.8	3.9e-34	narna-levi	143.4	0.983871
Supergroup011	Known (defined by ICTV)	Narna-Levi	Supergroup011--narna-levi_seawater_ORF6_SRR8297845_k141_133397_flag1_multi12_len2187	1	narna-levi-like_QDA33961.1_Mitovirus_1_BEG47	34.1	3.9e-34	narna-levi	143.4	0.983871
Supergroup011	Known (defined by ICTV)	Narna-Levi	Supergroup011--narna-levi_seawater_ORF6_SRR8297845_k141_32888_flag1_multi10_len2880	1	narna-levi-like_NP_660180.1_Ophiostoma_mitovirus_5	34.1	2.4e-19	narna-levi	130.2	0.983871
Supergroup011	Known (defined by ICTV)	Narna-Levi	Supergroup011--narna-levi_seawater_ORF6_SRR8863764_k141_31359_flag1_multi4_len1582	1	narna-levi-like_QDW65420.1_Rhizoctonia_solani_mitovirus_30	31.2	1.9e-35	narna-levi	138.3	0.924731
Supergroup011	Known (defined by ICTV)	Narna-Levi	Supergroup011--narna-levi_seawater_ORF6_SRR8863854_k141_176955_flag1_multi7_len2286	1	narna-levi-like_YP_009272901.1_Fusarium_poae_mitovirus_4	28.2	2.2e-35	narna-levi	155.3	0.935484
Supergroup011	Known (defined by ICTV)	Narna-Levi	Supergroup011--narna-levi_seawater_ORF6_SRR8863854_k141_21581_flag1_multi4_len993	1	NA	NA	NA	narna-levi	45.7	0.634409
Supergroup011	Known (defined by ICTV)	Narna-Levi	Supergroup011--narna-levi_seawater_ORF6_SRR8865571_k141_24552_flag1_multi6_len1431	1	narna-levi-like_ALM62241.1_Soybean_leaf-associated_mitovirus_1	33.1	2.4e-26	narna-levi	131.9	0.978495
Supergroup011	Known (defined by ICTV)	Narna-Levi	Supergroup011--narna-levi_seawater_ORF6_SRR9648493_k141_87406_flag1_multi9_len1224	0.999947	narna-levi-like_YP_009272903.1_Fusarium_poae_narnavirus_2	30.7	4e-10	narna-levi	41.2	0.655914
Supergroup011	Known (defined by ICTV)	Narna-Levi	Supergroup011--narna-levi_seawater_ORF6_SRR9661300_k141_14627_flag1_multi7_len1060	0.999938	narna-levi-like_YP_009553634.1_Blechmonas_luni_narnavirus_1	35.2	5.9e-30	narna-levi	110.8	0.967742
Supergroup011	Known (defined by ICTV)	Narna-Levi	Supergroup011--narna-levi_seawater_ORF70_ERR2089002_k141_15030_flag1_multi8_len3314	0.999956	narna-levi-like_YP_009272903.1_Fusarium_poae_narnavirus_2	25.5	3.1e-22	narna-levi	43.6	0.650538
Supergroup011	Known (defined by ICTV)	Narna-Levi	Supergroup011--narna-levi_seawater_ORF72_SRR7609829_k141_6540_flag1_multi16_len3135	0.999999	narna-levi-like_YP_009272903.1_Fusarium_poae_narnavirus_2	26.9	3.6e-22	narna-levi	43.1	0.650538
Supergroup011	Known (defined by ICTV)	Narna-Levi	Supergroup011--narna-levi_seawater_ORF72_SRR8361607_k141_26281_flag1_multi9_len3278	1	narna-levi-like_QIS87988.1_Coelho_virus	63.3	1.9e-166	narna-levi	127.9	0.983871
Supergroup011	Known (defined by ICTV)	Narna-Levi	Supergroup011--narna-levi_seawater_ORF73_SRR7949682_k141_105684_flag1_multi22_len3601	1	narna-levi-like_APG77025.1_Beihai_levi-like_virus_27	44.1	9.3e-86	narna-levi	116.2	0.962366
Supergroup011	Known (defined by ICTV)	Narna-Levi	Supergroup011--narna-levi_seawater_ORF74_SRR7609632_k141_56299_flag1_multi13_len4063	1	narna-levi-like_YP_009272903.1_Fusarium_poae_narnavirus_2	23.6	2.7e-18	narna-levi	66.5	0.973118
Supergroup011	Known (defined by ICTV)	Narna-Levi	Supergroup011--narna-levi_seawater_ORF74_SRR7949678_k141_35271_flag1_multi17_len3148	0.999999	narna-levi-like_YP_009272903.1_Fusarium_poae_narnavirus_2	26.9	3.6e-22	narna-levi	43.1	0.650538
Supergroup011	Known (defined by ICTV)	Narna-Levi	Supergroup011--narna-levi_seawater_ORF74_SRR7962340_k141_58430_flag1_multi30_len3153	1	narna-levi-like_YP_009272903.1_Fusarium_poae_narnavirus_2	26.9	3.6e-22	narna-levi	43.1	0.650538
Supergroup011	Known (defined by ICTV)	Narna-Levi	Supergroup011--narna-levi_seawater_ORF74_SRR7962473_k141_53879_flag1_multi52_len3157	1	narna-levi-like_YP_009272903.1_Fusarium_poae_narnavirus_2	26.9	3.6e-22	narna-levi	43.1	0.650538
Supergroup011	Known (defined by ICTV)	Narna-Levi	Supergroup011--narna-levi_seawater_ORF74_SRR8361579_k141_51845_flag1_multi28_len3612	1	narna-levi-like_APG77025.1_Beihai_levi-like_virus_27	44.1	9.3e-86	narna-levi	116.2	0.962366
Supergroup011	Known (defined by ICTV)	Narna-Levi	Supergroup011--narna-levi_seawater_ORF74_SRR8863764_k141_46422_flag1_multi10_len3288	0.999999	narna-levi-like_YP_009337159.1_Wenling_narna-like_virus_3	80.1	0	narna-levi	127.1	0.973118
Supergroup011	Known (defined by ICTV)	Narna-Levi	Supergroup011--narna-levi_seawater_ORF75_SRR7949692_k141_127155_flag1_multi161_len3202	1	narna-levi-like_YP_009272903.1_Fusarium_poae_narnavirus_2	26.9	3.6e-22	narna-levi	43.1	0.650538
Supergroup011	Known (defined by ICTV)	Narna-Levi	Supergroup011--narna-levi_seawater_ORF75_SRR8863760_k141_39664_flag1_multi8_len3329	0.999999	narna-levi-like_YP_009337159.1_Wenling_narna-like_virus_3	80	0	narna-levi	127.1	0.973118
Supergroup011	Known (defined by ICTV)	Narna-Levi	Supergroup011--narna-levi_seawater_ORF76_SRR8864246_k141_106750_flag1_multi10_len3394	1	narna-levi-like_YP_009337159.1_Wenling_narna-like_virus_3	80.2	0	narna-levi	127.1	0.973118
Supergroup011	Known (defined by ICTV)	Narna-Levi	Supergroup011--narna-levi_seawater_ORF78_SRR7615219_k141_26865_flag1_multi22_len4359	1	narna-levi-like_QIS87988.1_Coelho_virus	59.7	3.2e-263	narna-levi	127.9	0.983871
Supergroup011	Known (defined by ICTV)	Narna-Levi	Supergroup011--narna-levi_seawater_ORF79_SRR8863847_k141_52808_flag1_multi125_len3564	1	narna-levi-like_YP_009337159.1_Wenling_narna-like_virus_3	72.1	0	narna-levi	124.4	0.973118
Supergroup011	Known (defined by ICTV)	Narna-Levi	Supergroup011--narna-levi_seawater_ORF79_SRR8864246_k141_98092_flag1_multi67_len3558	1	narna-levi-like_YP_009337159.1_Wenling_narna-like_virus_3	72.1	0	narna-levi	124.4	0.973118
Supergroup011	Known (defined by ICTV)	Narna-Levi	Supergroup011--narna-levi_seawater_ORF79_SRR9648501_k141_797115_flag1_multi53_len4221	1	narna-levi-like_YP_009333318.1_Wenzhou_narna-like_virus_4	79.4	0	narna-levi	140	0.983871
Supergroup011	Known (defined by ICTV)	Narna-Levi	Supergroup011--narna-levi_seawater_ORF7_DRR067257_k141_27564_flag1_multi10_len1355	0.999882	narna-levi-like_QIR30232.1_Plasmopara_viticola_associated_mitovirus_9	31	5.9e-17	narna-levi	76.2	0.408602
Supergroup011	Known (defined by ICTV)	Narna-Levi	Supergroup011--narna-levi_seawater_ORF7_DRR067272_k141_22630_flag1_multi2_len1010	0.999997	narna-levi-like_YP_009259487.1_Cronartium_ribicola_mitovirus_5	33.6	5.1e-33	narna-levi	140.2	0.983871
Supergroup011	Known (defined by ICTV)	Narna-Levi	Supergroup011--narna-levi_seawater_ORF7_ERR2089001_k141_98587_flag1_multi2_len1147	0.999973	narna-levi-like_YP_009241365.1_Phytophthora_infestans_RNA_virus_4	41	7.5e-46	narna-levi	64.3	0.709677
Supergroup011	Known (defined by ICTV)	Narna-Levi	Supergroup011--narna-levi_seawater_ORF7_SRR7609828_k141_1844_flag1_multi10_len1199	1	narna-levi-like_YP_009337436.1_Wenzhou_narna-like_virus_8	41.4	1.3e-48	narna-levi	124.8	0.983871
Supergroup011	Known (defined by ICTV)	Narna-Levi	Supergroup011--narna-levi_seawater_ORF7_SRR7609828_k141_49066_flag1_multi15_len1222	0.999966	narna-levi-like_YP_009272903.1_Fusarium_poae_narnavirus_2	27.1	9.9e-18	narna-levi	43	0.650538
Supergroup011	Known (defined by ICTV)	Narna-Levi	Supergroup011--narna-levi_seawater_ORF7_SRR7962337_k141_53593_flag1_multi399_len2480	1	narna-levi-like_YP_009465716.1_Erysiphe_necator_mitovirus_2	32.3	3.3e-41	narna-levi	132.7	0.983871
Supergroup011	Known (defined by ICTV)	Narna-Levi	Supergroup011--narna-levi_seawater_ORF7_SRR8361607_k141_110561_flag1_multi5_len1089	0.999935	narna-levi-like_QIR30264.1_Plasmopara_viticola_associated_mitovirus_41	30.6	1.8e-16	narna-levi	78.5	0.55914
Supergroup011	Known (defined by ICTV)	Narna-Levi	Supergroup011--narna-levi_seawater_ORF7_SRR8361610_k141_228744_flag1_multi60_len3622	1	narna-levi-like_APG77025.1_Beihai_levi-like_virus_27	44.1	9.3e-86	narna-levi	116.2	0.962366
Supergroup011	Known (defined by ICTV)	Narna-Levi	Supergroup011--narna-levi_seawater_ORF7_SRR8863846_k141_38929_flag1_multi3_len1220	1	narna-levi-like_YP_009272901.1_Fusarium_poae_mitovirus_4	32.1	4.2e-34	narna-levi	154.5	0.935484
Supergroup011	Known (defined by ICTV)	Narna-Levi	Supergroup011--narna-levi_seawater_ORF7_SRR8863846_k141_9495_flag1_multi16_len1327	1	narna-levi-like_AMS38556.1_Hymenoscyphus_fraxineus_mitovirus_1	38	2.1e-30	narna-levi	132.6	0.978495
Supergroup011	Known (defined by ICTV)	Narna-Levi	Supergroup011--narna-levi_seawater_ORF7_SRR8864025_k141_126489_flag1_multi7_len1194	0.999943	narna-levi-like_QIR30245.1_Plasmopara_viticola_associated_mitovirus_22	37.9	1.1e-16	narna-levi	78.8	0.456989
Supergroup011	Known (defined by ICTV)	Narna-Levi	Supergroup011--narna-levi_seawater_ORF7_SRR8865062_k141_65217_flag1_multi3_len1112	0.999796	narna-levi-like_BBV14771.1_Barley_aphid_RNA_virus_6	29.3	3.8e-17	narna-levi	52.2	0.408602
Supergroup011	Known (defined by ICTV)	Narna-Levi	Supergroup011--narna-levi_seawater_ORF7_SRR8865065_k141_11259_flag1_multi9_len2225	1	narna-levi-like_AMS38556.1_Hymenoscyphus_fraxineus_mitovirus_1	38.4	1.2e-30	narna-levi	132.1	0.978495
Supergroup011	Known (defined by ICTV)	Narna-Levi	Supergroup011--narna-levi_seawater_ORF7_SRR8866498_k141_34594_flag1_multi9_len2180	0.999997	NA	NA	NA	narna-levi	79.2	0.924731
Supergroup011	Known (defined by ICTV)	Narna-Levi	Supergroup011--narna-levi_seawater_ORF7_SRR9648563_k141_204271_flag1_multi5_len1173	0.999891	narna-levi-like_YP_009272903.1_Fusarium_poae_narnavirus_2	26.7	2.3e-18	narna-levi	40.3	0.645161
Supergroup011	Known (defined by ICTV)	Narna-Levi	Supergroup011--narna-levi_seawater_ORF7_SRR9860486_k141_2588_flag1_multi4_len1165	1	NA	NA	NA	narna-levi	54.7	0.698925
Supergroup011	Known (defined by ICTV)	Narna-Levi	Supergroup011--narna-levi_seawater_ORF80_SRR8361604_k141_176673_flag1_multi89_len4397	1	narna-levi-like_QIS87988.1_Coelho_virus	59.5	1.4e-262	narna-levi	127.9	0.983871
Supergroup011	Known (defined by ICTV)	Narna-Levi	Supergroup011--narna-levi_seawater_ORF81_SRR7962480_k141_29820_flag1_multi135_len4451	1	narna-levi-like_QIS87988.1_Coelho_virus	59.5	1.7e-262	narna-levi	127.9	0.983871
Supergroup011	Known (defined by ICTV)	Narna-Levi	Supergroup011--narna-levi_seawater_ORF81_SRR9649831_k141_93832_flag1_multi12_len3522	0.999985	narna-levi-like_YP_009333318.1_Wenzhou_narna-like_virus_4	83	2.7e-205	narna-levi	140	0.983871
Supergroup011	Known (defined by ICTV)	Narna-Levi	Supergroup011--narna-levi_seawater_ORF82_ERR2088998_k141_181403_flag1_multi10_len4257	1	narna-levi-like_YP_009272903.1_Fusarium_poae_narnavirus_2	21.8	7.8e-13	narna-levi	69.1	0.978495
Supergroup011	Known (defined by ICTV)	Narna-Levi	Supergroup011--narna-levi_seawater_ORF82_SRR8361608_k141_166439_flag1_multi127_len4449	1	narna-levi-like_QIS87988.1_Coelho_virus	59.5	1.4e-262	narna-levi	127.9	0.983871
Supergroup011	Known (defined by ICTV)	Narna-Levi	Supergroup011--narna-levi_seawater_ORF86_SRR8361614_k141_214437_flag1_multi35_len3265	1	narna-levi-like_YP_009337436.1_Wenzhou_narna-like_virus_8	31.4	2.6e-80	narna-levi	124.8	0.983871
Supergroup011	Known (defined by ICTV)	Narna-Levi	Supergroup011--narna-levi_seawater_ORF8_DRR067252_k141_23552_flag1_multi5_len1699	0.999999	narna-levi-like_APG77055.1_Beihai_levi-like_virus_9	32.9	8.3e-19	narna-levi	77.2	0.94086
Supergroup011	Known (defined by ICTV)	Narna-Levi	Supergroup011--narna-levi_seawater_ORF8_DRR067257_k141_56920_flag1_multi4_len1863	0.999836	narna-levi-like_BAN85985.1_Rhizophagus_sp._HR1_mitovirus-like_ssRNA	35.6	6.7e-11	narna-levi	53.4	0.44086
Supergroup011	Known (defined by ICTV)	Narna-Levi	Supergroup011--narna-levi_seawater_ORF8_DRR067262_k141_44284_flag1_multi6_len1702	0.999972	narna-levi-like_YP_009182161.1_Botrytis_cinerea_mitovirus_3	29	4e-27	narna-levi	132.3	0.978495
Supergroup011	Known (defined by ICTV)	Narna-Levi	Supergroup011--narna-levi_seawater_ORF8_ERR2089007_k141_230845_flag1_multi4_len903	0.999612	narna-levi-like_QIR30226.1_Plasmopara_viticola_associated_mitovirus_2	35.8	1.8e-25	narna-levi	133	0.935484
Supergroup011	Known (defined by ICTV)	Narna-Levi	Supergroup011--narna-levi_seawater_ORF8_SRR7609655_k141_60409_flag1_multi10_len1537	1	narna-levi-like_YP_009272903.1_Fusarium_poae_narnavirus_2	26.3	4e-10	narna-levi	66.5	0.973118
Supergroup011	Known (defined by ICTV)	Narna-Levi	Supergroup011--narna-levi_seawater_ORF8_SRR7949682_k141_135723_flag1_multi3_len1172	0.999242	narna-levi-like_QIS87961.1_Halley_virus	29.3	3.6e-20	narna-levi	70	0.55914
Supergroup011	Known (defined by ICTV)	Narna-Levi	Supergroup011--narna-levi_seawater_ORF8_SRR7962340_k141_125309_flag1_multi3_len951	0.999941	narna-levi-like_AHY03257.1_Buergenerula_spartinae_mitovirus_1	29.1	3.7e-20	narna-levi	98.2	0.682796
Supergroup011	Known (defined by ICTV)	Narna-Levi	Supergroup011--narna-levi_seawater_ORF8_SRR7962479_k141_18664_flag1_multi3_len934	0.999398	narna-levi-like_AHY03257.1_Buergenerula_spartinae_mitovirus_1	38.9	1.7e-22	narna-levi	111.3	0.768817
Supergroup011	Known (defined by ICTV)	Narna-Levi	Supergroup011--narna-levi_seawater_ORF8_SRR8361532_k141_20842_flag1_multi36_len2543	1	narna-levi-like_YP_009465716.1_Erysiphe_necator_mitovirus_2	32.3	3.3e-41	narna-levi	132.7	0.983871
Supergroup011	Known (defined by ICTV)	Narna-Levi	Supergroup011--narna-levi_seawater_ORF8_SRR8361609_k141_171171_flag1_multi179_len1484	1	narna-levi-like_YP_009465716.1_Erysiphe_necator_mitovirus_2	34	1.2e-40	narna-levi	132.7	0.983871
Supergroup011	Known (defined by ICTV)	Narna-Levi	Supergroup011--narna-levi_seawater_ORF8_SRR8361610_k141_373286_flag1_multi5_len1083	0.999989	narna-levi-like_QDW65420.1_Rhizoctonia_solani_mitovirus_30	26.4	2.4e-28	narna-levi	115.8	0.693548
Supergroup011	Known (defined by ICTV)	Narna-Levi	Supergroup011--narna-levi_seawater_ORF8_SRR8863847_k141_110976_flag1_multi6_len1534	1	narna-levi-like_AMS38556.1_Hymenoscyphus_fraxineus_mitovirus_1	37.5	1.9e-29	narna-levi	137.5	0.973118
Supergroup011	Known (defined by ICTV)	Narna-Levi	Supergroup011--narna-levi_seawater_ORF8_SRR8865065_k141_96957_flag1_multi6_len970	0.999592	narna-levi-like_NP_660178.1_Saccharomyces_20S_RNA_narnavirus	35	1.5e-29	narna-levi	44.9	0.44086
Supergroup011	Known (defined by ICTV)	Narna-Levi	Supergroup011--narna-levi_seawater_ORF8_SRR8865931_k141_23772_flag1_multi11_len1273	0.999861	narna-levi-like_AMS38556.1_Hymenoscyphus_fraxineus_mitovirus_1	45	1e-19	narna-levi	76.9	0.602151
Supergroup011	Known (defined by ICTV)	Narna-Levi	Supergroup011--narna-levi_seawater_ORF8_SRR8865931_k141_9693_flag1_multi20_len1114	1	narna-levi-like_BBN51032.1_Colletotrichum_fructicola_mitovirus_1	34.2	1.3e-16	narna-levi	71.2	0.467742
Supergroup011	Known (defined by ICTV)	Narna-Levi	Supergroup011--narna-levi_seawater_ORF8_SRR8866892_k141_37843_flag1_multi6_len1356	0.999981	narna-levi-like_APG77168.1_Shahe_narna-like_virus_4	33.5	5.7e-18	narna-levi	42.3	0.435484
Supergroup011	Known (defined by ICTV)	Narna-Levi	Supergroup011--narna-levi_seawater_ORF8_SRR9648448_k141_445545_flag1_multi4_len1044	1	narna-levi-like_YP_009333139.1_Beihai_narna-like_virus_22	54.1	4.2e-72	narna-levi	92.3	0.978495
Supergroup011	Known (defined by ICTV)	Narna-Levi	Supergroup011--narna-levi_seawater_ORF8_SRR9649870_k141_443805_flag1_multi9_len1467	0.999942	narna-levi-like_YP_009272903.1_Fusarium_poae_narnavirus_2	26.8	5.4e-19	narna-levi	41	0.655914
Supergroup011	Known (defined by ICTV)	Narna-Levi	Supergroup011--narna-levi_seawater_ORF95_SRR9649869_k141_232498_flag1_multi9_len4174	1	narna-levi-like_YP_009333318.1_Wenzhou_narna-like_virus_4	79.4	0	narna-levi	140	0.983871
Supergroup011	Known (defined by ICTV)	Narna-Levi	Supergroup011--narna-levi_seawater_ORF96_SRR9023750_k141_394586_flag1_multi16_len4187	1	narna-levi-like_YP_009333318.1_Wenzhou_narna-like_virus_4	79.4	0	narna-levi	140	0.983871
Supergroup011	Known (defined by ICTV)	Narna-Levi	Supergroup011--narna-levi_seawater_ORF96_SRR9649838_k141_703441_flag1_multi39_len4188	1	narna-levi-like_YP_009333318.1_Wenzhou_narna-like_virus_4	79.4	0	narna-levi	140	0.983871
Supergroup011	Known (defined by ICTV)	Narna-Levi	Supergroup011--narna-levi_seawater_ORF97_SRR9649866_k141_561364_flag1_multi528_len4246	1	narna-levi-like_YP_009333318.1_Wenzhou_narna-like_virus_4	79.4	0	narna-levi	140	0.983871
Supergroup011	Known (defined by ICTV)	Narna-Levi	Supergroup011--narna-levi_seawater_ORF9_DRR067257_k141_1284_flag1_multi3_len1186	0.999938	narna-levi-like_YP_009388498.1_Neofusicoccum_luteum_mitovirus_1	39.3	1.6e-31	narna-levi	152.2	0.924731
Supergroup011	Known (defined by ICTV)	Narna-Levi	Supergroup011--narna-levi_seawater_ORF9_ERR2089004_k141_72773_flag1_multi4_len1479	0.999983	narna-levi-like_HX_add_YP_009553011_Penicillium_digitatum_narna-like_virus_1	48.8	3.5e-103	narna-levi	52.3	0.688172
Supergroup011	Known (defined by ICTV)	Narna-Levi	Supergroup011--narna-levi_seawater_ORF9_ERR2089008_k141_40264_flag1_multi3_len933	0.999875	NA	NA	NA	narna-levi	75.5	0.801075
Supergroup011	Known (defined by ICTV)	Narna-Levi	Supergroup011--narna-levi_seawater_ORF9_SRR7962267_k141_107475_flag1_multi34_len2208	0.999992	narna-levi-like_YP_009272903.1_Fusarium_poae_narnavirus_2	26.4	3.5e-20	narna-levi	43.1	0.650538
Supergroup011	Known (defined by ICTV)	Narna-Levi	Supergroup011--narna-levi_seawater_ORF9_SRR7962475_k141_119257_flag1_multi5_len931	0.999922	narna-levi-like_YP_009553634.1_Blechmonas_luni_narnavirus_1	36.4	4.8e-34	narna-levi	114.3	0.967742
Supergroup011	Known (defined by ICTV)	Narna-Levi	Supergroup011--narna-levi_seawater_ORF9_SRR7962478_k141_11488_flag1_multi5_len2589	1	narna-levi-like_APG77031.1_Beihai_levi-like_virus_17	43.2	1.4e-78	narna-levi	120.1	0.956989
Supergroup011	Known (defined by ICTV)	Narna-Levi	Supergroup011--narna-levi_seawater_ORF9_SRR8866892_k141_20050_flag1_multi67_len2597	1	narna-levi-like_ALD89125.1_Rhizoctonia_solani_mitovirus_6	41.4	3.8e-26	narna-levi	155.5	0.983871
Supergroup011	Known (defined by ICTV)	Narna-Levi	Supergroup011--narna-levi_sediment_ORF100_SRR11647858_k141_1107_flag1_multi105_len3757	1	narna-levi-like_APG77237.1_Hubei_levi-like_virus_11	35.9	5.3e-52	narna-levi	110.2	0.962366
Supergroup011	Known (defined by ICTV)	Narna-Levi	Supergroup011--narna-levi_sediment_ORF100_SRR11648140_k141_12530_flag1_multi31_len4259	1	narna-levi-like_YP_009333315.1_Beihai_narna-like_virus_18	61.2	5.3e-297	narna-levi	136	0.983871
Supergroup011	Known (defined by ICTV)	Narna-Levi	Supergroup011--narna-levi_sediment_ORF100_SRR11648176_k141_86214_flag1_multi22_len4064	1	narna-levi-like_APG77231.1_Hubei_levi-like_virus_7	34.5	2e-53	narna-levi	98.9	0.967742
Supergroup011	Known (defined by ICTV)	Narna-Levi	Supergroup011--narna-levi_sediment_ORF100_SRR11648440_k141_12666_flag1_multi34_len3595	1	narna-levi-like_APG77242.1_Hubei_levi-like_virus_10	33.7	2e-37	narna-levi	98.7	0.967742
Supergroup011	Known (defined by ICTV)	Narna-Levi	Supergroup011--narna-levi_sediment_ORF101_SRR11647857_k141_25976_flag1_multi23_len4880	1	narna-levi-like_APG77040.1_Beihai_levi-like_virus_3	33.6	9.4e-29	narna-levi	84.7	0.930108
Supergroup011	Known (defined by ICTV)	Narna-Levi	Supergroup011--narna-levi_sediment_ORF101_SRR11647858_k141_23498_flag1_multi8_len4304	1	narna-levi-like_HX_add_UHM27621.1_Fushun_levivirus_2	28.6	4e-28	narna-levi	107.6	0.967742
Supergroup011	Known (defined by ICTV)	Narna-Levi	Supergroup011--narna-levi_sediment_ORF101_SRR11648168_k141_72610_flag1_multi11_len4446	1	narna-levi-like_QIS87958.1_Nordenskjold_virus	33.2	9e-24	narna-levi	88.5	0.935484
Supergroup011	Known (defined by ICTV)	Narna-Levi	Supergroup011--narna-levi_sediment_ORF101_SRR11648176_k141_124879_flag1_multi42_len3972	1	narna-levi-like_add_WZFSL85855_Leviviridae_Wenzhou_levi-like_virus_7_551aa	37.4	1.1e-72	narna-levi	93.6	0.967742
Supergroup011	Known (defined by ICTV)	Narna-Levi	Supergroup011--narna-levi_sediment_ORF101_SRR11648359_k141_34209_flag1_multi298_len4025	1	narna-levi-like_add_WZFSL85855_Leviviridae_Wenzhou_levi-like_virus_7_551aa	37.4	1.1e-72	narna-levi	93.6	0.967742
Supergroup011	Known (defined by ICTV)	Narna-Levi	Supergroup011--narna-levi_sediment_ORF101_SRR11648360_k141_84366_flag1_multi15_len4282	1	narna-levi-like_YP_009333251.1_Beihai_narna-like_virus_6	26.1	1.1e-27	narna-levi	77.9	0.983871
Supergroup011	Known (defined by ICTV)	Narna-Levi	Supergroup011--narna-levi_sediment_ORF101_SRR11648382_k141_32842_flag1_multi24_len4030	0.999999	narna-levi-like_add_YP_007237175.1_Enterobacteria_phage_Hgal1	32.5	2.1e-36	narna-levi	95.2	0.930108
Supergroup011	Known (defined by ICTV)	Narna-Levi	Supergroup011--narna-levi_sediment_ORF102_SRR11648359_k141_117384_flag1_multi118_len4228	1	narna-levi-like_APG77252.1_Wenling_levi-like_virus_2	31.2	1e-37	narna-levi	107.8	0.962366
Supergroup011	Known (defined by ICTV)	Narna-Levi	Supergroup011--narna-levi_sediment_ORF102_SRR11648382_k141_31776_flag1_multi26_len4292	1	narna-levi-like_APG77018.1_Beihai_levi-like_virus_25	35.1	1.8e-47	narna-levi	89.2	0.967742
Supergroup011	Known (defined by ICTV)	Narna-Levi	Supergroup011--narna-levi_sediment_ORF103_SRR11648359_k141_109914_flag1_multi26_len4295	1	narna-levi-like_QIS88037.1_de_Gerlache_virus	31.9	1.1e-32	narna-levi	85.9	0.962366
Supergroup011	Known (defined by ICTV)	Narna-Levi	Supergroup011--narna-levi_sediment_ORF103_SRR11648395_k141_89667_flag1_multi8_len4315	1	narna-levi-like_NP_046752.1_Escherichia_virus_Qbeta	33.6	2.9e-35	narna-levi	103.8	0.962366
Supergroup011	Known (defined by ICTV)	Narna-Levi	Supergroup011--narna-levi_sediment_ORF105_SRR11647857_k141_1809_flag1_multi29_len4254	1	narna-levi-like_HX_add_URG16531.1_Leviviridae_sp.	56.8	3.4e-140	narna-levi	114.3	0.962366
Supergroup011	Known (defined by ICTV)	Narna-Levi	Supergroup011--narna-levi_sediment_ORF105_SRR11648162_k141_14775_flag1_multi11_len4799	1	NA	NA	NA	narna-levi	66.2	0.930108
Supergroup011	Known (defined by ICTV)	Narna-Levi	Supergroup011--narna-levi_sediment_ORF105_SRR11648383_k141_5063_flag1_multi21_len4476	1	narna-levi-like_APG77009.1_Beihai_levi-like_virus_16	32.6	4.3e-41	narna-levi	88.1	0.967742
Supergroup011	Known (defined by ICTV)	Narna-Levi	Supergroup011--narna-levi_sediment_ORF106_SRR11648395_k141_24633_flag1_multi18_len4177	0.999999	narna-levi-like_APG77214.1_Hubei_narna-like_virus_1	34	2.1e-20	narna-levi	136.8	0.967742
Supergroup011	Known (defined by ICTV)	Narna-Levi	Supergroup011--narna-levi_sediment_ORF107_SRR11648176_k141_19150_flag1_multi506_len4745	1	narna-levi-like_APG77058.1_Beihai_levi-like_virus_13	45.5	4.4e-103	narna-levi	93.5	0.973118
Supergroup011	Known (defined by ICTV)	Narna-Levi	Supergroup011--narna-levi_sediment_ORF108_SRR11648176_k141_104910_flag1_multi154_len4348	1	narna-levi-like_HX_add_URG16531.1_Leviviridae_sp.	56.8	2.8e-140	narna-levi	114.3	0.962366
Supergroup011	Known (defined by ICTV)	Narna-Levi	Supergroup011--narna-levi_sediment_ORF108_SRR11648412_k141_64963_flag1_multi16_len4457	1	narna-levi-like_APG77034.1_Beihai_levi-like_virus_2	29.1	9.6e-37	narna-levi	87.8	0.935484
Supergroup011	Known (defined by ICTV)	Narna-Levi	Supergroup011--narna-levi_sediment_ORF109_SRR11647858_k141_37739_flag1_multi37_len4406	1	narna-levi-like_APG76985.1_Beihai_levi-like_virus_19	37	4.1e-31	narna-levi	92.9	0.967742
Supergroup011	Known (defined by ICTV)	Narna-Levi	Supergroup011--narna-levi_sediment_ORF109_SRR11648205_k141_31446_flag1_multi8_len4370	0.999997	narna-levi-like_QIS87958.1_Nordenskjold_virus	35.5	6.7e-23	narna-levi	109.3	0.951613
Supergroup011	Known (defined by ICTV)	Narna-Levi	Supergroup011--narna-levi_sediment_ORF109_SRR11648383_k141_2543_flag1_multi60_len4403	1	narna-levi-like_APG76985.1_Beihai_levi-like_virus_19	37	4.1e-31	narna-levi	92.9	0.967742
Supergroup011	Known (defined by ICTV)	Narna-Levi	Supergroup011--narna-levi_sediment_ORF109_SRR11648440_k141_26091_flag1_multi21_len4368	1	narna-levi-like_APG76985.1_Beihai_levi-like_virus_19	37	4.1e-31	narna-levi	92.9	0.967742
Supergroup011	Known (defined by ICTV)	Narna-Levi	Supergroup011--narna-levi_sediment_ORF10_SRR11647857_k141_191456_flag1_multi21_len1780	1	narna-levi-like_HX_add_YP_009553011_Penicillium_digitatum_narna-like_virus_1	40.1	8.1e-85	narna-levi	42.9	0.715054
Supergroup011	Known (defined by ICTV)	Narna-Levi	Supergroup011--narna-levi_sediment_ORF10_SRR11647857_k141_193151_flag1_multi90_len3922	0.999982	narna-levi-like_APG77237.1_Hubei_levi-like_virus_11	39.6	3.3e-62	narna-levi	110.9	0.962366
Supergroup011	Known (defined by ICTV)	Narna-Levi	Supergroup011--narna-levi_sediment_ORF10_SRR11647857_k141_31859_flag1_multi19_len2245	1	narna-levi-like_QIJ70066.1_Annperkins_narna-like_virus	31.3	7e-38	narna-levi	158.9	0.983871
Supergroup011	Known (defined by ICTV)	Narna-Levi	Supergroup011--narna-levi_sediment_ORF10_SRR11647857_k141_51274_flag1_multi6_len1050	0.999976	narna-levi-like_QIR30242.1_Plasmopara_viticola_associated_mitovirus_19	46.9	5.2e-17	narna-levi	91.6	0.473118
Supergroup011	Known (defined by ICTV)	Narna-Levi	Supergroup011--narna-levi_sediment_ORF10_SRR11647857_k141_54825_flag1_multi19_len2020	0.999995	narna-levi-like_QIJ70075.1_Ludgate_narna-like_virus	49.8	3.8e-81	narna-levi	114.3	0.930108
Supergroup011	Known (defined by ICTV)	Narna-Levi	Supergroup011--narna-levi_sediment_ORF10_SRR11647857_k141_63265_flag1_multi10_len2298	0.999999	narna-levi-like_QIS87958.1_Nordenskjold_virus	33.9	2.1e-20	narna-levi	97	0.973118
Supergroup011	Known (defined by ICTV)	Narna-Levi	Supergroup011--narna-levi_sediment_ORF10_SRR11647857_k141_79333_flag1_multi24_len1435	1	narna-levi-like_QIR30264.1_Plasmopara_viticola_associated_mitovirus_41	29.4	9.2e-34	narna-levi	142.8	0.935484
Supergroup011	Known (defined by ICTV)	Narna-Levi	Supergroup011--narna-levi_sediment_ORF10_SRR11647857_k141_83277_flag1_multi7_len2057	1	narna-levi-like_ASM94097.1_Barns_Ness_serrated_wrack_narna-like_virus_1	41.7	3e-103	narna-levi	129.6	0.983871
Supergroup011	Known (defined by ICTV)	Narna-Levi	Supergroup011--narna-levi_sediment_ORF10_SRR11647857_k141_92733_flag1_multi9_len1089	0.99996	narna-levi-like_HX_add_YP_009553011_Penicillium_digitatum_narna-like_virus_1	53.2	2e-84	narna-levi	54.3	0.763441
Supergroup011	Known (defined by ICTV)	Narna-Levi	Supergroup011--narna-levi_sediment_ORF10_SRR11647858_k141_26305_flag1_multi13_len4284	0.999982	narna-levi-like_HX_add_URG16510.1_Leviviridae_sp.	41.5	2.6e-100	narna-levi	98.3	0.973118
Supergroup011	Known (defined by ICTV)	Narna-Levi	Supergroup011--narna-levi_sediment_ORF10_SRR11647858_k141_36355_flag1_multi7_len2078	1	narna-levi-like_APG77119.1_Changjiang_levi-like_virus_3	32.9	2.3e-41	narna-levi	96.9	0.967742
Supergroup011	Known (defined by ICTV)	Narna-Levi	Supergroup011--narna-levi_sediment_ORF10_SRR11647858_k141_38004_flag1_multi7_len1241	0.999925	narna-levi-like_YP_009333255.1_Beihai_narna-like_virus_12	34	2.2e-33	narna-levi	36.9	0.419355
Supergroup011	Known (defined by ICTV)	Narna-Levi	Supergroup011--narna-levi_sediment_ORF10_SRR11647858_k141_41635_flag1_multi6_len927	0.999495	narna-levi-like_APG77225.1_Hubei_levi-like_virus_5	47.1	4.7e-39	narna-levi	83.5	0.892473
Supergroup011	Known (defined by ICTV)	Narna-Levi	Supergroup011--narna-levi_sediment_ORF10_SRR11647877_k141_15442_flag1_multi6_len1047	0.999842	narna-levi-like_YP_009333153.1_Beihai_narna-like_virus_14	45.1	1.4e-37	narna-levi	108.9	0.822581
Supergroup011	Known (defined by ICTV)	Narna-Levi	Supergroup011--narna-levi_sediment_ORF10_SRR11647877_k141_35987_flag1_multi13_len1505	1	narna-levi-like_HX_add_UHR49825.1_Sanya_levivirus_1	29.5	9.7e-23	narna-levi	66.4	0.962366
Supergroup011	Known (defined by ICTV)	Narna-Levi	Supergroup011--narna-levi_sediment_ORF10_SRR11647877_k141_39384_flag1_multi4_len961	0.999989	narna-levi-like_add_YP_007237175.1_Enterobacteria_phage_Hgal1	47	1.7e-39	narna-levi	110.1	0.913978
Supergroup011	Known (defined by ICTV)	Narna-Levi	Supergroup011--narna-levi_sediment_ORF10_SRR11647877_k141_47007_flag1_multi5_len1248	1	narna-levi-like_APG77214.1_Hubei_narna-like_virus_1	36.1	6.2e-44	narna-levi	130.2	0.978495
Supergroup011	Known (defined by ICTV)	Narna-Levi	Supergroup011--narna-levi_sediment_ORF10_SRR11647877_k141_79024_flag1_multi11_len3843	1	narna-levi-like_add_WZFSL85855_Leviviridae_Wenzhou_levi-like_virus_7_551aa	37.4	1.1e-72	narna-levi	93.6	0.967742
Supergroup011	Known (defined by ICTV)	Narna-Levi	Supergroup011--narna-levi_sediment_ORF10_SRR11647985_k141_28493_flag1_multi8_len1553	0.999931	narna-levi-like_add_APG77303.1_Wenzhou_narna-like_virus_10	42.2	1.8e-10	narna-levi	54.4	0.435484
Supergroup011	Known (defined by ICTV)	Narna-Levi	Supergroup011--narna-levi_sediment_ORF10_SRR11647991_k141_126085_flag1_multi5_len1195	0.999999	narna-levi-like_YP_009333153.1_Beihai_narna-like_virus_14	43.5	4.6e-42	narna-levi	110.8	0.924731
Supergroup011	Known (defined by ICTV)	Narna-Levi	Supergroup011--narna-levi_sediment_ORF10_SRR11648140_k141_37953_flag1_multi7_len1019	1	narna-levi-like_APG77058.1_Beihai_levi-like_virus_13	52	2.6e-71	narna-levi	82.2	0.741935
Supergroup011	Known (defined by ICTV)	Narna-Levi	Supergroup011--narna-levi_sediment_ORF10_SRR11648140_k141_39386_flag1_multi6_len1867	1	narna-levi-like_APG77271.1_Wenling_levi-like_virus_4	39.2	6.6e-80	narna-levi	112.4	0.967742
Supergroup011	Known (defined by ICTV)	Narna-Levi	Supergroup011--narna-levi_sediment_ORF10_SRR11648162_k141_22452_flag1_multi10_len1880	1	narna-levi-like_APG77107.1_Changjiang_narna-like_virus_5	30.6	2.5e-42	narna-levi	106.3	0.983871
Supergroup011	Known (defined by ICTV)	Narna-Levi	Supergroup011--narna-levi_sediment_ORF10_SRR11648162_k141_49477_flag1_multi4_len1689	1	NA	NA	NA	narna-levi	71.5	0.483871
Supergroup011	Known (defined by ICTV)	Narna-Levi	Supergroup011--narna-levi_sediment_ORF10_SRR11648162_k141_60732_flag1_multi8_len1495	0.990069	narna-levi-like_APG77234.1_Hubei_levi-like_virus_8	52.5	2.5e-65	narna-levi	53.8	0.510753
Supergroup011	Known (defined by ICTV)	Narna-Levi	Supergroup011--narna-levi_sediment_ORF10_SRR11648162_k141_63444_flag1_multi5_len2043	1	narna-levi-like_add_YP_007237129.1_Enterobacteria_phage_C-1_INW-2012	36.5	3.1e-47	narna-levi	90	0.962366
Supergroup011	Known (defined by ICTV)	Narna-Levi	Supergroup011--narna-levi_sediment_ORF10_SRR11648162_k141_65971_flag1_multi11_len2615	0.999999	narna-levi-like_add_APG77166.1_Shahe_narna-like_virus_6	29.1	3.9e-43	narna-levi	154.2	0.967742
Supergroup011	Known (defined by ICTV)	Narna-Levi	Supergroup011--narna-levi_sediment_ORF10_SRR11648162_k141_71155_flag1_multi10_len1402	1	narna-levi-like_AZT88622.1_Loramyces_juncicola_mitovirus_1	32.4	6.7e-42	narna-levi	105.7	0.650538
Supergroup011	Known (defined by ICTV)	Narna-Levi	Supergroup011--narna-levi_sediment_ORF10_SRR11648162_k141_78114_flag1_multi6_len1133	0.999988	narna-levi-like_ASM94097.1_Barns_Ness_serrated_wrack_narna-like_virus_1	45.6	4.5e-66	narna-levi	131.2	0.983871
Supergroup011	Known (defined by ICTV)	Narna-Levi	Supergroup011--narna-levi_sediment_ORF10_SRR11648168_k141_11476_flag1_multi12_len1836	0.99999	narna-levi-like_APG77220.1_Hubei_levi-like_virus_12	34.5	9.2e-51	narna-levi	87.7	0.962366
Supergroup011	Known (defined by ICTV)	Narna-Levi	Supergroup011--narna-levi_sediment_ORF10_SRR11648168_k141_18151_flag1_multi6_len1155	1	narna-levi-like_HX_add_NP_695028_Enterobacteria_phage_SP	35	3.8e-38	narna-levi	102.4	0.956989
Supergroup011	Known (defined by ICTV)	Narna-Levi	Supergroup011--narna-levi_sediment_ORF10_SRR11648168_k141_20487_flag1_multi53_len4380	1	narna-levi-like_APG76985.1_Beihai_levi-like_virus_19	37	4.1e-31	narna-levi	92.9	0.967742
Supergroup011	Known (defined by ICTV)	Narna-Levi	Supergroup011--narna-levi_sediment_ORF10_SRR11648168_k141_62763_flag1_multi57_len3838	1	narna-levi-like_APG77239.1_Hubei_levi-like_virus_1	37	1.2e-78	narna-levi	100.6	0.967742
Supergroup011	Known (defined by ICTV)	Narna-Levi	Supergroup011--narna-levi_sediment_ORF10_SRR11648168_k141_88090_flag1_multi13_len2176	1	narna-levi-like_QIJ70057.1_Lilsebastian_narna-like_virus	43.4	1.3e-117	narna-levi	127.9	0.983871
Supergroup011	Known (defined by ICTV)	Narna-Levi	Supergroup011--narna-levi_sediment_ORF10_SRR11648168_k141_88956_flag1_multi29_len3795	1	narna-levi-like_HX_add_UHR49825.1_Sanya_levivirus_1	37.6	2.1e-20	narna-levi	88.6	0.973118
Supergroup011	Known (defined by ICTV)	Narna-Levi	Supergroup011--narna-levi_sediment_ORF10_SRR11648168_k141_93248_flag1_multi44_len3704	1	narna-levi-like_APG77021.1_Beihai_levi-like_virus_22	61.7	6.4e-127	narna-levi	119.8	0.951613
Supergroup011	Known (defined by ICTV)	Narna-Levi	Supergroup011--narna-levi_sediment_ORF10_SRR11648168_k141_93581_flag1_multi2_len969	0.999997	narna-levi-like_QIS88037.1_de_Gerlache_virus	43	1.4e-50	narna-levi	101.4	0.924731
Supergroup011	Known (defined by ICTV)	Narna-Levi	Supergroup011--narna-levi_sediment_ORF10_SRR11648176_k141_112744_flag1_multi141_len4118	1	narna-levi-like_APG77119.1_Changjiang_levi-like_virus_3	38.1	6.8e-67	narna-levi	98.8	0.77957
Supergroup011	Known (defined by ICTV)	Narna-Levi	Supergroup011--narna-levi_sediment_ORF10_SRR11648176_k141_144879_flag1_multi226_len1010	0.999999	narna-levi-like_YP_009337307.1_Wenzhou_narna-like_virus_5	52.6	2.9e-57	narna-levi	119.8	0.983871
Supergroup011	Known (defined by ICTV)	Narna-Levi	Supergroup011--narna-levi_sediment_ORF10_SRR11648176_k141_28614_flag1_multi238_len4133	1	narna-levi-like_add_YP_717671.1_Pseudomonas_phage_PRR1	35.6	1.8e-34	narna-levi	100.9	0.967742
Supergroup011	Known (defined by ICTV)	Narna-Levi	Supergroup011--narna-levi_sediment_ORF10_SRR11648176_k141_78056_flag1_multi29_len1851	1	narna-levi-like_QIC52851.1_Apple_virus_C	34.7	4.3e-58	narna-levi	115.4	0.446237
Supergroup011	Known (defined by ICTV)	Narna-Levi	Supergroup011--narna-levi_sediment_ORF10_SRR11648176_k141_78488_flag1_multi9_len1764	1	narna-levi-like_ASM94097.1_Barns_Ness_serrated_wrack_narna-like_virus_1	37.9	5.9e-78	narna-levi	124.5	0.983871
Supergroup011	Known (defined by ICTV)	Narna-Levi	Supergroup011--narna-levi_sediment_ORF10_SRR11648176_k141_85263_flag1_multi7_len2233	1	narna-levi-like_ASM94097.1_Barns_Ness_serrated_wrack_narna-like_virus_1	42.3	2e-103	narna-levi	134.4	0.983871
Supergroup011	Known (defined by ICTV)	Narna-Levi	Supergroup011--narna-levi_sediment_ORF10_SRR11648202_k141_103927_flag1_multi5_len1375	1	narna-levi-like_APG77034.1_Beihai_levi-like_virus_2	45.1	2.7e-75	narna-levi	100.2	0.956989
Supergroup011	Known (defined by ICTV)	Narna-Levi	Supergroup011--narna-levi_sediment_ORF10_SRR11648205_k141_25917_flag1_multi5_len3594	0.999809	narna-levi-like_HX_add_URG16510.1_Leviviridae_sp.	44.2	1.1e-76	narna-levi	67.3	0.666667
Supergroup011	Known (defined by ICTV)	Narna-Levi	Supergroup011--narna-levi_sediment_ORF10_SRR11648205_k141_5175_flag1_multi57_len3764	1	narna-levi-like_APG77271.1_Wenling_levi-like_virus_4	27.6	2.8e-29	narna-levi	76.4	0.962366
Supergroup011	Known (defined by ICTV)	Narna-Levi	Supergroup011--narna-levi_sediment_ORF10_SRR11648359_k141_24229_flag1_multi1109_len4204	1	narna-levi-like_HX_add_URG16534.1_Leviviridae_sp.	47.6	1.1e-109	narna-levi	122.1	0.973118
Supergroup011	Known (defined by ICTV)	Narna-Levi	Supergroup011--narna-levi_sediment_ORF10_SRR11648359_k141_69609_flag1_multi1395_len1263	0.99763	narna-levi-like_HX_add_URG16531.1_Leviviridae_sp.	44	5.4e-48	narna-levi	77.7	0.801075
Supergroup011	Known (defined by ICTV)	Narna-Levi	Supergroup011--narna-levi_sediment_ORF10_SRR11648359_k141_92151_flag1_multi17_len1838	1	narna-levi-like_QIC52851.1_Apple_virus_C	33.3	1.2e-68	narna-levi	132.3	0.967742
Supergroup011	Known (defined by ICTV)	Narna-Levi	Supergroup011--narna-levi_sediment_ORF10_SRR11648360_k141_107982_flag1_multi13_len3722	1	narna-levi-like_add_WZFSL85855_Leviviridae_Wenzhou_levi-like_virus_7_551aa	30.5	1.5e-27	narna-levi	79.3	0.967742
Supergroup011	Known (defined by ICTV)	Narna-Levi	Supergroup011--narna-levi_sediment_ORF10_SRR11648360_k141_16796_flag1_multi20_len1378	1	narna-levi-like_ALD89102.1_Rhizoctonia_solani_mitovirus_10	32.8	6.3e-48	narna-levi	154.6	0.930108
Supergroup011	Known (defined by ICTV)	Narna-Levi	Supergroup011--narna-levi_sediment_ORF10_SRR11648360_k141_50450_flag1_multi51_len3814	0.999986	narna-levi-like_APG77237.1_Hubei_levi-like_virus_11	39.6	3.2e-62	narna-levi	110.9	0.962366
Supergroup011	Known (defined by ICTV)	Narna-Levi	Supergroup011--narna-levi_sediment_ORF10_SRR11648360_k141_67786_flag1_multi577_len4272	1	narna-levi-like_add_YP_007111575.1_beta_subunit_Enterobacteria_phage_M	31.1	3.8e-31	narna-levi	92.2	0.967742
Supergroup011	Known (defined by ICTV)	Narna-Levi	Supergroup011--narna-levi_sediment_ORF10_SRR11648360_k141_76375_flag1_multi51_len3826	0.999995	narna-levi-like_APG77046.1_Beihai_levi-like_virus_8	38.1	5e-81	narna-levi	86.1	0.973118
Supergroup011	Known (defined by ICTV)	Narna-Levi	Supergroup011--narna-levi_sediment_ORF10_SRR11648382_k141_14230_flag1_multi6_len907	0.999968	narna-levi-like_QGY72560.1_Plasmopara_viticola_associated_ourmia-like_virus_30	33.9	4.3e-09	narna-levi	67.7	0.607527
Supergroup011	Known (defined by ICTV)	Narna-Levi	Supergroup011--narna-levi_sediment_ORF10_SRR11648382_k141_51703_flag1_multi7_len1001	0.999946	narna-levi-like_YP_009333266.1_Beihai_narna-like_virus_4	31.6	2.4e-18	narna-levi	100.5	0.903226
Supergroup011	Known (defined by ICTV)	Narna-Levi	Supergroup011--narna-levi_sediment_ORF10_SRR11648382_k141_55975_flag1_multi29_len1171	0.998446	narna-levi-like_ASM94097.1_Barns_Ness_serrated_wrack_narna-like_virus_1	33	1.6e-20	narna-levi	67.2	0.424731
Supergroup011	Known (defined by ICTV)	Narna-Levi	Supergroup011--narna-levi_sediment_ORF10_SRR11648382_k141_70976_flag1_multi9_len933	0.999851	narna-levi-like_YP_009336494.1_Hubei_narna-like_virus_25	37.6	2.8e-36	narna-levi	109	0.682796
Supergroup011	Known (defined by ICTV)	Narna-Levi	Supergroup011--narna-levi_sediment_ORF10_SRR11648382_k141_72689_flag1_multi5_len923	0.999976	narna-levi-like_HX_add_YP_009553011_Penicillium_digitatum_narna-like_virus_1	55	5.1e-75	narna-levi	47.9	0.758065
Supergroup011	Known (defined by ICTV)	Narna-Levi	Supergroup011--narna-levi_sediment_ORF10_SRR11648382_k141_75317_flag1_multi19_len3783	1	narna-levi-like_APG77252.1_Wenling_levi-like_virus_2	25.6	1.4e-19	narna-levi	91.3	0.688172
Supergroup011	Known (defined by ICTV)	Narna-Levi	Supergroup011--narna-levi_sediment_ORF10_SRR11648382_k141_89548_flag1_multi80_len4118	1	narna-levi-like_APG77119.1_Changjiang_levi-like_virus_3	38.1	6.8e-67	narna-levi	98.8	0.77957
Supergroup011	Known (defined by ICTV)	Narna-Levi	Supergroup011--narna-levi_sediment_ORF10_SRR11648382_k141_97996_flag1_multi9_len1042	0.999846	narna-levi-like_YP_009333245.1_Beihai_narna-like_virus_24	31	1.1e-23	narna-levi	65.1	0.682796
Supergroup011	Known (defined by ICTV)	Narna-Levi	Supergroup011--narna-levi_sediment_ORF10_SRR11648383_k141_24877_flag1_multi9_len2528	1	narna-levi-like_YP_009336759.1_Hubei_narna-like_virus_12	55.9	2.3e-184	narna-levi	97.1	0.672043
Supergroup011	Known (defined by ICTV)	Narna-Levi	Supergroup011--narna-levi_sediment_ORF10_SRR11648383_k141_39567_flag1_multi18_len3499	1	narna-levi-like_QIS88034.1_Dryglaski_virus	33.2	5.6e-20	narna-levi	92.1	0.962366
Supergroup011	Known (defined by ICTV)	Narna-Levi	Supergroup011--narna-levi_sediment_ORF10_SRR11648383_k141_4150_flag1_multi6_len1165	0.99999	narna-levi-like_APG77006.1_Beihai_levi-like_virus_7	31	3.9e-22	narna-levi	104.8	0.973118
Supergroup011	Known (defined by ICTV)	Narna-Levi	Supergroup011--narna-levi_sediment_ORF10_SRR11648383_k141_44948_flag1_multi13_len2507	1	narna-levi-like_add_YP_007111575.1_beta_subunit_Enterobacteria_phage_M	34.5	2.4e-36	narna-levi	92.4	0.962366
Supergroup011	Known (defined by ICTV)	Narna-Levi	Supergroup011--narna-levi_sediment_ORF10_SRR11648383_k141_59963_flag1_multi10_len1555	0.999995	narna-levi-like_YP_009208148.1_Escherichia_virus_FI	38.8	6.3e-44	narna-levi	103.6	0.967742
Supergroup011	Known (defined by ICTV)	Narna-Levi	Supergroup011--narna-levi_sediment_ORF10_SRR11648383_k141_6928_flag1_multi8_len1052	0.999849	narna-levi-like_APG77119.1_Changjiang_levi-like_virus_3	36.7	1.2e-37	narna-levi	96.9	0.967742
Supergroup011	Known (defined by ICTV)	Narna-Levi	Supergroup011--narna-levi_sediment_ORF10_SRR11648395_k141_74824_flag1_multi5_len2035	1	narna-levi-like_add_WGML132164_Ourmiavirus_Hubei_narna-like_virus_8_mito_coding_600aa	37	5.2e-61	narna-levi	126.1	0.978495
Supergroup011	Known (defined by ICTV)	Narna-Levi	Supergroup011--narna-levi_sediment_ORF10_SRR11648395_k141_79381_flag1_multi21_len4280	1	narna-levi-like_APG77280.1_Wenzhou_levi-like_virus_1	27.7	6.2e-28	narna-levi	112.4	0.967742
Supergroup011	Known (defined by ICTV)	Narna-Levi	Supergroup011--narna-levi_sediment_ORF10_SRR11648412_k141_42114_flag1_multi5_len1814	0.999999	narna-levi-like_APG77052.1_Beihai_levi-like_virus_10	28.7	2.8e-38	narna-levi	102	0.967742
Supergroup011	Known (defined by ICTV)	Narna-Levi	Supergroup011--narna-levi_sediment_ORF10_SRR11648413_k141_136175_flag1_multi4_len1258	1	narna-levi-like_APG77239.1_Hubei_levi-like_virus_1	25.8	2.2e-07	narna-levi	41	0.483871
Supergroup011	Known (defined by ICTV)	Narna-Levi	Supergroup011--narna-levi_sediment_ORF10_SRR11648413_k141_159680_flag1_multi7_len3600	1	narna-levi-like_YP_009333251.1_Beihai_narna-like_virus_6	36.2	5.5e-23	narna-levi	106.1	0.983871
Supergroup011	Known (defined by ICTV)	Narna-Levi	Supergroup011--narna-levi_sediment_ORF10_SRR11648413_k141_20684_flag1_multi10_len1198	1	narna-levi-like_AYP67570.1_Wangarabell_virus	24.2	6e-05	narna-levi	96.8	0.854839
Supergroup011	Known (defined by ICTV)	Narna-Levi	Supergroup011--narna-levi_sediment_ORF10_SRR11648413_k141_25498_flag1_multi4_len1063	0.999894	NA	NA	NA	narna-levi	44	0.672043
Supergroup011	Known (defined by ICTV)	Narna-Levi	Supergroup011--narna-levi_sediment_ORF10_SRR11648413_k141_47065_flag1_multi5_len1062	0.999999	narna-levi-like_APG77242.1_Hubei_levi-like_virus_10	43.7	1.1e-29	narna-levi	99.8	0.887097
Supergroup011	Known (defined by ICTV)	Narna-Levi	Supergroup011--narna-levi_sediment_ORF10_SRR11648415_k141_17492_flag1_multi6_len1369	1	narna-levi-like_YP_009333241.1_Beihai_narna-like_virus_13	36.9	4.6e-57	narna-levi	134.6	0.983871
Supergroup011	Known (defined by ICTV)	Narna-Levi	Supergroup011--narna-levi_sediment_ORF10_SRR11648415_k141_4116_flag1_multi145_len1258	0.99763	narna-levi-like_HX_add_URG16531.1_Leviviridae_sp.	44	5.4e-48	narna-levi	77.7	0.801075
Supergroup011	Known (defined by ICTV)	Narna-Levi	Supergroup011--narna-levi_sediment_ORF10_SRR11648415_k141_5612_flag1_multi4_len937	0.99998	narna-levi-like_YP_009388498.1_Neofusicoccum_luteum_mitovirus_1	34.2	4.5e-32	narna-levi	162	0.983871
Supergroup011	Known (defined by ICTV)	Narna-Levi	Supergroup011--narna-levi_sediment_ORF10_SRR11648440_k141_14679_flag1_multi18_len949	0.999955	narna-levi-like_APG77245.1_Hubei_levi-like_virus_3	33.7	9.7e-30	narna-levi	63.1	0.741935
Supergroup011	Known (defined by ICTV)	Narna-Levi	Supergroup011--narna-levi_sediment_ORF10_SRR11648440_k141_21255_flag1_multi11_len1427	1	narna-levi-like_add_YP_007237129.1_Enterobacteria_phage_C-1_INW-2012	44.9	5e-42	narna-levi	90.2	0.962366
Supergroup011	Known (defined by ICTV)	Narna-Levi	Supergroup011--narna-levi_sediment_ORF10_SRR11648440_k141_35854_flag1_multi4_len1195	1	narna-levi-like_YP_009333271.1_Beihai_narna-like_virus_10	46.7	5.5e-70	narna-levi	139.3	0.935484
Supergroup011	Known (defined by ICTV)	Narna-Levi	Supergroup011--narna-levi_sediment_ORF10_SRR11648440_k141_39898_flag1_multi5_len1729	1	narna-levi-like_APG77021.1_Beihai_levi-like_virus_22	32.7	4.5e-33	narna-levi	90.5	0.956989
Supergroup011	Known (defined by ICTV)	Narna-Levi	Supergroup011--narna-levi_sediment_ORF10_SRR11648440_k141_9716_flag1_multi10_len3458	1	narna-levi-like_HX_add_UHM27648.1_Fushun_levivirus_5	28.3	8.4e-15	narna-levi	100.9	0.967742
Supergroup011	Known (defined by ICTV)	Narna-Levi	Supergroup011--narna-levi_sediment_ORF10_SRR11649087_k141_101880_flag1_multi31_len4096	1	narna-levi-like_add_YP_717671.1_Pseudomonas_phage_PRR1	35.6	1.8e-34	narna-levi	100.9	0.967742
Supergroup011	Known (defined by ICTV)	Narna-Levi	Supergroup011--narna-levi_sediment_ORF10_SRR11649087_k141_106757_flag1_multi9_len1784	0.999858	narna-levi-like_ASM94097.1_Barns_Ness_serrated_wrack_narna-like_virus_1	41.8	9.6e-61	narna-levi	86	0.655914
Supergroup011	Known (defined by ICTV)	Narna-Levi	Supergroup011--narna-levi_sediment_ORF10_SRR11649087_k141_114478_flag1_multi7_len2188	1	narna-levi-like_YP_009241365.1_Phytophthora_infestans_RNA_virus_4	27.6	6e-06	narna-levi	14.4	0.241935
Supergroup011	Known (defined by ICTV)	Narna-Levi	Supergroup011--narna-levi_sediment_ORF10_SRR11649087_k141_118103_flag1_multi6_len1255	0.999903	narna-levi-like_QIS88037.1_de_Gerlache_virus	37.6	5.3e-45	narna-levi	69.9	0.677419
Supergroup011	Known (defined by ICTV)	Narna-Levi	Supergroup011--narna-levi_sediment_ORF10_SRR11649087_k141_126395_flag1_multi47_len4187	1	narna-levi-like_APG77142.1_Beihai_levi-like_virus_12	32.2	1.5e-30	narna-levi	107.6	0.973118
Supergroup011	Known (defined by ICTV)	Narna-Levi	Supergroup011--narna-levi_sediment_ORF10_SRR11649087_k141_146081_flag1_multi4_len961	0.992177	narna-levi-like_YP_009640127.1_Enterobacteria_phage_MS2	43.8	4.8e-33	narna-levi	90.4	0.817204
Supergroup011	Known (defined by ICTV)	Narna-Levi	Supergroup011--narna-levi_sediment_ORF10_SRR11649087_k141_37838_flag1_multi12_len1426	1	narna-levi-like_APG77239.1_Hubei_levi-like_virus_1	31.8	2.1e-33	narna-levi	107.4	0.967742
Supergroup011	Known (defined by ICTV)	Narna-Levi	Supergroup011--narna-levi_sediment_ORF10_SRR11649087_k141_42794_flag1_multi7_len1248	1	narna-levi-like_APG77009.1_Beihai_levi-like_virus_16	46.3	1e-40	narna-levi	94.2	0.951613
Supergroup011	Known (defined by ICTV)	Narna-Levi	Supergroup011--narna-levi_sediment_ORF10_SRR11649087_k141_44417_flag1_multi42_len1075	0.999872	narna-levi-like_ASM94097.1_Barns_Ness_serrated_wrack_narna-like_virus_1	47.6	2.9e-67	narna-levi	117.3	0.876344
Supergroup011	Known (defined by ICTV)	Narna-Levi	Supergroup011--narna-levi_sediment_ORF10_SRR11649087_k141_54190_flag1_multi16_len3911	1	narna-levi-like_add_WZFSL85855_Leviviridae_Wenzhou_levi-like_virus_7_551aa	37.4	1.1e-72	narna-levi	93.6	0.967742
Supergroup011	Known (defined by ICTV)	Narna-Levi	Supergroup011--narna-levi_sediment_ORF10_SRR11649087_k141_75996_flag1_multi11_len981	0.999052	narna-levi-like_APG77237.1_Hubei_levi-like_virus_11	35.5	9.3e-28	narna-levi	71.4	0.768817
Supergroup011	Known (defined by ICTV)	Narna-Levi	Supergroup011--narna-levi_sediment_ORF10_SRR11649088_k141_19192_flag1_multi4_len1145	0.998648	narna-levi-like_APG77034.1_Beihai_levi-like_virus_2	28.1	5.5e-15	narna-levi	61.7	0.596774
Supergroup011	Known (defined by ICTV)	Narna-Levi	Supergroup011--narna-levi_sediment_ORF10_SRR11649088_k141_44803_flag1_multi6_len2187	0.999998	narna-levi-like_APG77179.1_Shahe_levi-like_virus_2	34.9	1.2e-38	narna-levi	102.9	0.962366
Supergroup011	Known (defined by ICTV)	Narna-Levi	Supergroup011--narna-levi_sediment_ORF10_SRR11649134_k141_13022_flag1_multi606_len1268	0.99763	narna-levi-like_HX_add_URG16531.1_Leviviridae_sp.	44	5.4e-48	narna-levi	77.7	0.801075
Supergroup011	Known (defined by ICTV)	Narna-Levi	Supergroup011--narna-levi_sediment_ORF10_SRR11649134_k141_2698_flag1_multi4_len1234	1	narna-levi-like_YP_004564622.1_Tuber_aestivum_mitovirus	30.7	7.2e-26	narna-levi	118.3	0.983871
Supergroup011	Known (defined by ICTV)	Narna-Levi	Supergroup011--narna-levi_sediment_ORF10_SRR11649134_k141_55945_flag1_multi10_len4413	1	narna-levi-like_QIS87958.1_Nordenskjold_virus	34.1	7.5e-30	narna-levi	92.6	0.919355
Supergroup011	Known (defined by ICTV)	Narna-Levi	Supergroup011--narna-levi_sediment_ORF10_SRR11649134_k141_64970_flag1_multi11_len1359	1	narna-levi-like_QIR30226.1_Plasmopara_viticola_associated_mitovirus_2	31.1	8.7e-23	narna-levi	90.6	0.682796
Supergroup011	Known (defined by ICTV)	Narna-Levi	Supergroup011--narna-levi_sediment_ORF10_SRR5200656_k141_6307_flag1_multi48_len2816	0.99997	narna-levi-like_APG77225.1_Hubei_levi-like_virus_5	36.2	4.3e-20	narna-levi	106.2	0.973118
Supergroup011	Known (defined by ICTV)	Narna-Levi	Supergroup011--narna-levi_sediment_ORF10_SRR5200657_k141_2175_flag1_multi54_len3380	1	narna-levi-like_add_APG77061.1_Beihai_levi-like_virus_1	31.6	3.3e-43	narna-levi	107.2	0.967742
Supergroup011	Known (defined by ICTV)	Narna-Levi	Supergroup011--narna-levi_sediment_ORF10_SRR5343984_k99_345_flag1_multi6_len935	0.999558	narna-levi-like_APG77252.1_Wenling_levi-like_virus_2	42.6	1.1e-22	narna-levi	66.3	0.521505
Supergroup011	Known (defined by ICTV)	Narna-Levi	Supergroup011--narna-levi_sediment_ORF10_SRR7284884_k141_11352_flag1_multi9_len2252	1	narna-levi-like_APG77046.1_Beihai_levi-like_virus_8	39	1.1e-41	narna-levi	59.4	0.650538
Supergroup011	Known (defined by ICTV)	Narna-Levi	Supergroup011--narna-levi_sediment_ORF10_SRR7284884_k141_13795_flag1_multi10_len1086	0.999993	narna-levi-like_APG77006.1_Beihai_levi-like_virus_7	43.5	1.3e-50	narna-levi	52.3	0.645161
Supergroup011	Known (defined by ICTV)	Narna-Levi	Supergroup011--narna-levi_sediment_ORF10_SRR7284896_k141_1885_flag1_multi18_len965	0.999779	narna-levi-like_YP_009333315.1_Beihai_narna-like_virus_18	42.6	1.3e-48	narna-levi	61.2	0.408602
Supergroup011	Known (defined by ICTV)	Narna-Levi	Supergroup011--narna-levi_sediment_ORF10_SRR7286070_k141_53454_flag1_multi99_len3411	1	narna-levi-like_YP_009336759.1_Hubei_narna-like_virus_12	52.6	3.8e-235	narna-levi	145.9	0.983871
Supergroup011	Known (defined by ICTV)	Narna-Levi	Supergroup011--narna-levi_sediment_ORF10_SRR7286070_k141_69286_flag1_multi10_len1067	0.999934	narna-levi-like_ASM94097.1_Barns_Ness_serrated_wrack_narna-like_virus_1	46.9	3.4e-49	narna-levi	139.6	0.983871
Supergroup011	Known (defined by ICTV)	Narna-Levi	Supergroup011--narna-levi_sediment_ORF10_SRR7286715_k141_30764_flag1_multi16_len1902	0.999999	narna-levi-like_YP_009333315.1_Beihai_narna-like_virus_18	48.9	2.6e-116	narna-levi	54.3	0.446237
Supergroup011	Known (defined by ICTV)	Narna-Levi	Supergroup011--narna-levi_sediment_ORF10_SRR9938986_k141_1286_flag1_multi5_len1091	1	narna-levi-like_APG77034.1_Beihai_levi-like_virus_2	40.5	2.2e-48	narna-levi	91.8	0.973118
Supergroup011	Known (defined by ICTV)	Narna-Levi	Supergroup011--narna-levi_sediment_ORF10_SRR9938986_k141_574_flag1_multi30_len1521	1	narna-levi-like_YP_009337343.1_Changjiang_narna-like_virus_3	73.2	7.2e-161	narna-levi	129.9	0.978495
Supergroup011	Known (defined by ICTV)	Narna-Levi	Supergroup011--narna-levi_sediment_ORF110_SRR11647857_k141_45298_flag1_multi35_len4714	1	narna-levi-like_YP_009333271.1_Beihai_narna-like_virus_10	39.1	2.4e-104	narna-levi	146.5	0.983871
Supergroup011	Known (defined by ICTV)	Narna-Levi	Supergroup011--narna-levi_sediment_ORF110_SRR11648168_k141_82990_flag1_multi92_len4167	1	narna-levi-like_YP_009208148.1_Escherichia_virus_FI	34.8	1e-44	narna-levi	78.4	0.962366
Supergroup011	Known (defined by ICTV)	Narna-Levi	Supergroup011--narna-levi_sediment_ORF110_SRR11648382_k141_92716_flag1_multi240_len4385	1	narna-levi-like_add_APG77061.1_Beihai_levi-like_virus_1	32.5	3.5e-42	narna-levi	107.4	0.973118
Supergroup011	Known (defined by ICTV)	Narna-Levi	Supergroup011--narna-levi_sediment_ORF110_SRR11648440_k141_31067_flag1_multi23_len4168	1	narna-levi-like_YP_009208148.1_Escherichia_virus_FI	34.8	1e-44	narna-levi	78.4	0.962366
Supergroup011	Known (defined by ICTV)	Narna-Levi	Supergroup011--narna-levi_sediment_ORF113_SRR11648168_k141_87852_flag1_multi16_len4673	0.999998	narna-levi-like_QIS87958.1_Nordenskjold_virus	31.6	6.6e-22	narna-levi	86.4	0.962366
Supergroup011	Known (defined by ICTV)	Narna-Levi	Supergroup011--narna-levi_sediment_ORF116_SRR11647877_k141_47875_flag1_multi7_len5038	1	narna-levi-like_YP_009333241.1_Beihai_narna-like_virus_13	31.3	2.2e-13	narna-levi	106.6	0.967742
Supergroup011	Known (defined by ICTV)	Narna-Levi	Supergroup011--narna-levi_sediment_ORF11_SRR11647857_k141_111723_flag1_multi3_len1015	0.999991	narna-levi-like_HX_add_UHR49916.1_Sanya_scirpophaga_incertulas_narnavirus_1	32.8	6e-26	narna-levi	49.8	0.430108
Supergroup011	Known (defined by ICTV)	Narna-Levi	Supergroup011--narna-levi_sediment_ORF11_SRR11647857_k141_130050_flag1_multi214_len2244	1	narna-levi-like_AZT88622.1_Loramyces_juncicola_mitovirus_1	31.9	5.7e-55	narna-levi	168.9	0.978495
Supergroup011	Known (defined by ICTV)	Narna-Levi	Supergroup011--narna-levi_sediment_ORF11_SRR11647857_k141_157577_flag1_multi7_len1215	0.999954	narna-levi-like_APG77076.1_Beihai_levi-like_virus_35	36.5	8.5e-29	narna-levi	52.4	0.677419
Supergroup011	Known (defined by ICTV)	Narna-Levi	Supergroup011--narna-levi_sediment_ORF11_SRR11647857_k141_174348_flag1_multi81_len3717	1	narna-levi-like_YP_009208148.1_Escherichia_virus_FI	32.6	8.9e-21	narna-levi	98	0.967742
Supergroup011	Known (defined by ICTV)	Narna-Levi	Supergroup011--narna-levi_sediment_ORF11_SRR11647857_k141_22883_flag1_multi9_len1667	1	narna-levi-like_YP_009333147.1_Beihai_narna-like_virus_15	39.7	2.4e-79	narna-levi	127.5	0.983871
Supergroup011	Known (defined by ICTV)	Narna-Levi	Supergroup011--narna-levi_sediment_ORF11_SRR11647857_k141_3768_flag1_multi16_len1878	1	narna-levi-like_APG77107.1_Changjiang_narna-like_virus_5	32.6	1e-34	narna-levi	106.3	0.983871
Supergroup011	Known (defined by ICTV)	Narna-Levi	Supergroup011--narna-levi_sediment_ORF11_SRR11647858_k141_19089_flag1_multi6_len1394	0.999932	narna-levi-like_APG77242.1_Hubei_levi-like_virus_10	34	1.9e-26	narna-levi	79.3	0.768817
Supergroup011	Known (defined by ICTV)	Narna-Levi	Supergroup011--narna-levi_sediment_ORF11_SRR11647858_k141_40005_flag1_multi17_len3793	0.999996	narna-levi-like_APG77021.1_Beihai_levi-like_virus_22	53	9.9e-122	narna-levi	117.1	0.962366
Supergroup011	Known (defined by ICTV)	Narna-Levi	Supergroup011--narna-levi_sediment_ORF11_SRR11647877_k141_16842_flag1_multi7_len1290	0.999984	narna-levi-like_APG77179.1_Shahe_levi-like_virus_2	37.3	5.3e-39	narna-levi	104.8	0.962366
Supergroup011	Known (defined by ICTV)	Narna-Levi	Supergroup011--narna-levi_sediment_ORF11_SRR11647991_k141_110653_flag1_multi11_len2474	0.999996	narna-levi-like_APG77252.1_Wenling_levi-like_virus_2	33.7	1.8e-22	narna-levi	92.4	0.956989
Supergroup011	Known (defined by ICTV)	Narna-Levi	Supergroup011--narna-levi_sediment_ORF11_SRR11648140_k141_22887_flag1_multi3_len1319	1	narna-levi-like_APG77018.1_Beihai_levi-like_virus_25	35.6	3.9e-30	narna-levi	91.3	0.962366
Supergroup011	Known (defined by ICTV)	Narna-Levi	Supergroup011--narna-levi_sediment_ORF11_SRR11648140_k141_2515_flag1_multi8_len1332	0.999994	narna-levi-like_APG77040.1_Beihai_levi-like_virus_3	30.8	2.2e-22	narna-levi	107.5	0.967742
Supergroup011	Known (defined by ICTV)	Narna-Levi	Supergroup011--narna-levi_sediment_ORF11_SRR11648140_k141_33113_flag1_multi4_len1101	0.999822	narna-levi-like_QIS87958.1_Nordenskjold_virus	39.3	6.1e-30	narna-levi	93	0.919355
Supergroup011	Known (defined by ICTV)	Narna-Levi	Supergroup011--narna-levi_sediment_ORF11_SRR11648162_k141_69897_flag1_multi39_len4175	1	NA	NA	NA	narna-levi	76.6	0.682796
Supergroup011	Known (defined by ICTV)	Narna-Levi	Supergroup011--narna-levi_sediment_ORF11_SRR11648162_k141_77530_flag1_multi6_len1015	0.999989	narna-levi-like_YP_009182164.1_Sclerotinia_sclerotiorum_mitovirus_3	39.7	6.4e-28	narna-levi	135.9	0.978495
Supergroup011	Known (defined by ICTV)	Narna-Levi	Supergroup011--narna-levi_sediment_ORF11_SRR11648168_k141_46377_flag1_multi127_len1275	1	narna-levi-like_QIS87958.1_Nordenskjold_virus	38	1.7e-22	narna-levi	106.5	0.973118
Supergroup011	Known (defined by ICTV)	Narna-Levi	Supergroup011--narna-levi_sediment_ORF11_SRR11648168_k141_51390_flag1_multi12_len1097	0.999713	narna-levi-like_APG77058.1_Beihai_levi-like_virus_13	45.6	8.6e-47	narna-levi	69.4	0.645161
Supergroup011	Known (defined by ICTV)	Narna-Levi	Supergroup011--narna-levi_sediment_ORF11_SRR11648168_k141_78387_flag1_multi12_len3767	1	narna-levi-like_APG77058.1_Beihai_levi-like_virus_13	26.1	1.9e-24	narna-levi	78.3	0.962366
Supergroup011	Known (defined by ICTV)	Narna-Levi	Supergroup011--narna-levi_sediment_ORF11_SRR11648168_k141_85458_flag1_multi57_len3738	0.999996	narna-levi-like_APG77021.1_Beihai_levi-like_virus_22	53	9.9e-122	narna-levi	117.1	0.962366
Supergroup011	Known (defined by ICTV)	Narna-Levi	Supergroup011--narna-levi_sediment_ORF11_SRR11648176_k141_126511_flag1_multi40_len1270	0.999824	narna-levi-like_QDW65419.1_Rhizoctonia_solani_mitovirus_29	34.5	6.1e-22	narna-levi	118.8	0.903226
Supergroup011	Known (defined by ICTV)	Narna-Levi	Supergroup011--narna-levi_sediment_ORF11_SRR11648176_k141_150628_flag1_multi7_len956	0.999759	narna-levi-like_YP_009333283.1_Beihai_narna-like_virus_1	43.6	7.5e-51	narna-levi	119.8	0.860215
Supergroup011	Known (defined by ICTV)	Narna-Levi	Supergroup011--narna-levi_sediment_ORF11_SRR11648176_k141_151038_flag1_multi14_len3690	0.999995	narna-levi-like_APG77280.1_Wenzhou_levi-like_virus_1	41.8	2.7e-41	narna-levi	89.9	0.956989
Supergroup011	Known (defined by ICTV)	Narna-Levi	Supergroup011--narna-levi_sediment_ORF11_SRR11648176_k141_152854_flag1_multi19_len1845	1	narna-levi-like_YP_009333271.1_Beihai_narna-like_virus_10	47.8	3.2e-94	narna-levi	143.3	0.973118
Supergroup011	Known (defined by ICTV)	Narna-Levi	Supergroup011--narna-levi_sediment_ORF11_SRR11648176_k141_20946_flag1_multi6_len1157	1	narna-levi-like_ASM94097.1_Barns_Ness_serrated_wrack_narna-like_virus_1	51	7.1e-50	narna-levi	136.1	0.983871
Supergroup011	Known (defined by ICTV)	Narna-Levi	Supergroup011--narna-levi_sediment_ORF11_SRR11648176_k141_36668_flag1_multi34_len2058	1	narna-levi-like_YP_009337311.1_Changjiang_narna-like_virus_2	35.4	2.1e-63	narna-levi	106.1	0.844086
Supergroup011	Known (defined by ICTV)	Narna-Levi	Supergroup011--narna-levi_sediment_ORF11_SRR11648176_k141_56531_flag1_multi10_len1750	1	narna-levi-like_YP_009182161.1_Botrytis_cinerea_mitovirus_3	27.4	6.5e-25	narna-levi	115.8	0.983871
Supergroup011	Known (defined by ICTV)	Narna-Levi	Supergroup011--narna-levi_sediment_ORF11_SRR11648176_k141_68142_flag1_multi4_len975	0.999367	narna-levi-like_YP_009333255.1_Beihai_narna-like_virus_12	32.4	1.9e-07	narna-levi	41.7	0.435484
Supergroup011	Known (defined by ICTV)	Narna-Levi	Supergroup011--narna-levi_sediment_ORF11_SRR11648176_k141_87812_flag1_multi6_len1574	0.999993	narna-levi-like_ALM62243.1_Soybean_leaf-associated_mitovirus_3	31.1	2.2e-32	narna-levi	120.6	0.983871
Supergroup011	Known (defined by ICTV)	Narna-Levi	Supergroup011--narna-levi_sediment_ORF11_SRR11648202_k141_113229_flag1_multi4_len1436	1	narna-levi-like_APG77179.1_Shahe_levi-like_virus_2	35.6	2.7e-40	narna-levi	116.1	0.967742
Supergroup011	Known (defined by ICTV)	Narna-Levi	Supergroup011--narna-levi_sediment_ORF11_SRR11648202_k141_119916_flag1_multi8_len2092	1	narna-levi-like_APG77021.1_Beihai_levi-like_virus_22	54.2	6.6e-105	narna-levi	107.4	0.962366
Supergroup011	Known (defined by ICTV)	Narna-Levi	Supergroup011--narna-levi_sediment_ORF11_SRR11648202_k141_15378_flag1_multi5_len912	0.998841	narna-levi-like_YP_009208148.1_Escherichia_virus_FI	44.6	1.2e-29	narna-levi	87.1	0.860215
Supergroup011	Known (defined by ICTV)	Narna-Levi	Supergroup011--narna-levi_sediment_ORF11_SRR11648202_k141_17213_flag1_multi20_len1135	0.999351	narna-levi-like_APG77115.1_Changjiang_levi-like_virus_1	33.6	6.6e-18	narna-levi	83	0.741935
Supergroup011	Known (defined by ICTV)	Narna-Levi	Supergroup011--narna-levi_sediment_ORF11_SRR11648202_k141_36352_flag1_multi3_len947	0.999953	narna-levi-like_APG77174.1_Shahe_levi-like_virus_3	35.8	1.9e-14	narna-levi	90.4	0.973118
Supergroup011	Known (defined by ICTV)	Narna-Levi	Supergroup011--narna-levi_sediment_ORF11_SRR11648202_k141_40518_flag1_multi8_len1893	1	narna-levi-like_QIS88035.1_Larsen_virus	29.1	6.1e-21	narna-levi	92.4	0.94086
Supergroup011	Known (defined by ICTV)	Narna-Levi	Supergroup011--narna-levi_sediment_ORF11_SRR11648202_k141_66819_flag1_multi5_len1060	0.999958	narna-levi-like_APG77071.1_Beihai_levi-like_virus_28	33.9	1.2e-21	narna-levi	65.2	0.66129
Supergroup011	Known (defined by ICTV)	Narna-Levi	Supergroup011--narna-levi_sediment_ORF11_SRR11648359_k141_114987_flag1_multi144_len1341	1	narna-levi-like_APG77136.1_Beihai_levi-like_virus_26	39.3	9.8e-28	narna-levi	96	0.967742
Supergroup011	Known (defined by ICTV)	Narna-Levi	Supergroup011--narna-levi_sediment_ORF11_SRR11648359_k141_122351_flag1_multi3_len1023	0.999998	narna-levi-like_QIC52826.1_Apple_narna-like_virus_1	41.1	7.8e-50	narna-levi	149.2	0.967742
Supergroup011	Known (defined by ICTV)	Narna-Levi	Supergroup011--narna-levi_sediment_ORF11_SRR11648359_k141_1766_flag1_multi4_len1224	0.999734	narna-levi-like_ASM94097.1_Barns_Ness_serrated_wrack_narna-like_virus_1	33.9	1e-34	narna-levi	49.5	0.419355
Supergroup011	Known (defined by ICTV)	Narna-Levi	Supergroup011--narna-levi_sediment_ORF11_SRR11648359_k141_7794_flag1_multi9_len1612	1	narna-levi-like_ASM94097.1_Barns_Ness_serrated_wrack_narna-like_virus_1	36.1	8.8e-44	narna-levi	86.6	0.623656
Supergroup011	Known (defined by ICTV)	Narna-Levi	Supergroup011--narna-levi_sediment_ORF11_SRR11648359_k141_94388_flag1_multi7_len2084	1	narna-levi-like_QIC52826.1_Apple_narna-like_virus_1	31.1	3.7e-48	narna-levi	121.1	0.973118
Supergroup011	Known (defined by ICTV)	Narna-Levi	Supergroup011--narna-levi_sediment_ORF11_SRR11648360_k141_27161_flag1_multi17_len2691	1	narna-levi-like_APG77018.1_Beihai_levi-like_virus_25	35.1	1.8e-47	narna-levi	89.3	0.967742
Supergroup011	Known (defined by ICTV)	Narna-Levi	Supergroup011--narna-levi_sediment_ORF11_SRR11648360_k141_74999_flag1_multi5_len1277	0.999979	narna-levi-like_APG77018.1_Beihai_levi-like_virus_25	40.3	1.1e-16	narna-levi	59.7	0.526882
Supergroup011	Known (defined by ICTV)	Narna-Levi	Supergroup011--narna-levi_sediment_ORF11_SRR11648360_k141_96058_flag1_multi12_len2150	0.999999	narna-levi-like_YP_009333347.1_Beihai_narna-like_virus_17	35	9e-26	narna-levi	144.9	0.983871
Supergroup011	Known (defined by ICTV)	Narna-Levi	Supergroup011--narna-levi_sediment_ORF11_SRR11648382_k141_51310_flag1_multi8_len927	0.995717	narna-levi-like_APG77245.1_Hubei_levi-like_virus_3	39.8	3.9e-23	narna-levi	86.6	0.693548
Supergroup011	Known (defined by ICTV)	Narna-Levi	Supergroup011--narna-levi_sediment_ORF11_SRR11648382_k141_69757_flag1_multi32_len3317	1	narna-levi-like_QIC52851.1_Apple_virus_C	29	7e-63	narna-levi	124.1	0.973118
Supergroup011	Known (defined by ICTV)	Narna-Levi	Supergroup011--narna-levi_sediment_ORF11_SRR11648382_k141_89136_flag1_multi16_len1163	1	narna-levi-like_QIS88037.1_de_Gerlache_virus	37.8	9.8e-47	narna-levi	108.6	0.956989
Supergroup011	Known (defined by ICTV)	Narna-Levi	Supergroup011--narna-levi_sediment_ORF11_SRR11648383_k141_35125_flag1_multi41_len3810	1	narna-levi-like_add_YP_717671.1_Pseudomonas_phage_PRR1	39.4	5.8e-31	narna-levi	107.5	0.962366
Supergroup011	Known (defined by ICTV)	Narna-Levi	Supergroup011--narna-levi_sediment_ORF11_SRR11648383_k141_57246_flag1_multi7_len2153	1	narna-levi-like_YP_009333164.1_Beihai_narna-like_virus_19	52.9	1.9e-130	narna-levi	147.2	0.983871
Supergroup011	Known (defined by ICTV)	Narna-Levi	Supergroup011--narna-levi_sediment_ORF11_SRR11648383_k141_61061_flag1_multi7_len1940	0.999995	narna-levi-like_APG77028.1_Beihai_levi-like_virus_11	28	1.7e-30	narna-levi	97.3	0.967742
Supergroup011	Known (defined by ICTV)	Narna-Levi	Supergroup011--narna-levi_sediment_ORF11_SRR11648395_k141_101102_flag1_multi11_len1325	1	narna-levi-like_APG77237.1_Hubei_levi-like_virus_11	33	6.4e-39	narna-levi	97.3	0.962366
Supergroup011	Known (defined by ICTV)	Narna-Levi	Supergroup011--narna-levi_sediment_ORF11_SRR11648395_k141_107286_flag1_multi7_len992	1	NA	NA	NA	narna-levi	46.9	0.451613
Supergroup011	Known (defined by ICTV)	Narna-Levi	Supergroup011--narna-levi_sediment_ORF11_SRR11648395_k141_76446_flag1_multi5_len1023	0.999997	narna-levi-like_APG77174.1_Shahe_levi-like_virus_3	36.3	2e-25	narna-levi	65.1	0.462366
Supergroup011	Known (defined by ICTV)	Narna-Levi	Supergroup011--narna-levi_sediment_ORF11_SRR11648412_k141_57938_flag1_multi8_len1646	1	narna-levi-like_YP_009337619.1_Wenzhou_narna-like_virus_9	53.8	2.6e-125	narna-levi	148	0.983871
Supergroup011	Known (defined by ICTV)	Narna-Levi	Supergroup011--narna-levi_sediment_ORF11_SRR11648412_k141_64884_flag1_multi8_len972	1	narna-levi-like_YP_009337422.1_Wenzhou_shrimp_virus_10	41.4	1.8e-50	narna-levi	83.2	0.666667
Supergroup011	Known (defined by ICTV)	Narna-Levi	Supergroup011--narna-levi_sediment_ORF11_SRR11648413_k141_108520_flag1_multi13_len1198	1	narna-levi-like_QDM55307.1_Geopora_sumneriana_mitovirus_1	31.2	3.2e-27	narna-levi	116.3	0.693548
Supergroup011	Known (defined by ICTV)	Narna-Levi	Supergroup011--narna-levi_sediment_ORF11_SRR11648413_k141_124084_flag1_multi153_len4197	1	NA	NA	NA	narna-levi	76.6	0.682796
Supergroup011	Known (defined by ICTV)	Narna-Levi	Supergroup011--narna-levi_sediment_ORF11_SRR11648413_k141_141351_flag1_multi13_len3199	1	narna-levi-like_QIR30310.1_Plasmopara_viticola_associated_narnavirus_31	24.9	1.1e-45	narna-levi	51.4	0.693548
Supergroup011	Known (defined by ICTV)	Narna-Levi	Supergroup011--narna-levi_sediment_ORF11_SRR11648413_k141_149297_flag1_multi13_len1777	1	narna-levi-like_YP_009333271.1_Beihai_narna-like_virus_10	47.7	4.6e-94	narna-levi	143.3	0.973118
Supergroup011	Known (defined by ICTV)	Narna-Levi	Supergroup011--narna-levi_sediment_ORF11_SRR11648413_k141_97222_flag1_multi70_len2388	0.999996	narna-levi-like_QIJ70075.1_Ludgate_narna-like_virus	41.7	1.6e-107	narna-levi	112.5	0.919355
Supergroup011	Known (defined by ICTV)	Narna-Levi	Supergroup011--narna-levi_sediment_ORF11_SRR11648415_k141_16255_flag1_multi3_len1076	1	narna-levi-like_QIS87958.1_Nordenskjold_virus	42.5	3.1e-29	narna-levi	93	0.919355
Supergroup011	Known (defined by ICTV)	Narna-Levi	Supergroup011--narna-levi_sediment_ORF11_SRR11648415_k141_9417_flag1_multi13_len1077	0.999596	narna-levi-like_ASM94097.1_Barns_Ness_serrated_wrack_narna-like_virus_1	41.8	2.5e-25	narna-levi	82.3	0.715054
Supergroup011	Known (defined by ICTV)	Narna-Levi	Supergroup011--narna-levi_sediment_ORF11_SRR11648440_k141_13357_flag1_multi3_len1380	1	narna-levi-like_APG76993.1_Beihai_levi-like_virus_20	49.1	1.2e-78	narna-levi	94.5	0.973118
Supergroup011	Known (defined by ICTV)	Narna-Levi	Supergroup011--narna-levi_sediment_ORF11_SRR11648440_k141_15684_flag1_multi11_len3820	1	narna-levi-like_add_YP_717671.1_Pseudomonas_phage_PRR1	39.4	5.8e-31	narna-levi	107.5	0.962366
Supergroup011	Known (defined by ICTV)	Narna-Levi	Supergroup011--narna-levi_sediment_ORF11_SRR11648440_k141_19882_flag1_multi9_len1320	0.999967	narna-levi-like_APG77006.1_Beihai_levi-like_virus_7	59.3	8.8e-114	narna-levi	90.1	0.973118
Supergroup011	Known (defined by ICTV)	Narna-Levi	Supergroup011--narna-levi_sediment_ORF11_SRR11648440_k141_29034_flag1_multi3_len1205	1	narna-levi-like_add_YP_717671.1_Pseudomonas_phage_PRR1	50	5.6e-39	narna-levi	111.4	0.973118
Supergroup011	Known (defined by ICTV)	Narna-Levi	Supergroup011--narna-levi_sediment_ORF11_SRR11648440_k141_33297_flag1_multi6_len2528	1	narna-levi-like_add_WZFSL85855_Leviviridae_Wenzhou_levi-like_virus_7_551aa	48.2	2.3e-113	narna-levi	92.9	0.962366
Supergroup011	Known (defined by ICTV)	Narna-Levi	Supergroup011--narna-levi_sediment_ORF11_SRR11649087_k141_115279_flag1_multi4_len1758	1	narna-levi-like_QIS88037.1_de_Gerlache_virus	39	6.5e-60	narna-levi	111.3	0.924731
Supergroup011	Known (defined by ICTV)	Narna-Levi	Supergroup011--narna-levi_sediment_ORF11_SRR11649087_k141_130090_flag1_multi14_len2173	1	narna-levi-like_APG77267.1_Wenling_levi-like_virus_1	37.2	8.7e-79	narna-levi	98.1	0.973118
Supergroup011	Known (defined by ICTV)	Narna-Levi	Supergroup011--narna-levi_sediment_ORF11_SRR11649087_k141_35742_flag1_multi18_len2642	1	narna-levi-like_APG77280.1_Wenzhou_levi-like_virus_1	31	1.9e-37	narna-levi	102.4	0.962366
Supergroup011	Known (defined by ICTV)	Narna-Levi	Supergroup011--narna-levi_sediment_ORF11_SRR11649087_k141_79145_flag1_multi12_len1507	1	narna-levi-like_QIS88018.1_la_Roche_virus	32.9	3.3e-39	narna-levi	148	0.983871
Supergroup011	Known (defined by ICTV)	Narna-Levi	Supergroup011--narna-levi_sediment_ORF11_SRR11649087_k141_93557_flag1_multi51_len1361	1	narna-levi-like_YP_009640127.1_Enterobacteria_phage_MS2	40	3.8e-35	narna-levi	73.1	0.747312
Supergroup011	Known (defined by ICTV)	Narna-Levi	Supergroup011--narna-levi_sediment_ORF11_SRR11649088_k141_35784_flag1_multi4_len990	0.999529	narna-levi-like_AGW51778.1_Mitovirus_AEF-2013	28.4	4.3e-18	narna-levi	87	0.435484
Supergroup011	Known (defined by ICTV)	Narna-Levi	Supergroup011--narna-levi_sediment_ORF11_SRR11649133_k141_19596_flag1_multi12_len1851	1	narna-levi-like_YP_009333271.1_Beihai_narna-like_virus_10	47.8	2.6e-94	narna-levi	143.3	0.973118
Supergroup011	Known (defined by ICTV)	Narna-Levi	Supergroup011--narna-levi_sediment_ORF11_SRR11649133_k141_53604_flag1_multi17_len1740	1	narna-levi-like_YP_009182161.1_Botrytis_cinerea_mitovirus_3	27.4	6.5e-25	narna-levi	115.8	0.983871
Supergroup011	Known (defined by ICTV)	Narna-Levi	Supergroup011--narna-levi_sediment_ORF11_SRR11649134_k141_43149_flag1_multi17_len2603	0.999997	narna-levi-like_QIJ70075.1_Ludgate_narna-like_virus	40.4	2.4e-106	narna-levi	116	0.935484
Supergroup011	Known (defined by ICTV)	Narna-Levi	Supergroup011--narna-levi_sediment_ORF11_SRR11649134_k141_71134_flag1_multi6_len1118	0.999848	narna-levi-like_AZY91986.1_Puccinia_striiformis_mitovirus_1	31.2	4.9e-13	narna-levi	81.4	0.575269
Supergroup011	Known (defined by ICTV)	Narna-Levi	Supergroup011--narna-levi_sediment_ORF11_SRR11649134_k141_71771_flag1_multi14_len1592	1	narna-levi-like_QIR30264.1_Plasmopara_viticola_associated_mitovirus_41	26.8	3.3e-33	narna-levi	144.8	0.978495
Supergroup011	Known (defined by ICTV)	Narna-Levi	Supergroup011--narna-levi_sediment_ORF11_SRR11649134_k141_75555_flag1_multi468_len1206	0.999896	narna-levi-like_QDA33961.1_Mitovirus_1_BEG47	32.9	6.1e-18	narna-levi	99	0.72043
Supergroup011	Known (defined by ICTV)	Narna-Levi	Supergroup011--narna-levi_sediment_ORF11_SRR11649134_k141_86568_flag1_multi5_len1277	1	narna-levi-like_YP_009337307.1_Wenzhou_narna-like_virus_5	40.2	3.3e-54	narna-levi	74.9	0.639785
Supergroup011	Known (defined by ICTV)	Narna-Levi	Supergroup011--narna-levi_sediment_ORF11_SRR7284896_k141_17685_flag1_multi33_len3430	1	narna-levi-like_APG77174.1_Shahe_levi-like_virus_3	34.9	3.8e-44	narna-levi	97.5	0.962366
Supergroup011	Known (defined by ICTV)	Narna-Levi	Supergroup011--narna-levi_sediment_ORF11_SRR7286070_k141_2132_flag1_multi22_len2631	0.999937	narna-levi-like_NP_046752.1_Escherichia_virus_Qbeta	40.8	5.6e-66	narna-levi	120.4	0.967742
Supergroup011	Known (defined by ICTV)	Narna-Levi	Supergroup011--narna-levi_sediment_ORF11_SRR7286070_k141_28831_flag1_multi7_len1153	0.999912	narna-levi-like_ASM94097.1_Barns_Ness_serrated_wrack_narna-like_virus_1	32.8	1.2e-33	narna-levi	50	0.403226
Supergroup011	Known (defined by ICTV)	Narna-Levi	Supergroup011--narna-levi_sediment_ORF11_SRR7286070_k141_35048_flag1_multi13_len1186	1	narna-levi-like_ASM94097.1_Barns_Ness_serrated_wrack_narna-like_virus_1	38.5	1.5e-51	narna-levi	132.8	0.983871
Supergroup011	Known (defined by ICTV)	Narna-Levi	Supergroup011--narna-levi_sediment_ORF11_SRR7286070_k141_37588_flag1_multi7_len985	0.999331	narna-levi-like_APG77034.1_Beihai_levi-like_virus_2	41.9	4.8e-32	narna-levi	113.4	0.967742
Supergroup011	Known (defined by ICTV)	Narna-Levi	Supergroup011--narna-levi_sediment_ORF11_SRR7286715_k141_30039_flag1_multi11_len1215	1	narna-levi-like_AZP53928.1_Nigrospora_oryzae_mitovirus_1	36.8	1.4e-27	narna-levi	154.7	0.978495
Supergroup011	Known (defined by ICTV)	Narna-Levi	Supergroup011--narna-levi_sediment_ORF11_SRR7286715_k141_33630_flag1_multi8_len1092	1	narna-levi-like_NP_046752.1_Escherichia_virus_Qbeta	39.2	6.1e-36	narna-levi	104.2	0.967742
Supergroup011	Known (defined by ICTV)	Narna-Levi	Supergroup011--narna-levi_sediment_ORF12_SRR11647857_k141_125920_flag1_multi17_len1160	0.999998	narna-levi-like_ALD89102.1_Rhizoctonia_solani_mitovirus_10	36.6	2.4e-38	narna-levi	77.7	0.580645
Supergroup011	Known (defined by ICTV)	Narna-Levi	Supergroup011--narna-levi_sediment_ORF12_SRR11647857_k141_160314_flag1_multi27_len2101	0.999977	narna-levi-like_YP_009333251.1_Beihai_narna-like_virus_6	36.2	2.3e-23	narna-levi	106.4	0.983871
Supergroup011	Known (defined by ICTV)	Narna-Levi	Supergroup011--narna-levi_sediment_ORF12_SRR11647858_k141_33612_flag1_multi8_len1993	1	narna-levi-like_add_YP_717671.1_Pseudomonas_phage_PRR1	39.4	5.7e-31	narna-levi	107.5	0.962366
Supergroup011	Known (defined by ICTV)	Narna-Levi	Supergroup011--narna-levi_sediment_ORF12_SRR11647858_k141_37496_flag1_multi5_len991	0.0323355	narna-levi-like_add_YP_007237175.1_Enterobacteria_phage_Hgal1	40.7	5.6e-08	narna-levi	44.1	0.408602
Supergroup011	Known (defined by ICTV)	Narna-Levi	Supergroup011--narna-levi_sediment_ORF12_SRR11647858_k141_39542_flag1_multi30_len3839	1	narna-levi-like_APG77058.1_Beihai_levi-like_virus_13	43.6	1.9e-103	narna-levi	93.8	0.946237
Supergroup011	Known (defined by ICTV)	Narna-Levi	Supergroup011--narna-levi_sediment_ORF12_SRR11647858_k141_7504_flag1_multi19_len3656	1	narna-levi-like_APG77136.1_Beihai_levi-like_virus_26	35.1	3.1e-32	narna-levi	90.1	0.946237
Supergroup011	Known (defined by ICTV)	Narna-Levi	Supergroup011--narna-levi_sediment_ORF12_SRR11647877_k141_11484_flag1_multi18_len1138	0.99993	narna-levi-like_HX_add_UHM27615.1_Fushun_levivirus_1	36.8	2.6e-23	narna-levi	74	0.698925
Supergroup011	Known (defined by ICTV)	Narna-Levi	Supergroup011--narna-levi_sediment_ORF12_SRR11647877_k141_63102_flag1_multi10_len2121	1	narna-levi-like_YP_009337311.1_Changjiang_narna-like_virus_2	36.6	4.8e-73	narna-levi	132.3	0.967742
Supergroup011	Known (defined by ICTV)	Narna-Levi	Supergroup011--narna-levi_sediment_ORF12_SRR11647877_k141_67520_flag1_multi61_len4365	1	narna-levi-like_add_APG77061.1_Beihai_levi-like_virus_1	32.5	3.5e-42	narna-levi	107.4	0.973118
Supergroup011	Known (defined by ICTV)	Narna-Levi	Supergroup011--narna-levi_sediment_ORF12_SRR11647985_k141_44109_flag1_multi213_len3891	1	narna-levi-like_APG77136.1_Beihai_levi-like_virus_26	32.9	5.8e-31	narna-levi	96	0.967742
Supergroup011	Known (defined by ICTV)	Narna-Levi	Supergroup011--narna-levi_sediment_ORF12_SRR11647985_k141_85313_flag1_multi6_len1830	1	narna-levi-like_APG77234.1_Hubei_levi-like_virus_8	34.2	9.9e-30	narna-levi	73.6	0.758065
Supergroup011	Known (defined by ICTV)	Narna-Levi	Supergroup011--narna-levi_sediment_ORF12_SRR11647991_k141_47175_flag1_multi8_len1106	1	narna-levi-like_YP_009337166.1_Wenling_narna-like_virus_7	39.3	1.3e-27	narna-levi	74.8	0.688172
Supergroup011	Known (defined by ICTV)	Narna-Levi	Supergroup011--narna-levi_sediment_ORF12_SRR11647991_k141_4976_flag1_multi8_len2682	0.999982	narna-levi-like_YP_009337775.1_Hubei_narna-like_virus_21	45.1	5.2e-131	narna-levi	110.5	0.983871
Supergroup011	Known (defined by ICTV)	Narna-Levi	Supergroup011--narna-levi_sediment_ORF12_SRR11648140_k141_25454_flag1_multi41_len3398	1	narna-levi-like_APG77136.1_Beihai_levi-like_virus_26	32.9	4.6e-31	narna-levi	96	0.967742
Supergroup011	Known (defined by ICTV)	Narna-Levi	Supergroup011--narna-levi_sediment_ORF12_SRR11648162_k141_21756_flag1_multi143_len3153	1	narna-levi-like_YP_009333271.1_Beihai_narna-like_virus_10	30.2	2e-42	narna-levi	119.5	0.978495
Supergroup011	Known (defined by ICTV)	Narna-Levi	Supergroup011--narna-levi_sediment_ORF12_SRR11648162_k141_44855_flag1_multi3_len1435	0.999864	narna-levi-like_YP_009333179.1_Beihai_barnacle_virus_10	40.1	4.4e-70	narna-levi	51.8	0.478495
Supergroup011	Known (defined by ICTV)	Narna-Levi	Supergroup011--narna-levi_sediment_ORF12_SRR11648162_k141_56191_flag1_multi5_len1141	1	narna-levi-like_APG77058.1_Beihai_levi-like_virus_13	48.5	7.2e-73	narna-levi	87	0.956989
Supergroup011	Known (defined by ICTV)	Narna-Levi	Supergroup011--narna-levi_sediment_ORF12_SRR11648162_k141_67958_flag1_multi45_len3379	1	narna-levi-like_QIC52826.1_Apple_narna-like_virus_1	32	6.1e-61	narna-levi	125.2	0.973118
Supergroup011	Known (defined by ICTV)	Narna-Levi	Supergroup011--narna-levi_sediment_ORF12_SRR11648168_k141_22729_flag1_multi226_len3822	1	narna-levi-like_APG77058.1_Beihai_levi-like_virus_13	43.5	2.3e-103	narna-levi	93.8	0.946237
Supergroup011	Known (defined by ICTV)	Narna-Levi	Supergroup011--narna-levi_sediment_ORF12_SRR11648168_k141_34195_flag1_multi7_len1652	1	narna-levi-like_APG77052.1_Beihai_levi-like_virus_10	35.2	2.5e-56	narna-levi	87.8	0.973118
Supergroup011	Known (defined by ICTV)	Narna-Levi	Supergroup011--narna-levi_sediment_ORF12_SRR11648168_k141_35498_flag1_multi12_len2230	1	narna-levi-like_QIS88037.1_de_Gerlache_virus	35.8	3.6e-67	narna-levi	103.4	0.94086
Supergroup011	Known (defined by ICTV)	Narna-Levi	Supergroup011--narna-levi_sediment_ORF12_SRR11648168_k141_55235_flag1_multi7_len906	0.999798	narna-levi-like_APG77018.1_Beihai_levi-like_virus_25	33.7	1.3e-21	narna-levi	91.5	0.962366
Supergroup011	Known (defined by ICTV)	Narna-Levi	Supergroup011--narna-levi_sediment_ORF12_SRR11648168_k141_55288_flag1_multi61_len3844	1	narna-levi-like_add_YP_717671.1_Pseudomonas_phage_PRR1	39.4	5.8e-31	narna-levi	107.5	0.962366
Supergroup011	Known (defined by ICTV)	Narna-Levi	Supergroup011--narna-levi_sediment_ORF12_SRR11648168_k141_60017_flag1_multi67_len3548	1	narna-levi-like_APG77136.1_Beihai_levi-like_virus_26	35.1	2.9e-32	narna-levi	90.1	0.946237
Supergroup011	Known (defined by ICTV)	Narna-Levi	Supergroup011--narna-levi_sediment_ORF12_SRR11648168_k141_89712_flag1_multi30_len2475	0.999994	narna-levi-like_APG77271.1_Wenling_levi-like_virus_4	33.5	4.3e-41	narna-levi	95.5	0.962366
Supergroup011	Known (defined by ICTV)	Narna-Levi	Supergroup011--narna-levi_sediment_ORF12_SRR11648176_k141_114073_flag1_multi593_len4372	1	narna-levi-like_add_APG77061.1_Beihai_levi-like_virus_1	32.5	3.5e-42	narna-levi	107.4	0.973118
Supergroup011	Known (defined by ICTV)	Narna-Levi	Supergroup011--narna-levi_sediment_ORF12_SRR11648176_k141_126500_flag1_multi10_len2966	1	narna-levi-like_APG77028.1_Beihai_levi-like_virus_11	30.3	2.9e-39	narna-levi	93.1	0.967742
Supergroup011	Known (defined by ICTV)	Narna-Levi	Supergroup011--narna-levi_sediment_ORF12_SRR11648176_k141_150183_flag1_multi8_len1047	0.999976	narna-levi-like_QIS88037.1_de_Gerlache_virus	36.5	1.1e-36	narna-levi	63.7	0.607527
Supergroup011	Known (defined by ICTV)	Narna-Levi	Supergroup011--narna-levi_sediment_ORF12_SRR11648176_k141_31648_flag1_multi17_len1278	1	narna-levi-like_QIR30264.1_Plasmopara_viticola_associated_mitovirus_41	34.5	1.6e-28	narna-levi	148.5	0.978495
Supergroup011	Known (defined by ICTV)	Narna-Levi	Supergroup011--narna-levi_sediment_ORF12_SRR11648176_k141_57794_flag1_multi10_len1384	1	narna-levi-like_add_YP_009333146.1_Beihai_narna-like_virus_26	28.4	4.1e-30	narna-levi	106.8	0.892473
Supergroup011	Known (defined by ICTV)	Narna-Levi	Supergroup011--narna-levi_sediment_ORF12_SRR11648176_k141_6013_flag1_multi10_len2052	1	narna-levi-like_YP_009337311.1_Changjiang_narna-like_virus_2	40	1.4e-80	narna-levi	136.3	0.967742
Supergroup011	Known (defined by ICTV)	Narna-Levi	Supergroup011--narna-levi_sediment_ORF12_SRR11648202_k141_102814_flag1_multi12_len1529	1	narna-levi-like_APG77283.1_Wenzhou_narna-like_virus_1	29.1	1.4e-11	narna-levi	77.3	0.139785
Supergroup011	Known (defined by ICTV)	Narna-Levi	Supergroup011--narna-levi_sediment_ORF12_SRR11648202_k141_17475_flag1_multi8_len1131	0.99991	narna-levi-like_APG77271.1_Wenling_levi-like_virus_4	44.1	3.5e-59	narna-levi	113.6	0.967742
Supergroup011	Known (defined by ICTV)	Narna-Levi	Supergroup011--narna-levi_sediment_ORF12_SRR11648202_k141_6266_flag1_multi423_len3884	1	narna-levi-like_APG77136.1_Beihai_levi-like_virus_26	32.9	5.8e-31	narna-levi	96	0.967742
Supergroup011	Known (defined by ICTV)	Narna-Levi	Supergroup011--narna-levi_sediment_ORF12_SRR11648202_k141_6665_flag1_multi12_len1729	0.999999	narna-levi-like_QIS88025.1_Bransfield_virus	33.5	6.2e-18	narna-levi	69.7	0.677419
Supergroup011	Known (defined by ICTV)	Narna-Levi	Supergroup011--narna-levi_sediment_ORF12_SRR11648205_k141_27153_flag1_multi14_len4244	1	narna-levi-like_APG77064.1_Beihai_levi-like_virus_6	28.1	1.5e-29	narna-levi	109.2	0.973118
Supergroup011	Known (defined by ICTV)	Narna-Levi	Supergroup011--narna-levi_sediment_ORF12_SRR11648205_k141_32474_flag1_multi95_len3890	1	narna-levi-like_APG77136.1_Beihai_levi-like_virus_26	32.9	5.8e-31	narna-levi	96	0.967742
Supergroup011	Known (defined by ICTV)	Narna-Levi	Supergroup011--narna-levi_sediment_ORF12_SRR11648205_k141_32517_flag1_multi6_len914	0.999811	narna-levi-like_ASM94097.1_Barns_Ness_serrated_wrack_narna-like_virus_1	40.8	3.6e-43	narna-levi	71.1	0.5
Supergroup011	Known (defined by ICTV)	Narna-Levi	Supergroup011--narna-levi_sediment_ORF12_SRR11648359_k141_113629_flag1_multi3_len1111	1	narna-levi-like_YP_009337193.1_Wenling_narna-like_virus_2	57.9	7.9e-99	narna-levi	143.4	0.983871
Supergroup011	Known (defined by ICTV)	Narna-Levi	Supergroup011--narna-levi_sediment_ORF12_SRR11648359_k141_150805_flag1_multi40_len3766	1	narna-levi-like_add_WGML132164_Ourmiavirus_Hubei_narna-like_virus_8_mito_coding_600aa	32.5	5.7e-50	narna-levi	116.9	0.973118
Supergroup011	Known (defined by ICTV)	Narna-Levi	Supergroup011--narna-levi_sediment_ORF12_SRR11648359_k141_4579_flag1_multi12_len2714	1	narna-levi-like_YP_009333153.1_Beihai_narna-like_virus_14	38.1	2.5e-105	narna-levi	145.3	0.983871
Supergroup011	Known (defined by ICTV)	Narna-Levi	Supergroup011--narna-levi_sediment_ORF12_SRR11648359_k141_79392_flag1_multi14_len3181	0.999998	narna-levi-like_APG77283.1_Wenzhou_narna-like_virus_1	24.5	2.5e-18	narna-levi	99.2	0.983871
Supergroup011	Known (defined by ICTV)	Narna-Levi	Supergroup011--narna-levi_sediment_ORF12_SRR11648382_k141_102666_flag1_multi5_len1017	0.999623	narna-levi-like_QIR30264.1_Plasmopara_viticola_associated_mitovirus_41	34.4	1.7e-11	narna-levi	51.8	0.397849
Supergroup011	Known (defined by ICTV)	Narna-Levi	Supergroup011--narna-levi_sediment_ORF12_SRR11648382_k141_13888_flag1_multi9_len2619	1	narna-levi-like_add_APG77061.1_Beihai_levi-like_virus_1	33.5	2.3e-50	narna-levi	94.4	0.956989
Supergroup011	Known (defined by ICTV)	Narna-Levi	Supergroup011--narna-levi_sediment_ORF12_SRR11648382_k141_15572_flag1_multi13_len1349	1	narna-levi-like_ASM94099.1_Barns_Ness_serrated_wrack_narna-like_virus_3	29.8	6e-20	narna-levi	115	0.983871
Supergroup011	Known (defined by ICTV)	Narna-Levi	Supergroup011--narna-levi_sediment_ORF12_SRR11648382_k141_38896_flag1_multi10_len3390	1	narna-levi-like_APG77058.1_Beihai_levi-like_virus_13	29.5	5.2e-27	narna-levi	91.5	0.962366
Supergroup011	Known (defined by ICTV)	Narna-Levi	Supergroup011--narna-levi_sediment_ORF12_SRR11648382_k141_59090_flag1_multi6_len904	0.999988	narna-levi-like_ASM94097.1_Barns_Ness_serrated_wrack_narna-like_virus_1	46.6	3e-50	narna-levi	102.1	0.715054
Supergroup011	Known (defined by ICTV)	Narna-Levi	Supergroup011--narna-levi_sediment_ORF12_SRR11648382_k141_74374_flag1_multi24_len3199	0.999996	narna-levi-like_APG77283.1_Wenzhou_narna-like_virus_1	24.5	3.8e-18	narna-levi	100.7	0.983871
Supergroup011	Known (defined by ICTV)	Narna-Levi	Supergroup011--narna-levi_sediment_ORF12_SRR11648382_k141_91605_flag1_multi145_len1442	1	narna-levi-like_APG77034.1_Beihai_levi-like_virus_2	31.9	2.8e-36	narna-levi	103.8	0.962366
Supergroup011	Known (defined by ICTV)	Narna-Levi	Supergroup011--narna-levi_sediment_ORF12_SRR11648383_k141_30927_flag1_multi205_len3967	1	narna-levi-like_APG77076.1_Beihai_levi-like_virus_35	32.6	1.6e-27	narna-levi	99	0.973118
Supergroup011	Known (defined by ICTV)	Narna-Levi	Supergroup011--narna-levi_sediment_ORF12_SRR11648383_k141_32454_flag1_multi70_len3822	1	narna-levi-like_APG77058.1_Beihai_levi-like_virus_13	43.5	2.3e-103	narna-levi	93.8	0.946237
Supergroup011	Known (defined by ICTV)	Narna-Levi	Supergroup011--narna-levi_sediment_ORF12_SRR11648383_k141_42832_flag1_multi72_len4400	1	narna-levi-like_add_APG77061.1_Beihai_levi-like_virus_1	32.5	3.5e-42	narna-levi	107.4	0.973118
Supergroup011	Known (defined by ICTV)	Narna-Levi	Supergroup011--narna-levi_sediment_ORF12_SRR11648395_k141_106668_flag1_multi21_len4201	1	narna-levi-like_QIS88037.1_de_Gerlache_virus	31.7	3.5e-35	narna-levi	99.3	0.924731
Supergroup011	Known (defined by ICTV)	Narna-Levi	Supergroup011--narna-levi_sediment_ORF12_SRR11648395_k141_32912_flag1_multi65_len1170	1	narna-levi-like_HX_add_UHM27648.1_Fushun_levivirus_5	39.2	1.7e-39	narna-levi	98.1	0.919355
Supergroup011	Known (defined by ICTV)	Narna-Levi	Supergroup011--narna-levi_sediment_ORF12_SRR11648395_k141_35309_flag1_multi16_len3006	1	narna-levi-like_APG77058.1_Beihai_levi-like_virus_13	46.1	2.7e-107	narna-levi	96.8	0.956989
Supergroup011	Known (defined by ICTV)	Narna-Levi	Supergroup011--narna-levi_sediment_ORF12_SRR11648395_k141_69264_flag1_multi5_len1484	1	narna-levi-like_QIC52826.1_Apple_narna-like_virus_1	37.2	8.2e-36	narna-levi	124.9	0.983871
Supergroup011	Known (defined by ICTV)	Narna-Levi	Supergroup011--narna-levi_sediment_ORF12_SRR11648395_k141_74438_flag1_multi13_len3637	0.999993	narna-levi-like_YP_009336615.1_Shahe_narna-like_virus_2	29	1.3e-15	narna-levi	94.8	0.435484
Supergroup011	Known (defined by ICTV)	Narna-Levi	Supergroup011--narna-levi_sediment_ORF12_SRR11648395_k141_96751_flag1_multi8_len1511	1	narna-levi-like_add_YP_009333146.1_Beihai_narna-like_virus_26	31.1	2.5e-31	narna-levi	145.1	0.978495
Supergroup011	Known (defined by ICTV)	Narna-Levi	Supergroup011--narna-levi_sediment_ORF12_SRR11648412_k141_18971_flag1_multi2_len1067	0.999972	narna-levi-like_add_WGML132164_Ourmiavirus_Hubei_narna-like_virus_8_mito_coding_600aa	41.6	3.7e-51	narna-levi	131.4	0.967742
Supergroup011	Known (defined by ICTV)	Narna-Levi	Supergroup011--narna-levi_sediment_ORF12_SRR11648412_k141_26604_flag1_multi36_len910	0.999898	narna-levi-like_QDW65420.1_Rhizoctonia_solani_mitovirus_30	42.6	9.9e-26	narna-levi	118	0.747312
Supergroup011	Known (defined by ICTV)	Narna-Levi	Supergroup011--narna-levi_sediment_ORF12_SRR11648412_k141_37127_flag1_multi22_len4526	0.999998	narna-levi-like_YP_009333271.1_Beihai_narna-like_virus_10	35.2	1.1e-72	narna-levi	142.7	0.983871
Supergroup011	Known (defined by ICTV)	Narna-Levi	Supergroup011--narna-levi_sediment_ORF12_SRR11648412_k141_38070_flag1_multi5_len2274	0.999993	narna-levi-like_HX_add_URG16534.1_Leviviridae_sp.	44.9	6.7e-32	narna-levi	105.7	0.973118
Supergroup011	Known (defined by ICTV)	Narna-Levi	Supergroup011--narna-levi_sediment_ORF12_SRR11648412_k141_73011_flag1_multi6_len1839	1	narna-levi-like_APG77021.1_Beihai_levi-like_virus_22	49.3	7.4e-107	narna-levi	114.6	0.962366
Supergroup011	Known (defined by ICTV)	Narna-Levi	Supergroup011--narna-levi_sediment_ORF12_SRR11648413_k141_131893_flag1_multi4_len1496	0.999991	narna-levi-like_ASM94097.1_Barns_Ness_serrated_wrack_narna-like_virus_1	42.2	3.4e-79	narna-levi	129.6	0.983871
Supergroup011	Known (defined by ICTV)	Narna-Levi	Supergroup011--narna-levi_sediment_ORF12_SRR11648413_k141_137182_flag1_multi30_len1063	0.999909	narna-levi-like_YP_009126873.1_Fusarium_coeruleum_mitovirus_1	26.6	1.9e-17	narna-levi	109.9	0.645161
Supergroup011	Known (defined by ICTV)	Narna-Levi	Supergroup011--narna-levi_sediment_ORF12_SRR11648413_k141_167723_flag1_multi5_len1208	0.999618	narna-levi-like_APG77040.1_Beihai_levi-like_virus_3	32.7	2.2e-33	narna-levi	104.8	0.973118
Supergroup011	Known (defined by ICTV)	Narna-Levi	Supergroup011--narna-levi_sediment_ORF12_SRR11648413_k141_21307_flag1_multi12_len1297	1	narna-levi-like_APG77239.1_Hubei_levi-like_virus_1	46.9	8.8e-77	narna-levi	94.1	0.967742
Supergroup011	Known (defined by ICTV)	Narna-Levi	Supergroup011--narna-levi_sediment_ORF12_SRR11648413_k141_69431_flag1_multi3_len1415	1	narna-levi-like_HX_add_CAH2618952.1_Heterosiphonia_pulchra_narna-like_virus	33.1	1.5e-36	narna-levi	45.9	0.403226
Supergroup011	Known (defined by ICTV)	Narna-Levi	Supergroup011--narna-levi_sediment_ORF12_SRR11648413_k141_82504_flag1_multi4_len2513	1	narna-levi-like_QIS87985.1_Ui-te-Rangiora_virus	50.2	3.4e-172	narna-levi	143.2	0.983871
Supergroup011	Known (defined by ICTV)	Narna-Levi	Supergroup011--narna-levi_sediment_ORF12_SRR11648415_k141_11908_flag1_multi11_len1497	1	narna-levi-like_YP_009337619.1_Wenzhou_narna-like_virus_9	40.7	1.9e-07	narna-levi	66.2	0.489247
Supergroup011	Known (defined by ICTV)	Narna-Levi	Supergroup011--narna-levi_sediment_ORF12_SRR11648415_k141_201_flag1_multi6_len1314	0.999999	narna-levi-like_AMS38556.1_Hymenoscyphus_fraxineus_mitovirus_1	27.6	2.3e-22	narna-levi	120.7	0.870968
Supergroup011	Known (defined by ICTV)	Narna-Levi	Supergroup011--narna-levi_sediment_ORF12_SRR11648415_k141_20436_flag1_multi17_len4215	1	narna-levi-like_APG77252.1_Wenling_levi-like_virus_2	31.2	1e-37	narna-levi	107.8	0.962366
Supergroup011	Known (defined by ICTV)	Narna-Levi	Supergroup011--narna-levi_sediment_ORF12_SRR11648415_k141_9058_flag1_multi8_len1274	0.777376	narna-levi-like_APG77277.1_Wenzhou_levi-like_virus_2	37.9	3.1e-48	narna-levi	60.3	0.693548
Supergroup011	Known (defined by ICTV)	Narna-Levi	Supergroup011--narna-levi_sediment_ORF12_SRR11648440_k141_13367_flag1_multi7_len3796	1	narna-levi-like_APG77248.1_Hubei_levi-like_virus_4	33.6	2.6e-39	narna-levi	103.5	0.956989
Supergroup011	Known (defined by ICTV)	Narna-Levi	Supergroup011--narna-levi_sediment_ORF12_SRR11648440_k141_18374_flag1_multi146_len4091	0.999999	narna-levi-like_APG77220.1_Hubei_levi-like_virus_12	35.3	1.3e-16	narna-levi	83.5	0.962366
Supergroup011	Known (defined by ICTV)	Narna-Levi	Supergroup011--narna-levi_sediment_ORF12_SRR11648440_k141_28828_flag1_multi8_len912	0.995417	narna-levi-like_APG77271.1_Wenling_levi-like_virus_4	38.6	1.5e-30	narna-levi	91.4	0.908602
Supergroup011	Known (defined by ICTV)	Narna-Levi	Supergroup011--narna-levi_sediment_ORF12_SRR11648440_k141_694_flag1_multi10_len1313	0.999973	narna-levi-like_APG77271.1_Wenling_levi-like_virus_4	43.3	1.2e-32	narna-levi	86.6	0.967742
Supergroup011	Known (defined by ICTV)	Narna-Levi	Supergroup011--narna-levi_sediment_ORF12_SRR11649087_k141_107055_flag1_multi8_len1243	1	narna-levi-like_HX_add_URG16534.1_Leviviridae_sp.	47.8	1.1e-32	narna-levi	105.6	0.967742
Supergroup011	Known (defined by ICTV)	Narna-Levi	Supergroup011--narna-levi_sediment_ORF12_SRR11649087_k141_10932_flag1_multi21_len3694	1	narna-levi-like_add_YP_007111575.1_beta_subunit_Enterobacteria_phage_M	32	1.6e-27	narna-levi	87.7	0.962366
Supergroup011	Known (defined by ICTV)	Narna-Levi	Supergroup011--narna-levi_sediment_ORF12_SRR11649087_k141_144617_flag1_multi5_len1347	1	narna-levi-like_QIS88035.1_Larsen_virus	35.3	4.6e-13	narna-levi	67.3	0.919355
Supergroup011	Known (defined by ICTV)	Narna-Levi	Supergroup011--narna-levi_sediment_ORF12_SRR11649087_k141_16288_flag1_multi11_len1057	0.999959	narna-levi-like_HX_add_NP_695028_Enterobacteria_phage_SP	39.6	4.8e-25	narna-levi	65.2	0.698925
Supergroup011	Known (defined by ICTV)	Narna-Levi	Supergroup011--narna-levi_sediment_ORF12_SRR11649087_k141_24000_flag1_multi5_len1171	1	narna-levi-like_QCF24461.1_Entomophthora_muscae_mitovirus_2	41.1	1.6e-42	narna-levi	165.9	0.978495
Supergroup011	Known (defined by ICTV)	Narna-Levi	Supergroup011--narna-levi_sediment_ORF12_SRR11649087_k141_54467_flag1_multi9_len1513	1	narna-levi-like_ASM94097.1_Barns_Ness_serrated_wrack_narna-like_virus_1	40.9	6e-60	narna-levi	100.1	0.790323
Supergroup011	Known (defined by ICTV)	Narna-Levi	Supergroup011--narna-levi_sediment_ORF12_SRR11649087_k141_57884_flag1_multi8_len2494	1	narna-levi-like_QIJ70057.1_Lilsebastian_narna-like_virus	26.3	1e-21	narna-levi	128.9	0.978495
Supergroup011	Known (defined by ICTV)	Narna-Levi	Supergroup011--narna-levi_sediment_ORF12_SRR11649087_k141_620_flag1_multi222_len3852	1	narna-levi-like_APG77136.1_Beihai_levi-like_virus_26	32.9	5.8e-31	narna-levi	96	0.967742
Supergroup011	Known (defined by ICTV)	Narna-Levi	Supergroup011--narna-levi_sediment_ORF12_SRR11649087_k141_76638_flag1_multi69_len3456	1	narna-levi-like_APG77058.1_Beihai_levi-like_virus_13	45.6	3.1e-84	narna-levi	92.8	0.924731
Supergroup011	Known (defined by ICTV)	Narna-Levi	Supergroup011--narna-levi_sediment_ORF12_SRR11649087_k141_87917_flag1_multi7_len909	0.999897	narna-levi-like_ASM94097.1_Barns_Ness_serrated_wrack_narna-like_virus_1	44.7	2.4e-49	narna-levi	128.6	0.983871
Supergroup011	Known (defined by ICTV)	Narna-Levi	Supergroup011--narna-levi_sediment_ORF12_SRR11649087_k141_88387_flag1_multi6_len1853	1	narna-levi-like_AWY10990.1_Sclerotinia_sclerotiorum_mitovirus_32	33.2	2.2e-61	narna-levi	161.9	0.978495
Supergroup011	Known (defined by ICTV)	Narna-Levi	Supergroup011--narna-levi_sediment_ORF12_SRR11649087_k141_88533_flag1_multi20_len3720	1	narna-levi-like_add_APG77011.1_Beihai_narna-like_virus_5	28.3	4.6e-42	narna-levi	104.2	0.983871
Supergroup011	Known (defined by ICTV)	Narna-Levi	Supergroup011--narna-levi_sediment_ORF12_SRR11649087_k141_99550_flag1_multi13_len1164	0.999999	narna-levi-like_HX_add_NP_695028_Enterobacteria_phage_SP	42.2	3.1e-28	narna-levi	106.5	0.962366
Supergroup011	Known (defined by ICTV)	Narna-Levi	Supergroup011--narna-levi_sediment_ORF12_SRR11649133_k141_19912_flag1_multi6_len917	0.999678	narna-levi-like_QDW65458.1_Rhizoctonia_solani_mitovirus_23	35.4	2.2e-24	narna-levi	115.7	0.758065
Supergroup011	Known (defined by ICTV)	Narna-Levi	Supergroup011--narna-levi_sediment_ORF12_SRR11649133_k141_22160_flag1_multi5_len1425	0.999999	narna-levi-like_APG77119.1_Changjiang_levi-like_virus_3	44.5	4.3e-48	narna-levi	97.8	0.801075
Supergroup011	Known (defined by ICTV)	Narna-Levi	Supergroup011--narna-levi_sediment_ORF12_SRR11649133_k141_33994_flag1_multi10_len2699	1	narna-levi-like_APG77034.1_Beihai_levi-like_virus_2	30.2	6.5e-33	narna-levi	107.5	0.973118
Supergroup011	Known (defined by ICTV)	Narna-Levi	Supergroup011--narna-levi_sediment_ORF12_SRR11649133_k141_71300_flag1_multi33_len4247	1	narna-levi-like_QIS88037.1_de_Gerlache_virus	31.7	3.5e-35	narna-levi	99.3	0.924731
Supergroup011	Known (defined by ICTV)	Narna-Levi	Supergroup011--narna-levi_sediment_ORF12_SRR11649134_k141_18106_flag1_multi5_len1038	1	narna-levi-like_add_YP_009333146.1_Beihai_narna-like_virus_26	41.7	1.2e-17	narna-levi	78.3	0.473118
Supergroup011	Known (defined by ICTV)	Narna-Levi	Supergroup011--narna-levi_sediment_ORF12_SRR11649134_k141_27187_flag1_multi8_len1427	0.999999	narna-levi-like_HX_add_URG16534.1_Leviviridae_sp.	45.8	7e-33	narna-levi	96.2	0.962366
Supergroup011	Known (defined by ICTV)	Narna-Levi	Supergroup011--narna-levi_sediment_ORF12_SRR11649134_k141_29297_flag1_multi7_len1414	1	narna-levi-like_HX_add_URG16531.1_Leviviridae_sp.	54.4	7.4e-94	narna-levi	98.2	0.860215
Supergroup011	Known (defined by ICTV)	Narna-Levi	Supergroup011--narna-levi_sediment_ORF12_SRR11649134_k141_41579_flag1_multi3_len1638	0.999948	narna-levi-like_QIJ70075.1_Ludgate_narna-like_virus	39.1	1.1e-41	narna-levi	87.4	0.77957
Supergroup011	Known (defined by ICTV)	Narna-Levi	Supergroup011--narna-levi_sediment_ORF12_SRR11649134_k141_79549_flag1_multi24_len3636	0.999744	narna-levi-like_APG77239.1_Hubei_levi-like_virus_1	52.5	5e-135	narna-levi	99.8	0.973118
Supergroup011	Known (defined by ICTV)	Narna-Levi	Supergroup011--narna-levi_sediment_ORF12_SRR5200669_k141_3389_flag1_multi5_len932	0.999647	NA	NA	NA	narna-levi	71.6	0.688172
Supergroup011	Known (defined by ICTV)	Narna-Levi	Supergroup011--narna-levi_sediment_ORF12_SRR5200669_k141_976_flag1_multi5_len915	0.999168	narna-levi-like_add_YP_009333146.1_Beihai_narna-like_virus_26	32.3	1.9e-26	narna-levi	107.4	0.924731
Supergroup011	Known (defined by ICTV)	Narna-Levi	Supergroup011--narna-levi_sediment_ORF12_SRR7284896_k141_22314_flag1_multi70_len1565	1	narna-levi-like_ALD89102.1_Rhizoctonia_solani_mitovirus_10	29.7	5e-26	narna-levi	160.2	0.973118
Supergroup011	Known (defined by ICTV)	Narna-Levi	Supergroup011--narna-levi_sediment_ORF12_SRR7286070_k141_40461_flag1_multi12_len1379	0.999943	narna-levi-like_HX_add_URG16531.1_Leviviridae_sp.	43.4	7.3e-74	narna-levi	115.9	0.962366
Supergroup011	Known (defined by ICTV)	Narna-Levi	Supergroup011--narna-levi_sediment_ORF12_SRR9938983_k141_936_flag1_multi11_len1193	1	narna-levi-like_QIS88018.1_la_Roche_virus	34.3	2.2e-17	narna-levi	117.8	0.983871
Supergroup011	Known (defined by ICTV)	Narna-Levi	Supergroup011--narna-levi_sediment_ORF13_SRR11647857_k141_100770_flag1_multi15_len1070	0.993672	narna-levi-like_APG76993.1_Beihai_levi-like_virus_20	48.6	5.3e-57	narna-levi	78.9	0.704301
Supergroup011	Known (defined by ICTV)	Narna-Levi	Supergroup011--narna-levi_sediment_ORF13_SRR11647857_k141_14092_flag1_multi4_len1272	0.999949	narna-levi-like_ASM94097.1_Barns_Ness_serrated_wrack_narna-like_virus_1	40.5	5.1e-66	narna-levi	103.5	0.784946
Supergroup011	Known (defined by ICTV)	Narna-Levi	Supergroup011--narna-levi_sediment_ORF13_SRR11647857_k141_14796_flag1_multi28_len1011	0.99983	narna-levi-like_ALD89102.1_Rhizoctonia_solani_mitovirus_10	31.8	6.9e-30	narna-levi	73	0.435484
Supergroup011	Known (defined by ICTV)	Narna-Levi	Supergroup011--narna-levi_sediment_ORF13_SRR11647857_k141_66091_flag1_multi13_len2194	1	narna-levi-like_QCF24461.1_Entomophthora_muscae_mitovirus_2	42.8	1.5e-113	narna-levi	185.4	0.983871
Supergroup011	Known (defined by ICTV)	Narna-Levi	Supergroup011--narna-levi_sediment_ORF13_SRR11647857_k141_69627_flag1_multi37_len2702	1	narna-levi-like_APG77034.1_Beihai_levi-like_virus_2	30.2	1.3e-27	narna-levi	94.1	0.978495
Supergroup011	Known (defined by ICTV)	Narna-Levi	Supergroup011--narna-levi_sediment_ORF13_SRR11647857_k141_76161_flag1_multi5_len976	0.91438	narna-levi-like_APG77267.1_Wenling_levi-like_virus_1	32.7	2.8e-25	narna-levi	80.2	0.709677
Supergroup011	Known (defined by ICTV)	Narna-Levi	Supergroup011--narna-levi_sediment_ORF13_SRR11647857_k141_88629_flag1_multi9_len1343	1	narna-levi-like_YP_009333277.1_Beihai_narna-like_virus_2	38.9	3.8e-57	narna-levi	56.1	0.44086
Supergroup011	Known (defined by ICTV)	Narna-Levi	Supergroup011--narna-levi_sediment_ORF13_SRR11647877_k141_30823_flag1_multi8_len1424	0.999999	narna-levi-like_QGY72605.1_Plasmopara_viticola_associated_ourmia-like_virus_75	30.5	4.3e-19	narna-levi	122.3	0.919355
Supergroup011	Known (defined by ICTV)	Narna-Levi	Supergroup011--narna-levi_sediment_ORF13_SRR11647877_k141_33499_flag1_multi10_len2639	1	narna-levi-like_YP_002019757.1_Ourmia_melon_virus	29.4	2.6e-39	narna-levi	108.1	0.978495
Supergroup011	Known (defined by ICTV)	Narna-Levi	Supergroup011--narna-levi_sediment_ORF13_SRR11647877_k141_47765_flag1_multi7_len1039	0.999813	narna-levi-like_APG77179.1_Shahe_levi-like_virus_2	36.9	2.2e-37	narna-levi	103	0.962366
Supergroup011	Known (defined by ICTV)	Narna-Levi	Supergroup011--narna-levi_sediment_ORF13_SRR11647877_k141_62905_flag1_multi5_len1923	1	narna-levi-like_YP_009333347.1_Beihai_narna-like_virus_17	32.3	2.9e-28	narna-levi	145.1	0.983871
Supergroup011	Known (defined by ICTV)	Narna-Levi	Supergroup011--narna-levi_sediment_ORF13_SRR11647985_k141_80554_flag1_multi5_len941	0.999773	narna-levi-like_ASM94097.1_Barns_Ness_serrated_wrack_narna-like_virus_1	40.6	1.9e-43	narna-levi	70.6	0.473118
Supergroup011	Known (defined by ICTV)	Narna-Levi	Supergroup011--narna-levi_sediment_ORF13_SRR11647985_k141_82976_flag1_multi1512_len951	0.999282	narna-levi-like_YP_009336494.1_Hubei_narna-like_virus_25	41.3	2.1e-44	narna-levi	154.1	0.983871
Supergroup011	Known (defined by ICTV)	Narna-Levi	Supergroup011--narna-levi_sediment_ORF13_SRR11647985_k141_91893_flag1_multi3_len951	1	narna-levi-like_YP_009336494.1_Hubei_narna-like_virus_25	40.7	3.3e-34	narna-levi	119.7	0.790323
Supergroup011	Known (defined by ICTV)	Narna-Levi	Supergroup011--narna-levi_sediment_ORF13_SRR11647985_k141_94026_flag1_multi11_len1271	1	narna-levi-like_YP_009337133.1_Wenling_narna-like_virus_4	34	7.6e-32	narna-levi	133.5	0.983871
Supergroup011	Known (defined by ICTV)	Narna-Levi	Supergroup011--narna-levi_sediment_ORF13_SRR11647991_k141_103405_flag1_multi74_len3944	1	narna-levi-like_YP_009333271.1_Beihai_narna-like_virus_10	43.4	2.5e-120	narna-levi	149	0.983871
Supergroup011	Known (defined by ICTV)	Narna-Levi	Supergroup011--narna-levi_sediment_ORF13_SRR11647991_k141_85010_flag1_multi5_len1257	1	narna-levi-like_ASM94097.1_Barns_Ness_serrated_wrack_narna-like_virus_1	46.9	4e-54	narna-levi	139.5	0.973118
Supergroup011	Known (defined by ICTV)	Narna-Levi	Supergroup011--narna-levi_sediment_ORF13_SRR11648140_k141_17960_flag1_multi11_len1019	1	narna-levi-like_APG77252.1_Wenling_levi-like_virus_2	33.2	7.9e-28	narna-levi	79.2	0.962366
Supergroup011	Known (defined by ICTV)	Narna-Levi	Supergroup011--narna-levi_sediment_ORF13_SRR11648162_k141_16802_flag1_multi9_len1252	0.999736	narna-levi-like_APG77217.1_Hubei_levi-like_virus_13	39.2	4.5e-32	narna-levi	86.4	0.741935
Supergroup011	Known (defined by ICTV)	Narna-Levi	Supergroup011--narna-levi_sediment_ORF13_SRR11648162_k141_38409_flag1_multi4_len1430	1	NA	NA	NA	narna-levi	93.1	0.913978
Supergroup011	Known (defined by ICTV)	Narna-Levi	Supergroup011--narna-levi_sediment_ORF13_SRR11648162_k141_50695_flag1_multi12_len1106	0.999802	narna-levi-like_ALD89102.1_Rhizoctonia_solani_mitovirus_10	37.6	2.4e-33	narna-levi	62.2	0.403226
Supergroup011	Known (defined by ICTV)	Narna-Levi	Supergroup011--narna-levi_sediment_ORF13_SRR11648162_k141_56212_flag1_multi4_len1118	0.999952	narna-levi-like_YP_009259482.1_Cronartium_ribicola_mitovirus_3	40.5	3.1e-39	narna-levi	155.7	0.983871
Supergroup011	Known (defined by ICTV)	Narna-Levi	Supergroup011--narna-levi_sediment_ORF13_SRR11648162_k141_6248_flag1_multi4_len1948	1	narna-levi-like_QCF24463.1_Entomophthora_muscae_mitovirus_4	38.9	5.5e-63	narna-levi	164.7	0.983871
Supergroup011	Known (defined by ICTV)	Narna-Levi	Supergroup011--narna-levi_sediment_ORF13_SRR11648168_k141_49948_flag1_multi7_len3118	0.999945	narna-levi-like_QIS88037.1_de_Gerlache_virus	36.3	2e-41	narna-levi	63.8	0.612903
Supergroup011	Known (defined by ICTV)	Narna-Levi	Supergroup011--narna-levi_sediment_ORF13_SRR11648168_k141_52498_flag1_multi7_len1652	0.999985	narna-levi-like_APG77231.1_Hubei_levi-like_virus_7	31.3	2.5e-17	narna-levi	77.2	0.962366
Supergroup011	Known (defined by ICTV)	Narna-Levi	Supergroup011--narna-levi_sediment_ORF13_SRR11648168_k141_73561_flag1_multi109_len1086	0.999988	narna-levi-like_HX_add_UHM27615.1_Fushun_levivirus_1	43.8	3.7e-20	narna-levi	68.6	0.569892
Supergroup011	Known (defined by ICTV)	Narna-Levi	Supergroup011--narna-levi_sediment_ORF13_SRR11648168_k141_81887_flag1_multi35_len2594	1	narna-levi-like_HX_add_NP_695028_Enterobacteria_phage_SP	36	2.3e-54	narna-levi	94	0.978495
Supergroup011	Known (defined by ICTV)	Narna-Levi	Supergroup011--narna-levi_sediment_ORF13_SRR11648168_k141_9195_flag1_multi44_len5167	1	narna-levi-like_QIS87958.1_Nordenskjold_virus	27.9	9.3e-19	narna-levi	84.8	0.930108
Supergroup011	Known (defined by ICTV)	Narna-Levi	Supergroup011--narna-levi_sediment_ORF13_SRR11648176_k141_125612_flag1_multi6_len1005	0.999843	NA	NA	NA	narna-levi	40.3	0.645161
Supergroup011	Known (defined by ICTV)	Narna-Levi	Supergroup011--narna-levi_sediment_ORF13_SRR11648176_k141_16774_flag1_multi8_len1359	1	narna-levi-like_APG77095.1_Beihai_levi-like_virus_29	32.4	1.8e-26	narna-levi	89	0.973118
Supergroup011	Known (defined by ICTV)	Narna-Levi	Supergroup011--narna-levi_sediment_ORF13_SRR11648176_k141_23505_flag1_multi42_len1171	1	narna-levi-like_add_WZFSL85855_Leviviridae_Wenzhou_levi-like_virus_7_551aa	50.8	1.9e-21	narna-levi	57.8	0.456989
Supergroup011	Known (defined by ICTV)	Narna-Levi	Supergroup011--narna-levi_sediment_ORF13_SRR11648176_k141_54175_flag1_multi11_len1052	0.999528	narna-levi-like_YP_009182161.1_Botrytis_cinerea_mitovirus_3	35.1	5.2e-17	narna-levi	72.9	0.494624
Supergroup011	Known (defined by ICTV)	Narna-Levi	Supergroup011--narna-levi_sediment_ORF13_SRR11648176_k141_90798_flag1_multi7_len1900	1	narna-levi-like_add_YP_717671.1_Pseudomonas_phage_PRR1	36.8	3e-30	narna-levi	101.1	0.967742
Supergroup011	Known (defined by ICTV)	Narna-Levi	Supergroup011--narna-levi_sediment_ORF13_SRR11648176_k141_92599_flag1_multi2_len918	0.999838	narna-levi-like_ASM94068.1_Barns_Ness_breadcrumb_sponge_narna-like_virus_3	35.1	1.5e-19	narna-levi	81.2	0.666667
Supergroup011	Known (defined by ICTV)	Narna-Levi	Supergroup011--narna-levi_sediment_ORF13_SRR11648202_k141_107093_flag1_multi40_len951	0.999878	narna-levi-like_YP_009182161.1_Botrytis_cinerea_mitovirus_3	28.2	1e-24	narna-levi	127.4	0.784946
Supergroup011	Known (defined by ICTV)	Narna-Levi	Supergroup011--narna-levi_sediment_ORF13_SRR11648202_k141_120551_flag1_multi20_len1130	0.999777	narna-levi-like_QIC51112.1_Fusarium_oxysporum_f._sp._dianthi_mitovirus_1	38.8	5.1e-54	narna-levi	93.3	0.483871
Supergroup011	Known (defined by ICTV)	Narna-Levi	Supergroup011--narna-levi_sediment_ORF13_SRR11648202_k141_63626_flag1_multi13_len1441	0.999972	narna-levi-like_YP_009336494.1_Hubei_narna-like_virus_25	39.4	1.2e-50	narna-levi	74.8	0.537634
Supergroup011	Known (defined by ICTV)	Narna-Levi	Supergroup011--narna-levi_sediment_ORF13_SRR11648202_k141_73608_flag1_multi9_len2652	0.999964	narna-levi-like_APG77142.1_Beihai_levi-like_virus_12	32.5	5.3e-20	narna-levi	108.5	0.973118
Supergroup011	Known (defined by ICTV)	Narna-Levi	Supergroup011--narna-levi_sediment_ORF13_SRR11648202_k141_76435_flag1_multi5_len1661	1	narna-levi-like_ASM94068.1_Barns_Ness_breadcrumb_sponge_narna-like_virus_3	47.2	3.2e-86	narna-levi	128.7	0.967742
Supergroup011	Known (defined by ICTV)	Narna-Levi	Supergroup011--narna-levi_sediment_ORF13_SRR11648202_k141_96036_flag1_multi8_len906	0.999951	narna-levi-like_HX_add_URG16531.1_Leviviridae_sp.	40.8	1.2e-35	narna-levi	90.9	0.967742
Supergroup011	Known (defined by ICTV)	Narna-Levi	Supergroup011--narna-levi_sediment_ORF13_SRR11648205_k141_25920_flag1_multi136_len4419	1	narna-levi-like_YP_009333315.1_Beihai_narna-like_virus_18	60.9	1.4e-295	narna-levi	136	0.983871
Supergroup011	Known (defined by ICTV)	Narna-Levi	Supergroup011--narna-levi_sediment_ORF13_SRR11648205_k141_32478_flag1_multi10_len2433	1	narna-levi-like_ASM94097.1_Barns_Ness_serrated_wrack_narna-like_virus_1	38.1	2.5e-60	narna-levi	132.4	0.978495
Supergroup011	Known (defined by ICTV)	Narna-Levi	Supergroup011--narna-levi_sediment_ORF13_SRR11648205_k141_36336_flag1_multi4_len973	0.999622	narna-levi-like_APG77179.1_Shahe_levi-like_virus_2	39.6	1.6e-16	narna-levi	57.3	0.419355
Supergroup011	Known (defined by ICTV)	Narna-Levi	Supergroup011--narna-levi_sediment_ORF13_SRR11648359_k141_150804_flag1_multi5_len1375	0.999944	narna-levi-like_APG77040.1_Beihai_levi-like_virus_3	27.8	2.5e-18	narna-levi	48.8	0.580645
Supergroup011	Known (defined by ICTV)	Narna-Levi	Supergroup011--narna-levi_sediment_ORF13_SRR11648359_k141_39898_flag1_multi4_len1308	1	narna-levi-like_YP_009333271.1_Beihai_narna-like_virus_10	59.8	2.7e-110	narna-levi	147.9	0.983871
Supergroup011	Known (defined by ICTV)	Narna-Levi	Supergroup011--narna-levi_sediment_ORF13_SRR11648359_k141_72147_flag1_multi73_len3695	0.999993	narna-levi-like_YP_009336615.1_Shahe_narna-like_virus_2	29	1.3e-15	narna-levi	94.8	0.435484
Supergroup011	Known (defined by ICTV)	Narna-Levi	Supergroup011--narna-levi_sediment_ORF13_SRR11648359_k141_83102_flag1_multi14_len3324	1	narna-levi-like_QIS88037.1_de_Gerlache_virus	33.6	7.6e-59	narna-levi	109.4	0.924731
Supergroup011	Known (defined by ICTV)	Narna-Levi	Supergroup011--narna-levi_sediment_ORF13_SRR11648360_k141_19304_flag1_multi4_len1324	0.99989	narna-levi-like_YP_009336843.1_Hubei_narna-like_virus_7	26.9	2.7e-20	narna-levi	47.8	0.478495
Supergroup011	Known (defined by ICTV)	Narna-Levi	Supergroup011--narna-levi_sediment_ORF13_SRR11648360_k141_4312_flag1_multi16_len2001	1	narna-levi-like_APG77025.1_Beihai_levi-like_virus_27	45.7	1.1e-58	narna-levi	89.4	0.876344
Supergroup011	Known (defined by ICTV)	Narna-Levi	Supergroup011--narna-levi_sediment_ORF13_SRR11648360_k141_46748_flag1_multi11_len1540	1	narna-levi-like_YP_009337307.1_Wenzhou_narna-like_virus_5	35.4	5.5e-52	narna-levi	70.9	0.693548
Supergroup011	Known (defined by ICTV)	Narna-Levi	Supergroup011--narna-levi_sediment_ORF13_SRR11648382_k141_27928_flag1_multi71_len1120	1	narna-levi-like_APG77031.1_Beihai_levi-like_virus_17	45.7	3.9e-25	narna-levi	53.6	0.413978
Supergroup011	Known (defined by ICTV)	Narna-Levi	Supergroup011--narna-levi_sediment_ORF13_SRR11648382_k141_67144_flag1_multi7_len1432	0.999999	narna-levi-like_QDW65419.1_Rhizoctonia_solani_mitovirus_29	33.4	9.2e-30	narna-levi	135.2	0.983871
Supergroup011	Known (defined by ICTV)	Narna-Levi	Supergroup011--narna-levi_sediment_ORF13_SRR11648382_k141_99847_flag1_multi15_len3892	1	narna-levi-like_QIS88037.1_de_Gerlache_virus	35.6	1.4e-58	narna-levi	109.8	0.946237
Supergroup011	Known (defined by ICTV)	Narna-Levi	Supergroup011--narna-levi_sediment_ORF13_SRR11648383_k141_14532_flag1_multi26_len1970	0.999997	narna-levi-like_APG77018.1_Beihai_levi-like_virus_25	40.9	6.7e-36	narna-levi	103.9	0.973118
Supergroup011	Known (defined by ICTV)	Narna-Levi	Supergroup011--narna-levi_sediment_ORF13_SRR11648383_k141_45853_flag1_multi92_len2091	1	narna-levi-like_add_YP_009333146.1_Beihai_narna-like_virus_26	29.7	6.9e-41	narna-levi	131.4	0.978495
Supergroup011	Known (defined by ICTV)	Narna-Levi	Supergroup011--narna-levi_sediment_ORF13_SRR11648383_k141_48405_flag1_multi8_len2551	0.999961	narna-levi-like_YP_009208148.1_Escherichia_virus_FI	34.4	1.3e-43	narna-levi	74.7	0.946237
Supergroup011	Known (defined by ICTV)	Narna-Levi	Supergroup011--narna-levi_sediment_ORF13_SRR11648383_k141_52812_flag1_multi19_len3573	1	narna-levi-like_APG77245.1_Hubei_levi-like_virus_3	36.9	3.7e-65	narna-levi	94.5	0.973118
Supergroup011	Known (defined by ICTV)	Narna-Levi	Supergroup011--narna-levi_sediment_ORF13_SRR11648395_k141_36112_flag1_multi597_len3905	1	narna-levi-like_APG77136.1_Beihai_levi-like_virus_26	32.9	5.8e-31	narna-levi	96	0.967742
Supergroup011	Known (defined by ICTV)	Narna-Levi	Supergroup011--narna-levi_sediment_ORF13_SRR11648395_k141_63223_flag1_multi13_len4261	0.999955	narna-levi-like_APG77142.1_Beihai_levi-like_virus_12	32.5	5.3e-20	narna-levi	108.5	0.973118
Supergroup011	Known (defined by ICTV)	Narna-Levi	Supergroup011--narna-levi_sediment_ORF13_SRR11648395_k141_73592_flag1_multi6_len1238	0.999917	narna-levi-like_ASM94097.1_Barns_Ness_serrated_wrack_narna-like_virus_1	45.3	1.1e-66	narna-levi	125.7	0.983871
Supergroup011	Known (defined by ICTV)	Narna-Levi	Supergroup011--narna-levi_sediment_ORF13_SRR11648395_k141_75252_flag1_multi5_len1491	1	narna-levi-like_APG77174.1_Shahe_levi-like_virus_3	35.5	4.9e-27	narna-levi	89	0.973118
Supergroup011	Known (defined by ICTV)	Narna-Levi	Supergroup011--narna-levi_sediment_ORF13_SRR11648412_k141_49772_flag1_multi8_len2908	1	narna-levi-like_YP_009333251.1_Beihai_narna-like_virus_6	53.3	5.4e-182	narna-levi	143.5	0.973118
Supergroup011	Known (defined by ICTV)	Narna-Levi	Supergroup011--narna-levi_sediment_ORF13_SRR11648412_k141_53258_flag1_multi6_len1126	0.999945	narna-levi-like_YP_009272898.1_Fusarium_poae_mitovirus_1	34	6.9e-16	narna-levi	89.3	0.650538
Supergroup011	Known (defined by ICTV)	Narna-Levi	Supergroup011--narna-levi_sediment_ORF13_SRR11648412_k141_57396_flag1_multi4_len1059	0.99995	narna-levi-like_YP_009333271.1_Beihai_narna-like_virus_10	47.9	1.7e-63	narna-levi	150.6	0.973118
Supergroup011	Known (defined by ICTV)	Narna-Levi	Supergroup011--narna-levi_sediment_ORF13_SRR11648413_k141_101200_flag1_multi7_len1606	0.999998	NA	NA	NA	narna-levi	66.2	0.930108
Supergroup011	Known (defined by ICTV)	Narna-Levi	Supergroup011--narna-levi_sediment_ORF13_SRR11648413_k141_106478_flag1_multi5_len989	0.99993	narna-levi-like_YP_009337311.1_Changjiang_narna-like_virus_2	43.6	9.5e-45	narna-levi	139.9	0.967742
Supergroup011	Known (defined by ICTV)	Narna-Levi	Supergroup011--narna-levi_sediment_ORF13_SRR11648413_k141_110503_flag1_multi7_len922	0.999986	narna-levi-like_QIC52826.1_Apple_narna-like_virus_1	34.3	3.4e-30	narna-levi	81.3	0.693548
Supergroup011	Known (defined by ICTV)	Narna-Levi	Supergroup011--narna-levi_sediment_ORF13_SRR11648413_k141_34970_flag1_multi39_len1336	1	narna-levi-like_QIR30256.1_Plasmopara_viticola_associated_mitovirus_33	37.3	8.5e-46	narna-levi	139.1	0.83871
Supergroup011	Known (defined by ICTV)	Narna-Levi	Supergroup011--narna-levi_sediment_ORF13_SRR11648415_k141_20486_flag1_multi4_len1684	1	narna-levi-like_APG77174.1_Shahe_levi-like_virus_3	35.2	6.7e-40	narna-levi	103.3	0.973118
Supergroup011	Known (defined by ICTV)	Narna-Levi	Supergroup011--narna-levi_sediment_ORF13_SRR11648415_k141_790_flag1_multi4_len1414	0.999996	narna-levi-like_YP_009337422.1_Wenzhou_shrimp_virus_10	42.2	4.7e-64	narna-levi	125.9	0.983871
Supergroup011	Known (defined by ICTV)	Narna-Levi	Supergroup011--narna-levi_sediment_ORF13_SRR11648440_k141_35103_flag1_multi5_len1107	0.999957	narna-levi-like_APG77242.1_Hubei_levi-like_virus_10	47.4	1.1e-33	narna-levi	100.5	0.967742
Supergroup011	Known (defined by ICTV)	Narna-Levi	Supergroup011--narna-levi_sediment_ORF13_SRR11649087_k141_110900_flag1_multi287_len2579	1	narna-levi-like_APG77271.1_Wenling_levi-like_virus_4	34.8	2.3e-42	narna-levi	96.6	0.956989
Supergroup011	Known (defined by ICTV)	Narna-Levi	Supergroup011--narna-levi_sediment_ORF13_SRR11649087_k141_111993_flag1_multi4_len1075	1	narna-levi-like_QIS88018.1_la_Roche_virus	40.2	1.5e-43	narna-levi	53.6	0.478495
Supergroup011	Known (defined by ICTV)	Narna-Levi	Supergroup011--narna-levi_sediment_ORF13_SRR11649087_k141_123884_flag1_multi22_len3163	0.999881	narna-levi-like_HX_add_NP_695028_Enterobacteria_phage_SP	37	2.6e-28	narna-levi	54	0.575269
Supergroup011	Known (defined by ICTV)	Narna-Levi	Supergroup011--narna-levi_sediment_ORF13_SRR11649087_k141_125316_flag1_multi64_len3710	1	narna-levi-like_NP_046752.1_Escherichia_virus_Qbeta	39.2	2.1e-43	narna-levi	109.7	0.908602
Supergroup011	Known (defined by ICTV)	Narna-Levi	Supergroup011--narna-levi_sediment_ORF13_SRR11649087_k141_131383_flag1_multi11_len2257	1	narna-levi-like_APG77242.1_Hubei_levi-like_virus_10	35.5	1.4e-36	narna-levi	96	0.967742
Supergroup011	Known (defined by ICTV)	Narna-Levi	Supergroup011--narna-levi_sediment_ORF13_SRR11649087_k141_137657_flag1_multi10_len936	0.999644	narna-levi-like_APG77277.1_Wenzhou_levi-like_virus_2	32.8	8.3e-26	narna-levi	93.4	0.956989
Supergroup011	Known (defined by ICTV)	Narna-Levi	Supergroup011--narna-levi_sediment_ORF13_SRR11649087_k141_65352_flag1_multi20_len4143	1	narna-levi-like_QIC52851.1_Apple_virus_C	29	7e-63	narna-levi	124.1	0.973118
Supergroup011	Known (defined by ICTV)	Narna-Levi	Supergroup011--narna-levi_sediment_ORF13_SRR11649087_k141_83748_flag1_multi19_len959	0.999912	narna-levi-like_ASM94097.1_Barns_Ness_serrated_wrack_narna-like_virus_1	39	7.9e-41	narna-levi	102.1	0.768817
Supergroup011	Known (defined by ICTV)	Narna-Levi	Supergroup011--narna-levi_sediment_ORF13_SRR11649088_k141_28936_flag1_multi12_len1140	0.999543	narna-levi-like_HX_add_UHM27615.1_Fushun_levivirus_1	40.7	4.2e-17	narna-levi	86.7	0.698925
Supergroup011	Known (defined by ICTV)	Narna-Levi	Supergroup011--narna-levi_sediment_ORF13_SRR11649088_k141_42379_flag1_multi8_len1241	0.999999	narna-levi-like_QIR30232.1_Plasmopara_viticola_associated_mitovirus_9	43.8	3.4e-23	narna-levi	101.6	0.655914
Supergroup011	Known (defined by ICTV)	Narna-Levi	Supergroup011--narna-levi_sediment_ORF13_SRR11649088_k141_43352_flag1_multi6_len937	0.999721	narna-levi-like_QIS88037.1_de_Gerlache_virus	40.5	1.2e-40	narna-levi	69.4	0.650538
Supergroup011	Known (defined by ICTV)	Narna-Levi	Supergroup011--narna-levi_sediment_ORF13_SRR11649088_k141_801_flag1_multi5_len2083	0.999995	narna-levi-like_YP_009337133.1_Wenling_narna-like_virus_4	37	8.3e-18	narna-levi	124.4	0.983871
Supergroup011	Known (defined by ICTV)	Narna-Levi	Supergroup011--narna-levi_sediment_ORF13_SRR11649133_k141_11092_flag1_multi56_len3928	1	narna-levi-like_YP_009333271.1_Beihai_narna-like_virus_10	43.5	1.1e-120	narna-levi	150.2	0.983871
Supergroup011	Known (defined by ICTV)	Narna-Levi	Supergroup011--narna-levi_sediment_ORF13_SRR11649133_k141_28324_flag1_multi5_len909	0.999438	narna-levi-like_YP_009388498.1_Neofusicoccum_luteum_mitovirus_1	36.1	3.9e-29	narna-levi	158.6	0.983871
Supergroup011	Known (defined by ICTV)	Narna-Levi	Supergroup011--narna-levi_sediment_ORF13_SRR11649134_k141_21483_flag1_multi5_len973	0.999691	narna-levi-like_ASM94097.1_Barns_Ness_serrated_wrack_narna-like_virus_1	35.6	8.4e-37	narna-levi	101.4	0.677419
Supergroup011	Known (defined by ICTV)	Narna-Levi	Supergroup011--narna-levi_sediment_ORF13_SRR11649134_k141_30280_flag1_multi5_len1498	0.999992	narna-levi-like_QIS88021.1_Varley_virus	33	2.2e-22	narna-levi	126.1	0.973118
Supergroup011	Known (defined by ICTV)	Narna-Levi	Supergroup011--narna-levi_sediment_ORF13_SRR5343982_k99_3974_flag1_multi7_len1337	0.999969	narna-levi-like_APG77277.1_Wenzhou_levi-like_virus_2	30.7	1.8e-31	narna-levi	94.5	0.962366
Supergroup011	Known (defined by ICTV)	Narna-Levi	Supergroup011--narna-levi_sediment_ORF13_SRR5343987_k99_901_flag1_multi3_len902	0.87399	narna-levi-like_QIS88037.1_de_Gerlache_virus	37.6	3.4e-25	narna-levi	72.8	0.736559
Supergroup011	Known (defined by ICTV)	Narna-Levi	Supergroup011--narna-levi_sediment_ORF13_SRR7286070_k141_1421_flag1_multi13_len2050	1	narna-levi-like_add_APG77166.1_Shahe_narna-like_virus_6	30.5	3.5e-38	narna-levi	144	0.973118
Supergroup011	Known (defined by ICTV)	Narna-Levi	Supergroup011--narna-levi_sediment_ORF13_SRR7286070_k141_50264_flag1_multi15_len944	0.994132	narna-levi-like_HX_add_URG16531.1_Leviviridae_sp.	39.1	2.2e-23	narna-levi	77.5	0.655914
Supergroup011	Known (defined by ICTV)	Narna-Levi	Supergroup011--narna-levi_sediment_ORF13_SRR7286715_k141_1660_flag1_multi10_len2546	1	narna-levi-like_APG77127.1_Beihai_levi-like_virus_33	27.2	2.7e-20	narna-levi	91.2	0.973118
Supergroup011	Known (defined by ICTV)	Narna-Levi	Supergroup011--narna-levi_sediment_ORF14_SRR11647857_k141_126599_flag1_multi141_len2996	1	narna-levi-like_APG77237.1_Hubei_levi-like_virus_11	36.7	4.4e-65	narna-levi	110.7	0.951613
Supergroup011	Known (defined by ICTV)	Narna-Levi	Supergroup011--narna-levi_sediment_ORF14_SRR11647857_k141_136538_flag1_multi5_len1682	1	narna-levi-like_QDM55307.1_Geopora_sumneriana_mitovirus_1	27.2	1.1e-22	narna-levi	124.2	0.983871
Supergroup011	Known (defined by ICTV)	Narna-Levi	Supergroup011--narna-levi_sediment_ORF14_SRR11647857_k141_143928_flag1_multi18_len2451	1	narna-levi-like_APG76985.1_Beihai_levi-like_virus_19	37.4	9.6e-52	narna-levi	120.6	0.973118
Supergroup011	Known (defined by ICTV)	Narna-Levi	Supergroup011--narna-levi_sediment_ORF14_SRR11647857_k141_16313_flag1_multi7_len2125	1	narna-levi-like_DAC76945.1_Entomophthora_muscae_mitovirus_6	30.1	7.1e-34	narna-levi	148.2	0.983871
Supergroup011	Known (defined by ICTV)	Narna-Levi	Supergroup011--narna-levi_sediment_ORF14_SRR11647857_k141_168862_flag1_multi19_len3374	0.999949	narna-levi-like_APG77085.1_Beihai_levi-like_virus_21	34.7	2.3e-37	narna-levi	98.4	0.962366
Supergroup011	Known (defined by ICTV)	Narna-Levi	Supergroup011--narna-levi_sediment_ORF14_SRR11647857_k141_188642_flag1_multi9_len984	0.999862	narna-levi-like_HX_add_UHM27615.1_Fushun_levivirus_1	52	1.5e-62	narna-levi	109.6	0.973118
Supergroup011	Known (defined by ICTV)	Narna-Levi	Supergroup011--narna-levi_sediment_ORF14_SRR11647857_k141_58078_flag1_multi4_len930	0.998001	narna-levi-like_APG77271.1_Wenling_levi-like_virus_4	50	3.2e-56	narna-levi	107.6	0.913978
Supergroup011	Known (defined by ICTV)	Narna-Levi	Supergroup011--narna-levi_sediment_ORF14_SRR11647857_k141_77036_flag1_multi5_len1399	0.99997	narna-levi-like_APG77058.1_Beihai_levi-like_virus_13	44.5	5.4e-56	narna-levi	64	0.66129
Supergroup011	Known (defined by ICTV)	Narna-Levi	Supergroup011--narna-levi_sediment_ORF14_SRR11647858_k141_13420_flag1_multi7_len1085	1	narna-levi-like_QIS88037.1_de_Gerlache_virus	38.8	1.2e-47	narna-levi	110.7	0.930108
Supergroup011	Known (defined by ICTV)	Narna-Levi	Supergroup011--narna-levi_sediment_ORF14_SRR11647877_k141_44063_flag1_multi11_len2185	1	narna-levi-like_AMS38556.1_Hymenoscyphus_fraxineus_mitovirus_1	34.6	3e-28	narna-levi	136.3	0.983871
Supergroup011	Known (defined by ICTV)	Narna-Levi	Supergroup011--narna-levi_sediment_ORF14_SRR11647877_k141_71254_flag1_multi6_len960	0.999901	narna-levi-like_ALD89102.1_Rhizoctonia_solani_mitovirus_10	42.5	3.5e-47	narna-levi	147.7	0.978495
Supergroup011	Known (defined by ICTV)	Narna-Levi	Supergroup011--narna-levi_sediment_ORF14_SRR11647877_k141_72769_flag1_multi4_len1138	0.99999	narna-levi-like_APG77006.1_Beihai_levi-like_virus_7	44.4	4.4e-54	narna-levi	70.8	0.774194
Supergroup011	Known (defined by ICTV)	Narna-Levi	Supergroup011--narna-levi_sediment_ORF14_SRR11647985_k141_73156_flag1_multi17_len1989	0.99993	narna-levi-like_HX_add_NP_695028_Enterobacteria_phage_SP	36.7	6e-38	narna-levi	90.8	0.973118
Supergroup011	Known (defined by ICTV)	Narna-Levi	Supergroup011--narna-levi_sediment_ORF14_SRR11647991_k141_126800_flag1_multi5_len1085	1	narna-levi-like_AZT88622.1_Loramyces_juncicola_mitovirus_1	45	1.5e-60	narna-levi	163.3	0.978495
Supergroup011	Known (defined by ICTV)	Narna-Levi	Supergroup011--narna-levi_sediment_ORF14_SRR11647991_k141_46346_flag1_multi4_len1537	1	narna-levi-like_QIS88037.1_de_Gerlache_virus	37.6	2.2e-66	narna-levi	108.6	0.956989
Supergroup011	Known (defined by ICTV)	Narna-Levi	Supergroup011--narna-levi_sediment_ORF14_SRR11648140_k141_4882_flag1_multi19_len1411	1	narna-levi-like_YP_009337343.1_Changjiang_narna-like_virus_3	47.9	1.8e-86	narna-levi	97.9	0.768817
Supergroup011	Known (defined by ICTV)	Narna-Levi	Supergroup011--narna-levi_sediment_ORF14_SRR11648162_k141_12743_flag1_multi22_len3884	1	narna-levi-like_QDB75008.1_Cladosporium_cladosporioides_ourmia-like_virus_2	35.8	4.2e-16	narna-levi	125.8	0.967742
Supergroup011	Known (defined by ICTV)	Narna-Levi	Supergroup011--narna-levi_sediment_ORF14_SRR11648162_k141_16105_flag1_multi30_len2966	1	narna-levi-like_YP_009337787.1_Hubei_narna-like_virus_3	30.2	1.9e-33	narna-levi	111.1	0.983871
Supergroup011	Known (defined by ICTV)	Narna-Levi	Supergroup011--narna-levi_sediment_ORF14_SRR11648162_k141_35073_flag1_multi6_len936	0.999907	narna-levi-like_YP_009336494.1_Hubei_narna-like_virus_25	48.4	9.9e-42	narna-levi	133.5	0.811828
Supergroup011	Known (defined by ICTV)	Narna-Levi	Supergroup011--narna-levi_sediment_ORF14_SRR11648162_k141_78424_flag1_multi7_len1570	0.999973	narna-levi-like_QIJ70075.1_Ludgate_narna-like_virus	44.3	3.9e-81	narna-levi	112.1	0.919355
Supergroup011	Known (defined by ICTV)	Narna-Levi	Supergroup011--narna-levi_sediment_ORF14_SRR11648168_k141_15502_flag1_multi18_len3708	1	narna-levi-like_APG77028.1_Beihai_levi-like_virus_11	27.8	9e-43	narna-levi	93.9	0.973118
Supergroup011	Known (defined by ICTV)	Narna-Levi	Supergroup011--narna-levi_sediment_ORF14_SRR11648168_k141_24944_flag1_multi26_len1525	1	narna-levi-like_add_YP_007237129.1_Enterobacteria_phage_C-1_INW-2012	41.8	1.4e-39	narna-levi	90.5	0.978495
Supergroup011	Known (defined by ICTV)	Narna-Levi	Supergroup011--narna-levi_sediment_ORF14_SRR11648168_k141_55023_flag1_multi5_len2112	0.997028	NA	NA	NA	narna-levi	45.2	0.569892
Supergroup011	Known (defined by ICTV)	Narna-Levi	Supergroup011--narna-levi_sediment_ORF14_SRR11648168_k141_56029_flag1_multi3_len1034	0.999154	narna-levi-like_APG77136.1_Beihai_levi-like_virus_26	47.9	1.4e-48	narna-levi	79.2	0.736559
Supergroup011	Known (defined by ICTV)	Narna-Levi	Supergroup011--narna-levi_sediment_ORF14_SRR11648168_k141_66611_flag1_multi229_len1303	1	narna-levi-like_APG76989.1_Beihai_levi-like_virus_34	38.4	1.3e-29	narna-levi	94.6	0.967742
Supergroup011	Known (defined by ICTV)	Narna-Levi	Supergroup011--narna-levi_sediment_ORF14_SRR11648168_k141_67903_flag1_multi9_len985	1	narna-levi-like_APG77028.1_Beihai_levi-like_virus_11	37.5	4.1e-12	narna-levi	57.3	0.462366
Supergroup011	Known (defined by ICTV)	Narna-Levi	Supergroup011--narna-levi_sediment_ORF14_SRR11648168_k141_72677_flag1_multi89_len2769	1	narna-levi-like_APG77034.1_Beihai_levi-like_virus_2	29.8	1.1e-42	narna-levi	103.1	0.962366
Supergroup011	Known (defined by ICTV)	Narna-Levi	Supergroup011--narna-levi_sediment_ORF14_SRR11648176_k141_118105_flag1_multi6_len1204	1	narna-levi-like_QIC51112.1_Fusarium_oxysporum_f._sp._dianthi_mitovirus_1	38.1	2.3e-51	narna-levi	160	0.978495
Supergroup011	Known (defined by ICTV)	Narna-Levi	Supergroup011--narna-levi_sediment_ORF14_SRR11648176_k141_135815_flag1_multi22_len2177	1	narna-levi-like_ASM94099.1_Barns_Ness_serrated_wrack_narna-like_virus_3	30.2	1.2e-20	narna-levi	114.7	0.983871
Supergroup011	Known (defined by ICTV)	Narna-Levi	Supergroup011--narna-levi_sediment_ORF14_SRR11648176_k141_36826_flag1_multi10_len2224	1	narna-levi-like_QIC52826.1_Apple_narna-like_virus_1	32.7	1.2e-56	narna-levi	130.6	0.983871
Supergroup011	Known (defined by ICTV)	Narna-Levi	Supergroup011--narna-levi_sediment_ORF14_SRR11648176_k141_41259_flag1_multi9_len950	1	narna-levi-like_QIS79099.1_Rhizoctonia_solani_mitovirus_39	38.4	9.3e-23	narna-levi	96	0.688172
Supergroup011	Known (defined by ICTV)	Narna-Levi	Supergroup011--narna-levi_sediment_ORF14_SRR11648176_k141_81736_flag1_multi16_len1693	1	narna-levi-like_APG77136.1_Beihai_levi-like_virus_26	31.1	1.5e-25	narna-levi	85.3	0.688172
Supergroup011	Known (defined by ICTV)	Narna-Levi	Supergroup011--narna-levi_sediment_ORF14_SRR11648202_k141_10593_flag1_multi11_len1186	0.999826	narna-levi-like_APG77239.1_Hubei_levi-like_virus_1	38.3	7.1e-32	narna-levi	95.4	0.967742
Supergroup011	Known (defined by ICTV)	Narna-Levi	Supergroup011--narna-levi_sediment_ORF14_SRR11648202_k141_122994_flag1_multi6_len1538	0.999953	narna-levi-like_APG77174.1_Shahe_levi-like_virus_3	36.8	1.7e-40	narna-levi	98.8	0.962366
Supergroup011	Known (defined by ICTV)	Narna-Levi	Supergroup011--narna-levi_sediment_ORF14_SRR11648202_k141_17165_flag1_multi5_len1419	1	narna-levi-like_ASM94097.1_Barns_Ness_serrated_wrack_narna-like_virus_1	43.6	2.9e-53	narna-levi	128.4	0.983871
Supergroup011	Known (defined by ICTV)	Narna-Levi	Supergroup011--narna-levi_sediment_ORF14_SRR11648202_k141_27533_flag1_multi5_len2172	1	narna-levi-like_QIR30227.1_Plasmopara_viticola_associated_mitovirus_3	29.9	1.3e-31	narna-levi	147.9	0.973118
Supergroup011	Known (defined by ICTV)	Narna-Levi	Supergroup011--narna-levi_sediment_ORF14_SRR11648202_k141_42871_flag1_multi5_len926	0.998824	narna-levi-like_APG77245.1_Hubei_levi-like_virus_3	47.7	7.2e-17	narna-levi	59.3	0.44086
Supergroup011	Known (defined by ICTV)	Narna-Levi	Supergroup011--narna-levi_sediment_ORF14_SRR11648202_k141_43231_flag1_multi52_len3937	1	narna-levi-like_YP_009333271.1_Beihai_narna-like_virus_10	43.4	2.5e-120	narna-levi	149	0.983871
Supergroup011	Known (defined by ICTV)	Narna-Levi	Supergroup011--narna-levi_sediment_ORF14_SRR11648202_k141_93037_flag1_multi5_len1018	0.985242	narna-levi-like_APG77034.1_Beihai_levi-like_virus_2	40.5	2.3e-28	narna-levi	76.7	0.731183
Supergroup011	Known (defined by ICTV)	Narna-Levi	Supergroup011--narna-levi_sediment_ORF14_SRR11648205_k141_4502_flag1_multi3_len1237	0.999027	narna-levi-like_ASM94097.1_Barns_Ness_serrated_wrack_narna-like_virus_1	33.2	2.4e-34	narna-levi	53.4	0.435484
Supergroup011	Known (defined by ICTV)	Narna-Levi	Supergroup011--narna-levi_sediment_ORF14_SRR11648359_k141_108809_flag1_multi8_len1142	1	narna-levi-like_APG77021.1_Beihai_levi-like_virus_22	57.2	7e-89	narna-levi	115.8	0.956989
Supergroup011	Known (defined by ICTV)	Narna-Levi	Supergroup011--narna-levi_sediment_ORF14_SRR11648359_k141_124069_flag1_multi6_len2362	1	narna-levi-like_HX_add_UHM27615.1_Fushun_levivirus_1	36.9	7.8e-45	narna-levi	101.8	0.956989
Supergroup011	Known (defined by ICTV)	Narna-Levi	Supergroup011--narna-levi_sediment_ORF14_SRR11648359_k141_130461_flag1_multi6_len1231	0.999999	narna-levi-like_QIC52851.1_Apple_virus_C	31.4	4e-38	narna-levi	94.4	0.682796
Supergroup011	Known (defined by ICTV)	Narna-Levi	Supergroup011--narna-levi_sediment_ORF14_SRR11648359_k141_15937_flag1_multi6_len1257	0.999979	narna-levi-like_add_APG76981.1_Wenzhou_narna-like_virus_11	61.3	3.6e-108	narna-levi	151	0.983871
Supergroup011	Known (defined by ICTV)	Narna-Levi	Supergroup011--narna-levi_sediment_ORF14_SRR11648359_k141_54215_flag1_multi8_len1095	0.998431	narna-levi-like_APG77239.1_Hubei_levi-like_virus_1	34.9	6.2e-33	narna-levi	74.6	0.795699
Supergroup011	Known (defined by ICTV)	Narna-Levi	Supergroup011--narna-levi_sediment_ORF14_SRR11648359_k141_85090_flag1_multi6_len1461	1	narna-levi-like_APG77234.1_Hubei_levi-like_virus_8	55.6	1.1e-111	narna-levi	135.2	0.967742
Supergroup011	Known (defined by ICTV)	Narna-Levi	Supergroup011--narna-levi_sediment_ORF14_SRR11648359_k141_89316_flag1_multi10_len969	0.999881	narna-levi-like_HX_add_URG16510.1_Leviviridae_sp.	35.4	3.5e-24	narna-levi	110.9	0.973118
Supergroup011	Known (defined by ICTV)	Narna-Levi	Supergroup011--narna-levi_sediment_ORF14_SRR11648360_k141_62903_flag1_multi5_len900	0.999959	narna-levi-like_YP_009336702.1_Sanxia_narna-like_virus_1	54.5	1.1e-68	narna-levi	109.1	0.908602
Supergroup011	Known (defined by ICTV)	Narna-Levi	Supergroup011--narna-levi_sediment_ORF14_SRR11648360_k141_96974_flag1_multi5_len1332	0.999995	narna-levi-like_DAC76945.1_Entomophthora_muscae_mitovirus_6	38.8	7.1e-30	narna-levi	146.8	0.983871
Supergroup011	Known (defined by ICTV)	Narna-Levi	Supergroup011--narna-levi_sediment_ORF14_SRR11648382_k141_22735_flag1_multi171_len2443	1	narna-levi-like_YP_009337343.1_Changjiang_narna-like_virus_3	42.8	1.4e-128	narna-levi	129.9	0.983871
Supergroup011	Known (defined by ICTV)	Narna-Levi	Supergroup011--narna-levi_sediment_ORF14_SRR11648382_k141_31561_flag1_multi5_len1253	1	narna-levi-like_YP_009259487.1_Cronartium_ribicola_mitovirus_5	28.9	2.5e-13	narna-levi	131.5	0.951613
Supergroup011	Known (defined by ICTV)	Narna-Levi	Supergroup011--narna-levi_sediment_ORF14_SRR11648382_k141_54483_flag1_multi6_len1202	0.999978	narna-levi-like_ALD89102.1_Rhizoctonia_solani_mitovirus_10	31.1	6e-39	narna-levi	123.9	0.704301
Supergroup011	Known (defined by ICTV)	Narna-Levi	Supergroup011--narna-levi_sediment_ORF14_SRR11648382_k141_77642_flag1_multi3_len994	0.999418	NA	NA	NA	narna-levi	60.5	0.489247
Supergroup011	Known (defined by ICTV)	Narna-Levi	Supergroup011--narna-levi_sediment_ORF14_SRR11648382_k141_95020_flag1_multi5_len2049	1	narna-levi-like_QIC52826.1_Apple_narna-like_virus_1	33.2	7.4e-52	narna-levi	130.5	0.983871
Supergroup011	Known (defined by ICTV)	Narna-Levi	Supergroup011--narna-levi_sediment_ORF14_SRR11648382_k141_96463_flag1_multi13_len1098	0.999863	narna-levi-like_QIS88020.1_de_Lozier_virus	33.8	6.1e-30	narna-levi	53.1	0.430108
Supergroup011	Known (defined by ICTV)	Narna-Levi	Supergroup011--narna-levi_sediment_ORF14_SRR11648383_k141_56280_flag1_multi6_len911	0.999915	narna-levi-like_HX_add_URG16534.1_Leviviridae_sp.	57.2	3.4e-70	narna-levi	112.6	0.973118
Supergroup011	Known (defined by ICTV)	Narna-Levi	Supergroup011--narna-levi_sediment_ORF14_SRR11648383_k141_6783_flag1_multi8_len2413	1	narna-levi-like_APG77021.1_Beihai_levi-like_virus_22	32.7	4.5e-33	narna-levi	90.5	0.956989
Supergroup011	Known (defined by ICTV)	Narna-Levi	Supergroup011--narna-levi_sediment_ORF14_SRR11648395_k141_22011_flag1_multi4_len1241	0.999984	narna-levi-like_YP_009009144.1_Sclerotinia_sclerotiorum_mitovirus_6	32.7	4.1e-33	narna-levi	136.4	0.983871
Supergroup011	Known (defined by ICTV)	Narna-Levi	Supergroup011--narna-levi_sediment_ORF14_SRR11648395_k141_22986_flag1_multi11_len3674	1	narna-levi-like_APG77049.1_Beihai_levi-like_virus_5	30.4	4.4e-25	narna-levi	106.3	0.967742
Supergroup011	Known (defined by ICTV)	Narna-Levi	Supergroup011--narna-levi_sediment_ORF14_SRR11648395_k141_41425_flag1_multi45_len1288	1	narna-levi-like_APG77052.1_Beihai_levi-like_virus_10	33.3	2e-25	narna-levi	107.6	0.973118
Supergroup011	Known (defined by ICTV)	Narna-Levi	Supergroup011--narna-levi_sediment_ORF14_SRR11648395_k141_62159_flag1_multi17_len1122	0.999993	narna-levi-like_HX_add_NP_695028_Enterobacteria_phage_SP	40.2	3.6e-27	narna-levi	70.1	0.833333
Supergroup011	Known (defined by ICTV)	Narna-Levi	Supergroup011--narna-levi_sediment_ORF14_SRR11648395_k141_91769_flag1_multi15_len938	0.999895	narna-levi-like_APG77037.1_Beihai_levi-like_virus_24	59.7	9e-79	narna-levi	111.7	0.956989
Supergroup011	Known (defined by ICTV)	Narna-Levi	Supergroup011--narna-levi_sediment_ORF14_SRR11648412_k141_10706_flag1_multi21_len1162	0.999998	narna-levi-like_YP_009165597.1_Binucleate_Rhizoctonia_mitovirus_K1	28.4	2.7e-13	narna-levi	57.5	0.403226
Supergroup011	Known (defined by ICTV)	Narna-Levi	Supergroup011--narna-levi_sediment_ORF14_SRR11648412_k141_13794_flag1_multi8_len2047	0.999989	narna-levi-like_APG77277.1_Wenzhou_levi-like_virus_2	27.2	2.2e-30	narna-levi	91.3	0.956989
Supergroup011	Known (defined by ICTV)	Narna-Levi	Supergroup011--narna-levi_sediment_ORF14_SRR11648412_k141_18518_flag1_multi12_len1204	0.999951	narna-levi-like_QIS88037.1_de_Gerlache_virus	42.3	1.4e-54	narna-levi	110.7	0.951613
Supergroup011	Known (defined by ICTV)	Narna-Levi	Supergroup011--narna-levi_sediment_ORF14_SRR11648412_k141_3575_flag1_multi7_len1022	0.999738	NA	NA	NA	narna-levi	48.6	0.580645
Supergroup011	Known (defined by ICTV)	Narna-Levi	Supergroup011--narna-levi_sediment_ORF14_SRR11648412_k141_64439_flag1_multi5_len938	0.999998	narna-levi-like_add_YP_009333152.1_Beihai_narna-like_virus_16	69.2	6.2e-97	narna-levi	83.8	0.462366
Supergroup011	Known (defined by ICTV)	Narna-Levi	Supergroup011--narna-levi_sediment_ORF14_SRR11648413_k141_141336_flag1_multi3_len1482	1	narna-levi-like_YP_009241365.1_Phytophthora_infestans_RNA_virus_4	34.3	9.2e-50	narna-levi	66.2	0.709677
Supergroup011	Known (defined by ICTV)	Narna-Levi	Supergroup011--narna-levi_sediment_ORF14_SRR11648413_k141_143296_flag1_multi7_len2182	1	narna-levi-like_add_APG77166.1_Shahe_narna-like_virus_6	33.7	4.7e-28	narna-levi	141.7	0.983871
Supergroup011	Known (defined by ICTV)	Narna-Levi	Supergroup011--narna-levi_sediment_ORF14_SRR11648413_k141_148362_flag1_multi3_len966	1	narna-levi-like_YP_009333255.1_Beihai_narna-like_virus_12	38.7	2.6e-16	narna-levi	83.9	0.462366
Supergroup011	Known (defined by ICTV)	Narna-Levi	Supergroup011--narna-levi_sediment_ORF14_SRR11648413_k141_157079_flag1_multi8_len3150	1	narna-levi-like_YP_009553325.1_Leptomonas_seymouri_Narna-like_virus_1	24.4	1.6e-05	narna-levi	56.7	0.978495
Supergroup011	Known (defined by ICTV)	Narna-Levi	Supergroup011--narna-levi_sediment_ORF14_SRR11648413_k141_171598_flag1_multi4_len1118	0.999936	narna-levi-like_YP_009333347.1_Beihai_narna-like_virus_17	27.4	2e-16	narna-levi	89.7	0.623656
Supergroup011	Known (defined by ICTV)	Narna-Levi	Supergroup011--narna-levi_sediment_ORF14_SRR11648415_k141_11822_flag1_multi60_len2470	1	narna-levi-like_YP_009465715.1_Erysiphe_necator_mitovirus_1	36.7	3.5e-64	narna-levi	178.2	0.983871
Supergroup011	Known (defined by ICTV)	Narna-Levi	Supergroup011--narna-levi_sediment_ORF14_SRR11648415_k141_17722_flag1_multi6_len1009	0.999911	narna-levi-like_YP_009333153.1_Beihai_narna-like_virus_14	38.8	9.4e-33	narna-levi	83.6	0.473118
Supergroup011	Known (defined by ICTV)	Narna-Levi	Supergroup011--narna-levi_sediment_ORF14_SRR11648440_k141_25727_flag1_multi8_len2389	1	narna-levi-like_ASM94097.1_Barns_Ness_serrated_wrack_narna-like_virus_1	42.3	1.8e-100	narna-levi	125.6	0.983871
Supergroup011	Known (defined by ICTV)	Narna-Levi	Supergroup011--narna-levi_sediment_ORF14_SRR11648440_k141_45424_flag1_multi11_len3658	1	narna-levi-like_APG77271.1_Wenling_levi-like_virus_4	39.5	7.2e-26	narna-levi	80.9	0.897849
Supergroup011	Known (defined by ICTV)	Narna-Levi	Supergroup011--narna-levi_sediment_ORF14_SRR11649087_k141_101148_flag1_multi5_len2029	1	narna-levi-like_YP_009182161.1_Botrytis_cinerea_mitovirus_3	28.6	1e-33	narna-levi	160.9	0.983871
Supergroup011	Known (defined by ICTV)	Narna-Levi	Supergroup011--narna-levi_sediment_ORF14_SRR11649087_k141_12293_flag1_multi12_len965	0.999998	narna-levi-like_APG77003.1_Beihai_levi-like_virus_23	51.2	8.8e-38	narna-levi	66.9	0.623656
Supergroup011	Known (defined by ICTV)	Narna-Levi	Supergroup011--narna-levi_sediment_ORF14_SRR11649087_k141_126655_flag1_multi18_len2487	1	narna-levi-like_APG76989.1_Beihai_levi-like_virus_34	42.1	3.9e-73	narna-levi	120.9	0.973118
Supergroup011	Known (defined by ICTV)	Narna-Levi	Supergroup011--narna-levi_sediment_ORF14_SRR11649087_k141_35945_flag1_multi5_len1050	0.999977	narna-levi-like_APG77018.1_Beihai_levi-like_virus_25	30.3	1.7e-08	narna-levi	69.2	0.752688
Supergroup011	Known (defined by ICTV)	Narna-Levi	Supergroup011--narna-levi_sediment_ORF14_SRR11649087_k141_41268_flag1_multi5_len977	0.999899	narna-levi-like_APG77085.1_Beihai_levi-like_virus_21	34.7	3.3e-28	narna-levi	97.7	0.962366
Supergroup011	Known (defined by ICTV)	Narna-Levi	Supergroup011--narna-levi_sediment_ORF14_SRR11649087_k141_616_flag1_multi8_len978	0.999071	narna-levi-like_ASM94068.1_Barns_Ness_breadcrumb_sponge_narna-like_virus_3	35.7	1.1e-19	narna-levi	102.6	0.731183
Supergroup011	Known (defined by ICTV)	Narna-Levi	Supergroup011--narna-levi_sediment_ORF14_SRR11649087_k141_69689_flag1_multi101_len3091	1	narna-levi-like_APG77034.1_Beihai_levi-like_virus_2	29.4	6.9e-33	narna-levi	106.9	0.973118
Supergroup011	Known (defined by ICTV)	Narna-Levi	Supergroup011--narna-levi_sediment_ORF14_SRR11649087_k141_9082_flag1_multi4452_len5822	1	narna-levi-like_QIS87958.1_Nordenskjold_virus	33.2	1.1e-23	narna-levi	88.5	0.935484
Supergroup011	Known (defined by ICTV)	Narna-Levi	Supergroup011--narna-levi_sediment_ORF14_SRR11649088_k141_1084_flag1_multi4_len920	0.999929	narna-levi-like_QIS87961.1_Halley_virus	35.4	1.8e-19	narna-levi	117.1	0.983871
Supergroup011	Known (defined by ICTV)	Narna-Levi	Supergroup011--narna-levi_sediment_ORF14_SRR11649088_k141_46193_flag1_multi10_len4673	1	narna-levi-like_add_NP_042307.1_Pseudomonas_phage_PP7	33.5	2.1e-16	narna-levi	87.3	0.967742
Supergroup011	Known (defined by ICTV)	Narna-Levi	Supergroup011--narna-levi_sediment_ORF14_SRR11649088_k141_6132_flag1_multi9_len1028	0.999989	narna-levi-like_YP_009165597.1_Binucleate_Rhizoctonia_mitovirus_K1	35.7	5.4e-34	narna-levi	151.6	0.983871
Supergroup011	Known (defined by ICTV)	Narna-Levi	Supergroup011--narna-levi_sediment_ORF14_SRR11649133_k141_6802_flag1_multi7_len1130	0.999992	narna-levi-like_ALD89102.1_Rhizoctonia_solani_mitovirus_10	34.6	3e-44	narna-levi	136.7	0.870968
Supergroup011	Known (defined by ICTV)	Narna-Levi	Supergroup011--narna-levi_sediment_ORF14_SRR11649134_k141_2701_flag1_multi6_len1486	0.99999	narna-levi-like_APG77255.1_Wenling_levi-like_virus_3	38.1	1.3e-31	narna-levi	94.4	0.962366
Supergroup011	Known (defined by ICTV)	Narna-Levi	Supergroup011--narna-levi_sediment_ORF14_SRR11649134_k141_30315_flag1_multi5_len933	0.999855	narna-levi-like_ASM94097.1_Barns_Ness_serrated_wrack_narna-like_virus_1	44.6	1.8e-52	narna-levi	110.2	0.83871
Supergroup011	Known (defined by ICTV)	Narna-Levi	Supergroup011--narna-levi_sediment_ORF14_SRR11649134_k141_44945_flag1_multi72_len3832	1	narna-levi-like_add_WZFSL85855_Leviviridae_Wenzhou_levi-like_virus_7_551aa	40.8	3.3e-67	narna-levi	115.1	0.973118
Supergroup011	Known (defined by ICTV)	Narna-Levi	Supergroup011--narna-levi_sediment_ORF14_SRR11649134_k141_57004_flag1_multi5_len1006	0.999963	narna-levi-like_APG77231.1_Hubei_levi-like_virus_7	37.7	2.7e-35	narna-levi	93.9	0.795699
Supergroup011	Known (defined by ICTV)	Narna-Levi	Supergroup011--narna-levi_sediment_ORF14_SRR11649134_k141_87883_flag1_multi17_len1003	0.996804	narna-levi-like_QIS87958.1_Nordenskjold_virus	37.3	2.8e-18	narna-levi	58.3	0.591398
Supergroup011	Known (defined by ICTV)	Narna-Levi	Supergroup011--narna-levi_sediment_ORF14_SRR5200657_k141_4997_flag1_multi112_len1208	0.999904	narna-levi-like_ASM94097.1_Barns_Ness_serrated_wrack_narna-like_virus_1	36.6	2.7e-33	narna-levi	138.2	0.983871
Supergroup011	Known (defined by ICTV)	Narna-Levi	Supergroup011--narna-levi_sediment_ORF14_SRR5200669_k141_6864_flag1_multi42_len1520	1	narna-levi-like_APG77085.1_Beihai_levi-like_virus_21	47.9	1.1e-42	narna-levi	108	0.967742
Supergroup011	Known (defined by ICTV)	Narna-Levi	Supergroup011--narna-levi_sediment_ORF14_SRR7286070_k141_15436_flag1_multi9_len967	0.998863	narna-levi-like_APG77127.1_Beihai_levi-like_virus_33	36.9	1.2e-22	narna-levi	85.5	0.688172
Supergroup011	Known (defined by ICTV)	Narna-Levi	Supergroup011--narna-levi_sediment_ORF14_SRR7286070_k141_16268_flag1_multi11_len1233	1	narna-levi-like_QIS88020.1_de_Lozier_virus	33.1	3.6e-29	narna-levi	86.6	0.677419
Supergroup011	Known (defined by ICTV)	Narna-Levi	Supergroup011--narna-levi_sediment_ORF14_SRR7286070_k141_65668_flag1_multi9_len1088	0.99831	narna-levi-like_ASM94097.1_Barns_Ness_serrated_wrack_narna-like_virus_1	34.4	7.6e-34	narna-levi	59.2	0.483871
Supergroup011	Known (defined by ICTV)	Narna-Levi	Supergroup011--narna-levi_sediment_ORF14_SRR7286715_k141_23833_flag1_multi20_len2838	1	narna-levi-like_YP_009337422.1_Wenzhou_shrimp_virus_10	37.4	8.4e-103	narna-levi	128.3	0.983871
Supergroup011	Known (defined by ICTV)	Narna-Levi	Supergroup011--narna-levi_sediment_ORF14_SRR9938984_k141_867_flag1_multi38_len1063	1	narna-levi-like_APG77018.1_Beihai_levi-like_virus_25	30.2	6.4e-10	narna-levi	51.1	0.655914
Supergroup011	Known (defined by ICTV)	Narna-Levi	Supergroup011--narna-levi_sediment_ORF14_SRR9938996_k141_932_flag1_multi91_len3474	0.999991	narna-levi-like_add_APG77061.1_Beihai_levi-like_virus_1	34.1	3.1e-53	narna-levi	93.9	0.956989
Supergroup011	Known (defined by ICTV)	Narna-Levi	Supergroup011--narna-levi_sediment_ORF14_SRR9938997_k141_882_flag1_multi5_len922	0.999819	narna-levi-like_QIR30318.1_Plasmopara_viticola_associated_narnavirus_39	47.6	2.5e-55	narna-levi	106	0.795699
Supergroup011	Known (defined by ICTV)	Narna-Levi	Supergroup011--narna-levi_sediment_ORF14_SRR9938998_k141_861_flag1_multi5_len966	0.999992	narna-levi-like_YP_009337343.1_Changjiang_narna-like_virus_3	72.5	6.8e-104	narna-levi	105	0.833333
Supergroup011	Known (defined by ICTV)	Narna-Levi	Supergroup011--narna-levi_sediment_ORF15_SRR11647857_k141_11249_flag1_multi44_len3646	1	narna-levi-like_APG77034.1_Beihai_levi-like_virus_2	34.2	5.6e-44	narna-levi	107	0.962366
Supergroup011	Known (defined by ICTV)	Narna-Levi	Supergroup011--narna-levi_sediment_ORF15_SRR11647857_k141_126338_flag1_multi62_len3413	1	narna-levi-like_add_APG77061.1_Beihai_levi-like_virus_1	30.2	6.7e-33	narna-levi	109.6	0.973118
Supergroup011	Known (defined by ICTV)	Narna-Levi	Supergroup011--narna-levi_sediment_ORF15_SRR11647857_k141_160900_flag1_multi4_len1063	1	narna-levi-like_YP_009337133.1_Wenling_narna-like_virus_4	63.6	1.4e-97	narna-levi	159.8	0.983871
Supergroup011	Known (defined by ICTV)	Narna-Levi	Supergroup011--narna-levi_sediment_ORF15_SRR11647857_k141_164096_flag1_multi3_len981	1	narna-levi-like_YP_009333241.1_Beihai_narna-like_virus_13	38.3	4.9e-44	narna-levi	136.2	0.924731
Supergroup011	Known (defined by ICTV)	Narna-Levi	Supergroup011--narna-levi_sediment_ORF15_SRR11647857_k141_178776_flag1_multi17_len908	0.999821	narna-levi-like_YP_009336536.1_Shahe_narna-like_virus_1	35.8	4.3e-26	narna-levi	96.2	0.924731
Supergroup011	Known (defined by ICTV)	Narna-Levi	Supergroup011--narna-levi_sediment_ORF15_SRR11647857_k141_18549_flag1_multi10_len2853	1	narna-levi-like_HX_add_URG16531.1_Leviviridae_sp.	40	6.6e-85	narna-levi	106.6	0.962366
Supergroup011	Known (defined by ICTV)	Narna-Levi	Supergroup011--narna-levi_sediment_ORF15_SRR11647857_k141_193237_flag1_multi6_len1153	0.999994	narna-levi-like_NP_660177.1_Saccharomyces_23S_RNA_narnavirus	36.6	3.3e-40	narna-levi	84.2	0.688172
Supergroup011	Known (defined by ICTV)	Narna-Levi	Supergroup011--narna-levi_sediment_ORF15_SRR11647857_k141_54308_flag1_multi10_len2637	0.999993	narna-levi-like_HX_add_URG16531.1_Leviviridae_sp.	44.4	3.3e-90	narna-levi	107.1	0.973118
Supergroup011	Known (defined by ICTV)	Narna-Levi	Supergroup011--narna-levi_sediment_ORF15_SRR11647858_k141_35689_flag1_multi19_len3473	1	narna-levi-like_add_WZFSL85855_Leviviridae_Wenzhou_levi-like_virus_7_551aa	30.2	3e-38	narna-levi	103.1	0.967742
Supergroup011	Known (defined by ICTV)	Narna-Levi	Supergroup011--narna-levi_sediment_ORF15_SRR11647858_k141_6325_flag1_multi25_len1468	0.999993	narna-levi-like_add_APG77061.1_Beihai_levi-like_virus_1	37.4	2.3e-32	narna-levi	107.4	0.973118
Supergroup011	Known (defined by ICTV)	Narna-Levi	Supergroup011--narna-levi_sediment_ORF15_SRR11647877_k141_19278_flag1_multi6_len1174	0.999934	narna-levi-like_APG77076.1_Beihai_levi-like_virus_35	37	3.3e-26	narna-levi	99.1	0.962366
Supergroup011	Known (defined by ICTV)	Narna-Levi	Supergroup011--narna-levi_sediment_ORF15_SRR11647877_k141_23323_flag1_multi8_len3638	0.999963	narna-levi-like_APG77130.1_Beihai_levi-like_virus_30	33.3	2.7e-14	narna-levi	93.8	0.962366
Supergroup011	Known (defined by ICTV)	Narna-Levi	Supergroup011--narna-levi_sediment_ORF15_SRR11647877_k141_3382_flag1_multi5_len987	0.999862	narna-levi-like_ASM94097.1_Barns_Ness_serrated_wrack_narna-like_virus_1	45	1.1e-53	narna-levi	113.1	0.83871
Supergroup011	Known (defined by ICTV)	Narna-Levi	Supergroup011--narna-levi_sediment_ORF15_SRR11647877_k141_71231_flag1_multi4_len1805	0.999917	narna-levi-like_add_APG77011.1_Beihai_narna-like_virus_5	47.6	1.2e-69	narna-levi	66.6	0.693548
Supergroup011	Known (defined by ICTV)	Narna-Levi	Supergroup011--narna-levi_sediment_ORF15_SRR11647991_k141_117153_flag1_multi11_len975	0.999393	narna-levi-like_AWY10987.1_Sclerotinia_sclerotiorum_mitovirus_29	30.1	8.8e-11	narna-levi	55.5	0.413978
Supergroup011	Known (defined by ICTV)	Narna-Levi	Supergroup011--narna-levi_sediment_ORF15_SRR11647991_k141_72929_flag1_multi8_len1640	0.999995	narna-levi-like_add_APG77061.1_Beihai_levi-like_virus_1	29	1.1e-34	narna-levi	106.9	0.973118
Supergroup011	Known (defined by ICTV)	Narna-Levi	Supergroup011--narna-levi_sediment_ORF15_SRR11648140_k141_11884_flag1_multi3_len1610	1	narna-levi-like_YP_009333271.1_Beihai_narna-like_virus_10	34.3	1e-44	narna-levi	73	0.677419
Supergroup011	Known (defined by ICTV)	Narna-Levi	Supergroup011--narna-levi_sediment_ORF15_SRR11648140_k141_18746_flag1_multi7_len917	1	narna-levi-like_ASM94097.1_Barns_Ness_serrated_wrack_narna-like_virus_1	35.4	7.4e-29	narna-levi	72.3	0.473118
Supergroup011	Known (defined by ICTV)	Narna-Levi	Supergroup011--narna-levi_sediment_ORF15_SRR11648140_k141_26415_flag1_multi6_len1200	0.999942	narna-levi-like_APG77271.1_Wenling_levi-like_virus_4	37	5e-39	narna-levi	96.6	0.956989
Supergroup011	Known (defined by ICTV)	Narna-Levi	Supergroup011--narna-levi_sediment_ORF15_SRR11648162_k141_73211_flag1_multi26_len1100	0.999997	narna-levi-like_QIR30264.1_Plasmopara_viticola_associated_mitovirus_41	34.6	1e-27	narna-levi	148.5	0.983871
Supergroup011	Known (defined by ICTV)	Narna-Levi	Supergroup011--narna-levi_sediment_ORF15_SRR11648168_k141_1325_flag1_multi4_len1315	1	narna-levi-like_HX_add_QIJ70059.1_Orin_narna-like_virus	34	3.2e-47	narna-levi	92.6	0.747312
Supergroup011	Known (defined by ICTV)	Narna-Levi	Supergroup011--narna-levi_sediment_ORF15_SRR11648168_k141_17806_flag1_multi15_len1639	1	narna-levi-like_APG77174.1_Shahe_levi-like_virus_3	31.9	5.9e-27	narna-levi	86.2	0.962366
Supergroup011	Known (defined by ICTV)	Narna-Levi	Supergroup011--narna-levi_sediment_ORF15_SRR11648168_k141_20956_flag1_multi9_len1846	1	narna-levi-like_QIS88018.1_la_Roche_virus	32.9	2.7e-39	narna-levi	148	0.983871
Supergroup011	Known (defined by ICTV)	Narna-Levi	Supergroup011--narna-levi_sediment_ORF15_SRR11648168_k141_22339_flag1_multi5_len903	0.999983	narna-levi-like_QIS88037.1_de_Gerlache_virus	40.9	1.8e-36	narna-levi	82	0.774194
Supergroup011	Known (defined by ICTV)	Narna-Levi	Supergroup011--narna-levi_sediment_ORF15_SRR11648168_k141_24269_flag1_multi31_len1510	1	narna-levi-like_add_APG77061.1_Beihai_levi-like_virus_1	32.6	8.9e-28	narna-levi	104.8	0.967742
Supergroup011	Known (defined by ICTV)	Narna-Levi	Supergroup011--narna-levi_sediment_ORF15_SRR11648168_k141_26301_flag1_multi11_len3932	1	narna-levi-like_APG77058.1_Beihai_levi-like_virus_13	32.1	2.3e-53	narna-levi	78.3	0.908602
Supergroup011	Known (defined by ICTV)	Narna-Levi	Supergroup011--narna-levi_sediment_ORF15_SRR11648168_k141_29671_flag1_multi120_len2530	1	narna-levi-like_APG77239.1_Hubei_levi-like_virus_1	38.2	3.4e-84	narna-levi	105.7	0.973118
Supergroup011	Known (defined by ICTV)	Narna-Levi	Supergroup011--narna-levi_sediment_ORF15_SRR11648168_k141_3328_flag1_multi7_len1111	0.998813	narna-levi-like_QIS87958.1_Nordenskjold_virus	38.3	2.1e-15	narna-levi	81.7	0.666667
Supergroup011	Known (defined by ICTV)	Narna-Levi	Supergroup011--narna-levi_sediment_ORF15_SRR11648168_k141_36658_flag1_multi7_len1253	0.999803	NA	NA	NA	narna-levi	65.3	0.645161
Supergroup011	Known (defined by ICTV)	Narna-Levi	Supergroup011--narna-levi_sediment_ORF15_SRR11648168_k141_42759_flag1_multi5_len1128	1	narna-levi-like_APG77192.1_Sanxia_levi-like_virus_1	32.6	3.4e-30	narna-levi	106.1	0.967742
Supergroup011	Known (defined by ICTV)	Narna-Levi	Supergroup011--narna-levi_sediment_ORF15_SRR11648168_k141_48478_flag1_multi126_len2207	0.999999	narna-levi-like_APG77064.1_Beihai_levi-like_virus_6	29.4	1.4e-43	narna-levi	98.4	0.973118
Supergroup011	Known (defined by ICTV)	Narna-Levi	Supergroup011--narna-levi_sediment_ORF15_SRR11648168_k141_6465_flag1_multi23_len983	0.999906	narna-levi-like_APG77237.1_Hubei_levi-like_virus_11	41.8	8.9e-38	narna-levi	101.3	0.962366
Supergroup011	Known (defined by ICTV)	Narna-Levi	Supergroup011--narna-levi_sediment_ORF15_SRR11648168_k141_72548_flag1_multi7_len2318	0.999996	narna-levi-like_APG77028.1_Beihai_levi-like_virus_11	28	1.7e-30	narna-levi	97.3	0.967742
Supergroup011	Known (defined by ICTV)	Narna-Levi	Supergroup011--narna-levi_sediment_ORF15_SRR11648168_k141_76506_flag1_multi4_len969	1	narna-levi-like_APG77034.1_Beihai_levi-like_virus_2	39.5	7.9e-30	narna-levi	88.2	0.698925
Supergroup011	Known (defined by ICTV)	Narna-Levi	Supergroup011--narna-levi_sediment_ORF15_SRR11648176_k141_104144_flag1_multi6_len2604	1	narna-levi-like_add_APG77061.1_Beihai_levi-like_virus_1	33.4	7.3e-39	narna-levi	91.2	0.854839
Supergroup011	Known (defined by ICTV)	Narna-Levi	Supergroup011--narna-levi_sediment_ORF15_SRR11648176_k141_119344_flag1_multi6_len1379	1	narna-levi-like_YP_009241365.1_Phytophthora_infestans_RNA_virus_4	27.6	4e-07	narna-levi	14.6	0.241935
Supergroup011	Known (defined by ICTV)	Narna-Levi	Supergroup011--narna-levi_sediment_ORF15_SRR11648176_k141_124226_flag1_multi3_len1059	1	narna-levi-like_QIJ70066.1_Annperkins_narna-like_virus	31.7	3.3e-27	narna-levi	74.4	0.473118
Supergroup011	Known (defined by ICTV)	Narna-Levi	Supergroup011--narna-levi_sediment_ORF15_SRR11648176_k141_27874_flag1_multi12_len3867	0.999977	narna-levi-like_APG77130.1_Beihai_levi-like_virus_30	33.3	2.6e-14	narna-levi	93.8	0.962366
Supergroup011	Known (defined by ICTV)	Narna-Levi	Supergroup011--narna-levi_sediment_ORF15_SRR11648176_k141_35708_flag1_multi7_len994	0.999538	narna-levi-like_QIR30276.1_Plasmopara_viticola_associated_mitovirus_53	37.9	2.8e-23	narna-levi	126.4	0.72043
Supergroup011	Known (defined by ICTV)	Narna-Levi	Supergroup011--narna-levi_sediment_ORF15_SRR11648176_k141_4847_flag1_multi161_len2201	1	narna-levi-like_AMS38556.1_Hymenoscyphus_fraxineus_mitovirus_1	31.6	4.8e-29	narna-levi	136.3	0.983871
Supergroup011	Known (defined by ICTV)	Narna-Levi	Supergroup011--narna-levi_sediment_ORF15_SRR11648176_k141_53780_flag1_multi25_len962	0.999901	narna-levi-like_YP_009337311.1_Changjiang_narna-like_virus_2	41.7	6.3e-46	narna-levi	78.3	0.446237
Supergroup011	Known (defined by ICTV)	Narna-Levi	Supergroup011--narna-levi_sediment_ORF15_SRR11648176_k141_75217_flag1_multi32_len1257	0.999999	narna-levi-like_ALD89102.1_Rhizoctonia_solani_mitovirus_10	31.5	2.3e-34	narna-levi	83.6	0.591398
Supergroup011	Known (defined by ICTV)	Narna-Levi	Supergroup011--narna-levi_sediment_ORF15_SRR11648176_k141_79621_flag1_multi6_len943	0.999739	narna-levi-like_APG77034.1_Beihai_levi-like_virus_2	31.2	6.3e-24	narna-levi	85	0.930108
Supergroup011	Known (defined by ICTV)	Narna-Levi	Supergroup011--narna-levi_sediment_ORF15_SRR11648176_k141_88184_flag1_multi9_len1502	0.99999	narna-levi-like_YP_002019757.1_Ourmia_melon_virus	30.5	1.5e-21	narna-levi	83.9	0.462366
Supergroup011	Known (defined by ICTV)	Narna-Levi	Supergroup011--narna-levi_sediment_ORF15_SRR11648176_k141_96023_flag1_multi6_len1204	0.999247	narna-levi-like_APG77142.1_Beihai_levi-like_virus_12	31.8	2.8e-19	narna-levi	71.8	0.849462
Supergroup011	Known (defined by ICTV)	Narna-Levi	Supergroup011--narna-levi_sediment_ORF15_SRR11648202_k141_55239_flag1_multi6_len955	0.999091	NA	NA	NA	narna-levi	59.2	0.693548
Supergroup011	Known (defined by ICTV)	Narna-Levi	Supergroup011--narna-levi_sediment_ORF15_SRR11648205_k141_28102_flag1_multi4_len921	0.999637	narna-levi-like_APG77021.1_Beihai_levi-like_virus_22	67.2	1.1e-79	narna-levi	112.5	0.935484
Supergroup011	Known (defined by ICTV)	Narna-Levi	Supergroup011--narna-levi_sediment_ORF15_SRR11648205_k141_30910_flag1_multi10_len955	1	narna-levi-like_APG77058.1_Beihai_levi-like_virus_13	49.7	3e-65	narna-levi	77.4	0.688172
Supergroup011	Known (defined by ICTV)	Narna-Levi	Supergroup011--narna-levi_sediment_ORF15_SRR11648205_k141_34813_flag1_multi7_len3729	1	narna-levi-like_APG77081.1_Beihai_narna-like_virus_7	30.2	1.6e-12	narna-levi	95.6	0.983871
Supergroup011	Known (defined by ICTV)	Narna-Levi	Supergroup011--narna-levi_sediment_ORF15_SRR11648205_k141_39524_flag1_multi5_len1329	1	narna-levi-like_YP_009640127.1_Enterobacteria_phage_MS2	43.9	8.9e-41	narna-levi	78.8	0.962366
Supergroup011	Known (defined by ICTV)	Narna-Levi	Supergroup011--narna-levi_sediment_ORF15_SRR11648359_k141_114618_flag1_multi22_len3859	1	narna-levi-like_APG77081.1_Beihai_narna-like_virus_7	30.2	1.6e-12	narna-levi	95.6	0.983871
Supergroup011	Known (defined by ICTV)	Narna-Levi	Supergroup011--narna-levi_sediment_ORF15_SRR11648359_k141_131537_flag1_multi4_len1099	0.999962	narna-levi-like_APG77085.1_Beihai_levi-like_virus_21	44.2	4.5e-33	narna-levi	101.5	0.967742
Supergroup011	Known (defined by ICTV)	Narna-Levi	Supergroup011--narna-levi_sediment_ORF15_SRR11648359_k141_144533_flag1_multi7_len2049	0.999997	narna-levi-like_HX_add_URG16510.1_Leviviridae_sp.	40.6	4.9e-87	narna-levi	92.9	0.973118
Supergroup011	Known (defined by ICTV)	Narna-Levi	Supergroup011--narna-levi_sediment_ORF15_SRR11648359_k141_28470_flag1_multi6_len1374	0.999953	narna-levi-like_YP_009333255.1_Beihai_narna-like_virus_12	36.3	1.6e-50	narna-levi	103.5	0.876344
Supergroup011	Known (defined by ICTV)	Narna-Levi	Supergroup011--narna-levi_sediment_ORF15_SRR11648359_k141_69647_flag1_multi8_len1017	0.999956	narna-levi-like_APG77271.1_Wenling_levi-like_virus_4	47.4	2.6e-31	narna-levi	98.9	0.951613
Supergroup011	Known (defined by ICTV)	Narna-Levi	Supergroup011--narna-levi_sediment_ORF15_SRR11648359_k141_79623_flag1_multi4_len1002	0.9996	narna-levi-like_YP_009337307.1_Wenzhou_narna-like_virus_5	31.2	7.2e-26	narna-levi	91.3	0.408602
Supergroup011	Known (defined by ICTV)	Narna-Levi	Supergroup011--narna-levi_sediment_ORF15_SRR11648359_k141_89091_flag1_multi14_len3461	0.999998	narna-levi-like_YP_009337787.1_Hubei_narna-like_virus_3	30.6	4e-22	narna-levi	102.7	0.983871
Supergroup011	Known (defined by ICTV)	Narna-Levi	Supergroup011--narna-levi_sediment_ORF15_SRR11648360_k141_117511_flag1_multi46_len1877	1	narna-levi-like_QIS87958.1_Nordenskjold_virus	34	5e-22	narna-levi	90.5	0.951613
Supergroup011	Known (defined by ICTV)	Narna-Levi	Supergroup011--narna-levi_sediment_ORF15_SRR11648360_k141_64558_flag1_multi68_len3182	1	narna-levi-like_QIC52826.1_Apple_narna-like_virus_1	26.5	1.7e-34	narna-levi	119.2	0.983871
Supergroup011	Known (defined by ICTV)	Narna-Levi	Supergroup011--narna-levi_sediment_ORF15_SRR11648382_k141_38540_flag1_multi8_len1716	1	narna-levi-like_YP_009333241.1_Beihai_narna-like_virus_13	37.6	3.5e-76	narna-levi	141.8	0.983871
Supergroup011	Known (defined by ICTV)	Narna-Levi	Supergroup011--narna-levi_sediment_ORF15_SRR11648382_k141_50857_flag1_multi15_len1567	1	narna-levi-like_APG77006.1_Beihai_levi-like_virus_7	34.6	1.3e-36	narna-levi	85	0.962366
Supergroup011	Known (defined by ICTV)	Narna-Levi	Supergroup011--narna-levi_sediment_ORF15_SRR11648382_k141_54889_flag1_multi47_len1020	1	narna-levi-like_APG77067.1_Beihai_levi-like_virus_18	36.8	6.2e-38	narna-levi	81.3	0.924731
Supergroup011	Known (defined by ICTV)	Narna-Levi	Supergroup011--narna-levi_sediment_ORF15_SRR11648382_k141_78749_flag1_multi6_len1944	1	narna-levi-like_APG77239.1_Hubei_levi-like_virus_1	39.5	2.2e-68	narna-levi	105.2	0.973118
Supergroup011	Known (defined by ICTV)	Narna-Levi	Supergroup011--narna-levi_sediment_ORF15_SRR11648383_k141_23448_flag1_multi8_len1717	1	narna-levi-like_YP_009333271.1_Beihai_narna-like_virus_10	38.8	1.2e-42	narna-levi	92.8	0.456989
Supergroup011	Known (defined by ICTV)	Narna-Levi	Supergroup011--narna-levi_sediment_ORF15_SRR11648383_k141_34677_flag1_multi5_len1254	1	narna-levi-like_HX_add_NP_695028_Enterobacteria_phage_SP	44.5	5.5e-36	narna-levi	112.7	0.967742
Supergroup011	Known (defined by ICTV)	Narna-Levi	Supergroup011--narna-levi_sediment_ORF15_SRR11648383_k141_43206_flag1_multi8_len2371	1	narna-levi-like_APG77225.1_Hubei_levi-like_virus_5	41.4	4.3e-15	narna-levi	60.8	0.602151
Supergroup011	Known (defined by ICTV)	Narna-Levi	Supergroup011--narna-levi_sediment_ORF15_SRR11648383_k141_45531_flag1_multi19_len3314	1	narna-levi-like_add_WZFSL85855_Leviviridae_Wenzhou_levi-like_virus_7_551aa	35.8	3e-41	narna-levi	104.9	0.962366
Supergroup011	Known (defined by ICTV)	Narna-Levi	Supergroup011--narna-levi_sediment_ORF15_SRR11648383_k141_48170_flag1_multi40_len3681	1	narna-levi-like_APG77076.1_Beihai_levi-like_virus_35	38.1	1.9e-40	narna-levi	108	0.967742
Supergroup011	Known (defined by ICTV)	Narna-Levi	Supergroup011--narna-levi_sediment_ORF15_SRR11648383_k141_55512_flag1_multi7_len1115	0.999949	narna-levi-like_APG77034.1_Beihai_levi-like_virus_2	35.3	1.3e-33	narna-levi	101.4	0.962366
Supergroup011	Known (defined by ICTV)	Narna-Levi	Supergroup011--narna-levi_sediment_ORF15_SRR11648395_k141_54307_flag1_multi13_len1089	0.999907	NA	NA	NA	narna-levi	65.3	0.602151
Supergroup011	Known (defined by ICTV)	Narna-Levi	Supergroup011--narna-levi_sediment_ORF15_SRR11648395_k141_56868_flag1_multi8_len3579	1	narna-levi-like_HX_add_UHM27615.1_Fushun_levivirus_1	30.9	7.9e-20	narna-levi	107.2	0.956989
Supergroup011	Known (defined by ICTV)	Narna-Levi	Supergroup011--narna-levi_sediment_ORF15_SRR11648395_k141_62044_flag1_multi62_len981	1	narna-levi-like_ASM94068.1_Barns_Ness_breadcrumb_sponge_narna-like_virus_3	41.7	4.8e-32	narna-levi	70.2	0.639785
Supergroup011	Known (defined by ICTV)	Narna-Levi	Supergroup011--narna-levi_sediment_ORF15_SRR11648395_k141_76540_flag1_multi27_len3637	1	narna-levi-like_APG77242.1_Hubei_levi-like_virus_10	35.4	3.2e-49	narna-levi	107.9	0.973118
Supergroup011	Known (defined by ICTV)	Narna-Levi	Supergroup011--narna-levi_sediment_ORF15_SRR11648395_k141_90799_flag1_multi4_len1712	0.999908	narna-levi-like_APG77046.1_Beihai_levi-like_virus_8	55.4	9.3e-90	narna-levi	90.1	0.973118
Supergroup011	Known (defined by ICTV)	Narna-Levi	Supergroup011--narna-levi_sediment_ORF15_SRR11648395_k141_98542_flag1_multi10_len1442	0.999999	narna-levi-like_YP_009337307.1_Wenzhou_narna-like_virus_5	35.5	1.1e-50	narna-levi	81.7	0.693548
Supergroup011	Known (defined by ICTV)	Narna-Levi	Supergroup011--narna-levi_sediment_ORF15_SRR11648412_k141_21688_flag1_multi6_len1022	0.999998	narna-levi-like_ASM94097.1_Barns_Ness_serrated_wrack_narna-like_virus_1	36.4	1.2e-39	narna-levi	61.4	0.483871
Supergroup011	Known (defined by ICTV)	Narna-Levi	Supergroup011--narna-levi_sediment_ORF15_SRR11648412_k141_35038_flag1_multi30_len1833	1	narna-levi-like_QIS87958.1_Nordenskjold_virus	30.1	2.2e-17	narna-levi	80.7	0.973118
Supergroup011	Known (defined by ICTV)	Narna-Levi	Supergroup011--narna-levi_sediment_ORF15_SRR11648412_k141_68573_flag1_multi3_len1077	0.999849	narna-levi-like_YP_009337422.1_Wenzhou_shrimp_virus_10	41	1.6e-42	narna-levi	75.9	0.462366
Supergroup011	Known (defined by ICTV)	Narna-Levi	Supergroup011--narna-levi_sediment_ORF15_SRR11648412_k141_73673_flag1_multi4_len995	1	NA	NA	NA	narna-levi	21.4	0.247312
Supergroup011	Known (defined by ICTV)	Narna-Levi	Supergroup011--narna-levi_sediment_ORF15_SRR11648412_k141_8079_flag1_multi7_len2481	0.999988	narna-levi-like_HX_add_NP_695028_Enterobacteria_phage_SP	37.8	3.8e-43	narna-levi	105.1	0.967742
Supergroup011	Known (defined by ICTV)	Narna-Levi	Supergroup011--narna-levi_sediment_ORF15_SRR11648413_k141_141989_flag1_multi134_len947	1	narna-levi-like_APG77107.1_Changjiang_narna-like_virus_5	34.4	2.1e-27	narna-levi	83.5	0.677419
Supergroup011	Known (defined by ICTV)	Narna-Levi	Supergroup011--narna-levi_sediment_ORF15_SRR11648413_k141_39360_flag1_multi22_len949	0.99965	narna-levi-like_QED55404.1_Heterobasidion_mitovirus_2	25.4	3e-15	narna-levi	57.2	0.478495
Supergroup011	Known (defined by ICTV)	Narna-Levi	Supergroup011--narna-levi_sediment_ORF15_SRR11648415_k141_10477_flag1_multi3_len924	0.999976	narna-levi-like_QIC52826.1_Apple_narna-like_virus_1	45.5	2.6e-51	narna-levi	148.9	0.967742
Supergroup011	Known (defined by ICTV)	Narna-Levi	Supergroup011--narna-levi_sediment_ORF15_SRR11648415_k141_15749_flag1_multi10_len1238	1	narna-levi-like_AZT88622.1_Loramyces_juncicola_mitovirus_1	34.8	1.8e-50	narna-levi	153.4	0.978495
Supergroup011	Known (defined by ICTV)	Narna-Levi	Supergroup011--narna-levi_sediment_ORF15_SRR11648440_k141_20459_flag1_multi41_len2510	1	narna-levi-like_APG77239.1_Hubei_levi-like_virus_1	38.3	1.2e-84	narna-levi	105.7	0.973118
Supergroup011	Known (defined by ICTV)	Narna-Levi	Supergroup011--narna-levi_sediment_ORF15_SRR11648440_k141_37730_flag1_multi45_len3642	1	narna-levi-like_APG77242.1_Hubei_levi-like_virus_10	35.4	3.2e-49	narna-levi	107.9	0.973118
Supergroup011	Known (defined by ICTV)	Narna-Levi	Supergroup011--narna-levi_sediment_ORF15_SRR11648440_k141_44164_flag1_multi7_len1165	0.999999	narna-levi-like_HX_add_NP_695028_Enterobacteria_phage_SP	43.3	1.1e-32	narna-levi	101.8	0.930108
Supergroup011	Known (defined by ICTV)	Narna-Levi	Supergroup011--narna-levi_sediment_ORF15_SRR11648440_k141_9436_flag1_multi12_len977	0.999874	narna-levi-like_HX_add_UHR49825.1_Sanya_levivirus_1	42.2	2.5e-15	narna-levi	56.7	0.521505
Supergroup011	Known (defined by ICTV)	Narna-Levi	Supergroup011--narna-levi_sediment_ORF15_SRR11649087_k141_103861_flag1_multi5_len1027	0.999358	narna-levi-like_APG77174.1_Shahe_levi-like_virus_3	40.5	8.8e-25	narna-levi	102.9	0.908602
Supergroup011	Known (defined by ICTV)	Narna-Levi	Supergroup011--narna-levi_sediment_ORF15_SRR11649087_k141_123182_flag1_multi43_len4260	1	narna-levi-like_APG77034.1_Beihai_levi-like_virus_2	29.7	6e-38	narna-levi	110	0.967742
Supergroup011	Known (defined by ICTV)	Narna-Levi	Supergroup011--narna-levi_sediment_ORF15_SRR11649087_k141_30601_flag1_multi33_len1358	1	narna-levi-like_APG77179.1_Shahe_levi-like_virus_2	38.7	1.5e-31	narna-levi	99.6	0.967742
Supergroup011	Known (defined by ICTV)	Narna-Levi	Supergroup011--narna-levi_sediment_ORF15_SRR11649087_k141_93907_flag1_multi12_len2050	1	narna-levi-like_QIS88020.1_de_Lozier_virus	31.9	2.2e-47	narna-levi	74.5	0.682796
Supergroup011	Known (defined by ICTV)	Narna-Levi	Supergroup011--narna-levi_sediment_ORF15_SRR11649088_k141_2173_flag1_multi3_len927	0.999698	narna-levi-like_AMS38556.1_Hymenoscyphus_fraxineus_mitovirus_1	26.1	4.9e-12	narna-levi	68.9	0.634409
Supergroup011	Known (defined by ICTV)	Narna-Levi	Supergroup011--narna-levi_sediment_ORF15_SRR11649133_k141_27659_flag1_multi15_len977	0.999966	NA	NA	NA	narna-levi	92.5	0.913978
Supergroup011	Known (defined by ICTV)	Narna-Levi	Supergroup011--narna-levi_sediment_ORF15_SRR11649133_k141_35072_flag1_multi3_len1126	0.999842	narna-levi-like_AZY91986.1_Puccinia_striiformis_mitovirus_1	30.9	3.2e-13	narna-levi	79	0.521505
Supergroup011	Known (defined by ICTV)	Narna-Levi	Supergroup011--narna-levi_sediment_ORF15_SRR11649133_k141_40394_flag1_multi4_len1046	0.999564	narna-levi-like_add_YP_007237175.1_Enterobacteria_phage_Hgal1	38.9	5.4e-28	narna-levi	95.3	0.924731
Supergroup011	Known (defined by ICTV)	Narna-Levi	Supergroup011--narna-levi_sediment_ORF15_SRR11649133_k141_53121_flag1_multi50_len1620	0.999903	narna-levi-like_YP_009333315.1_Beihai_narna-like_virus_18	57.5	8.2e-102	narna-levi	73.8	0.435484
Supergroup011	Known (defined by ICTV)	Narna-Levi	Supergroup011--narna-levi_sediment_ORF15_SRR11649134_k141_32463_flag1_multi3_len1916	1	narna-levi-like_QIS88020.1_de_Lozier_virus	28.7	1.5e-27	narna-levi	95.4	0.967742
Supergroup011	Known (defined by ICTV)	Narna-Levi	Supergroup011--narna-levi_sediment_ORF15_SRR11649134_k141_40077_flag1_multi5_len904	0.99966	narna-levi-like_AOX47577.1_Ceratobasidium_mitovirus_A	34.3	3.1e-28	narna-levi	107.6	0.935484
Supergroup011	Known (defined by ICTV)	Narna-Levi	Supergroup011--narna-levi_sediment_ORF15_SRR11649134_k141_43316_flag1_multi6_len1279	0.999968	narna-levi-like_add_YP_007111575.1_beta_subunit_Enterobacteria_phage_M	35.6	4.4e-34	narna-levi	97.4	0.962366
Supergroup011	Known (defined by ICTV)	Narna-Levi	Supergroup011--narna-levi_sediment_ORF15_SRR11649134_k141_49785_flag1_multi39_len1660	1	narna-levi-like_BBV14772.1_Barley_aphid_RNA_virus_7	30.3	1.4e-34	narna-levi	108.7	0.983871
Supergroup011	Known (defined by ICTV)	Narna-Levi	Supergroup011--narna-levi_sediment_ORF15_SRR11649134_k141_51005_flag1_multi14_len1375	1	narna-levi-like_APG77271.1_Wenling_levi-like_virus_4	34.4	6.3e-33	narna-levi	105.1	0.967742
Supergroup011	Known (defined by ICTV)	Narna-Levi	Supergroup011--narna-levi_sediment_ORF15_SRR11649134_k141_54394_flag1_multi5_len959	0.999769	narna-levi-like_QIJ70072.1_Wyatt_narna-like_virus	51.5	4e-67	narna-levi	50.6	0.446237
Supergroup011	Known (defined by ICTV)	Narna-Levi	Supergroup011--narna-levi_sediment_ORF15_SRR11649134_k141_79727_flag1_multi11_len1267	1	narna-levi-like_YP_009336622.1_Shahe_narna-like_virus_7	26.9	8.3e-13	narna-levi	68.3	0.494624
Supergroup011	Known (defined by ICTV)	Narna-Levi	Supergroup011--narna-levi_sediment_ORF15_SRR11649134_k141_93554_flag1_multi7_len1067	0.999861	narna-levi-like_add_APG76981.1_Wenzhou_narna-like_virus_11	35.2	0.00064	narna-levi	42.7	0.456989
Supergroup011	Known (defined by ICTV)	Narna-Levi	Supergroup011--narna-levi_sediment_ORF15_SRR5200660_k141_621_flag1_multi44_len981	0.997497	narna-levi-like_ASM94097.1_Barns_Ness_serrated_wrack_narna-like_virus_1	35.7	3.5e-24	narna-levi	98.6	0.709677
Supergroup011	Known (defined by ICTV)	Narna-Levi	Supergroup011--narna-levi_sediment_ORF15_SRR5200668_k141_5089_flag1_multi54_len1019	0.961449	narna-levi-like_APG77225.1_Hubei_levi-like_virus_5	39.3	7.9e-17	narna-levi	83.9	0.865591
Supergroup011	Known (defined by ICTV)	Narna-Levi	Supergroup011--narna-levi_sediment_ORF15_SRR5200668_k141_845_flag1_multi44_len1503	1	narna-levi-like_APG77085.1_Beihai_levi-like_virus_21	47.9	1.1e-42	narna-levi	108	0.967742
Supergroup011	Known (defined by ICTV)	Narna-Levi	Supergroup011--narna-levi_sediment_ORF15_SRR5200669_k141_6028_flag1_multi24_len2007	0.999959	narna-levi-like_add_APG77061.1_Beihai_levi-like_virus_1	39.4	6.7e-63	narna-levi	102.8	0.973118
Supergroup011	Known (defined by ICTV)	Narna-Levi	Supergroup011--narna-levi_sediment_ORF15_SRR5215461_k141_616_flag1_multi584_len2871	1	narna-levi-like_QBN22186.1_Beta_vulgaris_mitovirus_1	46.1	3.7e-158	narna-levi	144.9	0.978495
Supergroup011	Known (defined by ICTV)	Narna-Levi	Supergroup011--narna-levi_sediment_ORF15_SRR5343982_k99_388_flag1_multi5_len1068	0.99876	narna-levi-like_QIS88037.1_de_Gerlache_virus	37.6	4e-25	narna-levi	73.2	0.741935
Supergroup011	Known (defined by ICTV)	Narna-Levi	Supergroup011--narna-levi_sediment_ORF15_SRR7284896_k141_2292_flag1_multi13_len904	0.856413	narna-levi-like_APG77034.1_Beihai_levi-like_virus_2	38.3	2.2e-25	narna-levi	89	0.709677
Supergroup011	Known (defined by ICTV)	Narna-Levi	Supergroup011--narna-levi_sediment_ORF15_SRR7284896_k141_8252_flag1_multi14_len920	0.999944	narna-levi-like_APG77076.1_Beihai_levi-like_virus_35	49.8	9.3e-41	narna-levi	115.2	0.956989
Supergroup011	Known (defined by ICTV)	Narna-Levi	Supergroup011--narna-levi_sediment_ORF15_SRR7286070_k141_11415_flag1_multi21_len1255	1	narna-levi-like_QIR30244.1_Plasmopara_viticola_associated_mitovirus_21	41.5	2.3e-45	narna-levi	155.2	0.983871
Supergroup011	Known (defined by ICTV)	Narna-Levi	Supergroup011--narna-levi_sediment_ORF15_SRR7286070_k141_35859_flag1_multi69_len3610	0.999999	narna-levi-like_APG77076.1_Beihai_levi-like_virus_35	60.7	5.5e-150	narna-levi	115.8	0.951613
Supergroup011	Known (defined by ICTV)	Narna-Levi	Supergroup011--narna-levi_sediment_ORF15_SRR7286715_k141_21073_flag1_multi4993_len1849	1	narna-levi-like_add_YP_009333152.1_Beihai_narna-like_virus_16	66.7	1.7e-153	narna-levi	142.2	0.924731
Supergroup011	Known (defined by ICTV)	Narna-Levi	Supergroup011--narna-levi_sediment_ORF15_SRR7286715_k141_28005_flag1_multi28_len1845	1	narna-levi-like_APG77058.1_Beihai_levi-like_virus_13	44.2	1.6e-93	narna-levi	90.4	0.967742
Supergroup011	Known (defined by ICTV)	Narna-Levi	Supergroup011--narna-levi_sediment_ORF15_SRR9938997_k141_1158_flag1_multi3_len1136	0.978361	narna-levi-like_QBC65280.1_Rhizopus_microsporus_20S_narnavirus	31.9	2.9e-26	narna-levi	82.5	0.645161
Supergroup011	Known (defined by ICTV)	Narna-Levi	Supergroup011--narna-levi_sediment_ORF15_SRR9938998_k141_619_flag1_multi6_len1005	0.998881	narna-levi-like_ASM94066.1_Barns_Ness_breadcrumb_sponge_narna-like_virus_1	41.9	2.3e-29	narna-levi	116.3	0.72043
Supergroup011	Known (defined by ICTV)	Narna-Levi	Supergroup011--narna-levi_sediment_ORF15_SRR9939010_k141_108_flag1_multi11_len1031	0.999993	narna-levi-like_APG77018.1_Beihai_levi-like_virus_25	27.7	9.4e-10	narna-levi	49.3	0.655914
Supergroup011	Known (defined by ICTV)	Narna-Levi	Supergroup011--narna-levi_sediment_ORF16_SRR11647857_k141_120664_flag1_multi132_len2388	1	narna-levi-like_ASM94097.1_Barns_Ness_serrated_wrack_narna-like_virus_1	38.1	5.3e-84	narna-levi	128.9	0.983871
Supergroup011	Known (defined by ICTV)	Narna-Levi	Supergroup011--narna-levi_sediment_ORF16_SRR11647857_k141_139893_flag1_multi7_len921	0.999847	narna-levi-like_YP_009337200.1_Wenling_narna-like_virus_9	33	2.4e-21	narna-levi	130.4	0.983871
Supergroup011	Known (defined by ICTV)	Narna-Levi	Supergroup011--narna-levi_sediment_ORF16_SRR11647857_k141_19794_flag1_multi5_len1153	0.999643	narna-levi-like_YP_009208148.1_Escherichia_virus_FI	40.4	2.5e-27	narna-levi	111.2	0.962366
Supergroup011	Known (defined by ICTV)	Narna-Levi	Supergroup011--narna-levi_sediment_ORF16_SRR11647857_k141_94195_flag1_multi9_len1133	0.999845	narna-levi-like_AZT88622.1_Loramyces_juncicola_mitovirus_1	31.4	4.2e-25	narna-levi	89.2	0.55914
Supergroup011	Known (defined by ICTV)	Narna-Levi	Supergroup011--narna-levi_sediment_ORF16_SRR11647858_k141_1191_flag1_multi65_len3826	0.999991	narna-levi-like_APG77239.1_Hubei_levi-like_virus_1	33.9	1.5e-47	narna-levi	94.5	0.967742
Supergroup011	Known (defined by ICTV)	Narna-Levi	Supergroup011--narna-levi_sediment_ORF16_SRR11647858_k141_13225_flag1_multi10_len3274	1	narna-levi-like_QIC52826.1_Apple_narna-like_virus_1	31.7	1.1e-69	narna-levi	133	0.983871
Supergroup011	Known (defined by ICTV)	Narna-Levi	Supergroup011--narna-levi_sediment_ORF16_SRR11647858_k141_18371_flag1_multi8_len2358	0.999999	narna-levi-like_APG77228.1_Hubei_levi-like_virus_2	25.7	1.4e-10	narna-levi	74.3	0.956989
Supergroup011	Known (defined by ICTV)	Narna-Levi	Supergroup011--narna-levi_sediment_ORF16_SRR11647858_k141_20362_flag1_multi11_len1969	1	narna-levi-like_HX_add_UHM27615.1_Fushun_levivirus_1	33.7	7.5e-44	narna-levi	84.1	0.962366
Supergroup011	Known (defined by ICTV)	Narna-Levi	Supergroup011--narna-levi_sediment_ORF16_SRR11647858_k141_29189_flag1_multi58_len3698	1	narna-levi-like_APG77242.1_Hubei_levi-like_virus_10	35.4	3.2e-49	narna-levi	107.9	0.973118
Supergroup011	Known (defined by ICTV)	Narna-Levi	Supergroup011--narna-levi_sediment_ORF16_SRR11647858_k141_33192_flag1_multi11_len1357	1	narna-levi-like_QIC52851.1_Apple_virus_C	35.9	3.6e-49	narna-levi	92.5	0.639785
Supergroup011	Known (defined by ICTV)	Narna-Levi	Supergroup011--narna-levi_sediment_ORF16_SRR11647858_k141_41752_flag1_multi13_len2013	1	narna-levi-like_APG77136.1_Beihai_levi-like_virus_26	32.9	5.7e-31	narna-levi	96	0.967742
Supergroup011	Known (defined by ICTV)	Narna-Levi	Supergroup011--narna-levi_sediment_ORF16_SRR11647858_k141_6450_flag1_multi21_len1977	0.999998	narna-levi-like_NP_046752.1_Escherichia_virus_Qbeta	32.6	1e-40	narna-levi	99.8	0.962366
Supergroup011	Known (defined by ICTV)	Narna-Levi	Supergroup011--narna-levi_sediment_ORF16_SRR11647858_k141_9013_flag1_multi4_len1063	1	narna-levi-like_YP_009337087.1_Hubei_narna-like_virus_4	28.9	2.4e-17	narna-levi	129.4	0.967742
Supergroup011	Known (defined by ICTV)	Narna-Levi	Supergroup011--narna-levi_sediment_ORF16_SRR11647877_k141_15710_flag1_multi3_len1529	0.999992	narna-levi-like_ASM94097.1_Barns_Ness_serrated_wrack_narna-like_virus_1	33.9	5.8e-48	narna-levi	109.8	0.983871
Supergroup011	Known (defined by ICTV)	Narna-Levi	Supergroup011--narna-levi_sediment_ORF16_SRR11647877_k141_66607_flag1_multi10_len1273	0.999956	narna-levi-like_QIS87961.1_Halley_virus	32.4	9.3e-32	narna-levi	132.6	0.983871
Supergroup011	Known (defined by ICTV)	Narna-Levi	Supergroup011--narna-levi_sediment_ORF16_SRR11647877_k141_87857_flag1_multi7_len1633	1	narna-levi-like_YP_009333315.1_Beihai_narna-like_virus_18	53.3	5.6e-124	narna-levi	137.9	0.983871
Supergroup011	Known (defined by ICTV)	Narna-Levi	Supergroup011--narna-levi_sediment_ORF16_SRR11647985_k141_84709_flag1_multi9_len3290	0.999999	narna-levi-like_APG77006.1_Beihai_levi-like_virus_7	28.1	1.1e-19	narna-levi	61.8	0.736559
Supergroup011	Known (defined by ICTV)	Narna-Levi	Supergroup011--narna-levi_sediment_ORF16_SRR11647991_k141_10573_flag1_multi4_len1057	0.995985	narna-levi-like_APG77271.1_Wenling_levi-like_virus_4	29.2	3.2e-19	narna-levi	95.6	0.913978
Supergroup011	Known (defined by ICTV)	Narna-Levi	Supergroup011--narna-levi_sediment_ORF16_SRR11647991_k141_125251_flag1_multi12_len1141	1	narna-levi-like_YP_009337133.1_Wenling_narna-like_virus_4	33	1.1e-28	narna-levi	106.5	0.83871
Supergroup011	Known (defined by ICTV)	Narna-Levi	Supergroup011--narna-levi_sediment_ORF16_SRR11647991_k141_1323_flag1_multi40_len3967	0.999934	narna-levi-like_APG77130.1_Beihai_levi-like_virus_30	34.7	1.8e-14	narna-levi	94.3	0.962366
Supergroup011	Known (defined by ICTV)	Narna-Levi	Supergroup011--narna-levi_sediment_ORF16_SRR11648140_k141_28930_flag1_multi6_len2103	0.999996	narna-levi-like_APG77115.1_Changjiang_levi-like_virus_1	36.9	8.3e-68	narna-levi	94.8	0.962366
Supergroup011	Known (defined by ICTV)	Narna-Levi	Supergroup011--narna-levi_sediment_ORF16_SRR11648140_k141_39142_flag1_multi7_len968	0.999613	narna-levi-like_YP_009337133.1_Wenling_narna-like_virus_4	39.5	1.9e-24	narna-levi	115.9	0.736559
Supergroup011	Known (defined by ICTV)	Narna-Levi	Supergroup011--narna-levi_sediment_ORF16_SRR11648140_k141_42328_flag1_multi10_len2864	1	narna-levi-like_APG77081.1_Beihai_narna-like_virus_7	54.5	1.2e-185	narna-levi	148.2	0.973118
Supergroup011	Known (defined by ICTV)	Narna-Levi	Supergroup011--narna-levi_sediment_ORF16_SRR11648140_k141_46685_flag1_multi11_len3753	1	narna-levi-like_QIS88037.1_de_Gerlache_virus	34.2	9.1e-56	narna-levi	105.5	0.930108
Supergroup011	Known (defined by ICTV)	Narna-Levi	Supergroup011--narna-levi_sediment_ORF16_SRR11648162_k141_10177_flag1_multi14_len2089	0.999997	narna-levi-like_QIR30232.1_Plasmopara_viticola_associated_mitovirus_9	33.6	3.4e-36	narna-levi	139.1	0.983871
Supergroup011	Known (defined by ICTV)	Narna-Levi	Supergroup011--narna-levi_sediment_ORF16_SRR11648162_k141_47707_flag1_multi3_len1043	0.999926	narna-levi-like_APG77107.1_Changjiang_narna-like_virus_5	29.5	1.6e-28	narna-levi	61.9	0.634409
Supergroup011	Known (defined by ICTV)	Narna-Levi	Supergroup011--narna-levi_sediment_ORF16_SRR11648162_k141_59127_flag1_multi8_len1061	0.999176	narna-levi-like_APG77267.1_Wenling_levi-like_virus_1	33.8	1.4e-30	narna-levi	104.8	0.973118
Supergroup011	Known (defined by ICTV)	Narna-Levi	Supergroup011--narna-levi_sediment_ORF16_SRR11648168_k141_23087_flag1_multi6_len1130	0.999997	narna-levi-like_add_YP_007002852.1_Caulobacter_phage_phiCb5	40.5	1.6e-51	narna-levi	76.6	0.951613
Supergroup011	Known (defined by ICTV)	Narna-Levi	Supergroup011--narna-levi_sediment_ORF16_SRR11648168_k141_26734_flag1_multi16_len1056	0.999918	narna-levi-like_YP_009337307.1_Wenzhou_narna-like_virus_5	35.4	5.5e-34	narna-levi	76.9	0.693548
Supergroup011	Known (defined by ICTV)	Narna-Levi	Supergroup011--narna-levi_sediment_ORF16_SRR11648168_k141_31098_flag1_multi4_len1005	0.998915	NA	NA	NA	narna-levi	59.2	0.451613
Supergroup011	Known (defined by ICTV)	Narna-Levi	Supergroup011--narna-levi_sediment_ORF16_SRR11648168_k141_32053_flag1_multi9_len1268	0.99992	narna-levi-like_HX_add_YP_009553011_Penicillium_digitatum_narna-like_virus_1	50.2	2e-91	narna-levi	39.6	0.467742
Supergroup011	Known (defined by ICTV)	Narna-Levi	Supergroup011--narna-levi_sediment_ORF16_SRR11648168_k141_41723_flag1_multi4_len973	0.999309	narna-levi-like_APG77133.1_Beihai_levi-like_virus_15	39.5	1e-30	narna-levi	80.2	0.741935
Supergroup011	Known (defined by ICTV)	Narna-Levi	Supergroup011--narna-levi_sediment_ORF16_SRR11648168_k141_44915_flag1_multi6_len1278	1	narna-levi-like_APG77242.1_Hubei_levi-like_virus_10	36.2	5.3e-39	narna-levi	105.5	0.967742
Supergroup011	Known (defined by ICTV)	Narna-Levi	Supergroup011--narna-levi_sediment_ORF16_SRR11648168_k141_50573_flag1_multi9_len1074	0.999913	narna-levi-like_APG77252.1_Wenling_levi-like_virus_2	29	1.5e-15	narna-levi	40.4	0.645161
Supergroup011	Known (defined by ICTV)	Narna-Levi	Supergroup011--narna-levi_sediment_ORF16_SRR11648168_k141_57375_flag1_multi15_len1974	1	narna-levi-like_add_WZFSL85855_Leviviridae_Wenzhou_levi-like_virus_7_551aa	48.5	1.1e-70	narna-levi	106.9	0.967742
Supergroup011	Known (defined by ICTV)	Narna-Levi	Supergroup011--narna-levi_sediment_ORF16_SRR11648168_k141_66179_flag1_multi7_len1081	0.999964	narna-levi-like_YP_009333267.1_Beihai_narna-like_virus_8	35.6	2.3e-21	narna-levi	138.3	0.978495
Supergroup011	Known (defined by ICTV)	Narna-Levi	Supergroup011--narna-levi_sediment_ORF16_SRR11648176_k141_135245_flag1_multi16_len2528	1	narna-levi-like_APG77034.1_Beihai_levi-like_virus_2	33.1	6.4e-43	narna-levi	93.2	0.967742
Supergroup011	Known (defined by ICTV)	Narna-Levi	Supergroup011--narna-levi_sediment_ORF16_SRR11648176_k141_34538_flag1_multi5_len1061	0.999999	narna-levi-like_QIR30273.1_Plasmopara_viticola_associated_mitovirus_50	28.7	7e-18	narna-levi	92.3	0.747312
Supergroup011	Known (defined by ICTV)	Narna-Levi	Supergroup011--narna-levi_sediment_ORF16_SRR11648176_k141_49398_flag1_multi7_len1122	0.999894	narna-levi-like_ALD89120.1_Rhizoctonia_solani_mitovirus_15	29.6	6.9e-16	narna-levi	129.2	0.956989
Supergroup011	Known (defined by ICTV)	Narna-Levi	Supergroup011--narna-levi_sediment_ORF16_SRR11648176_k141_76380_flag1_multi7_len921	0.999583	narna-levi-like_APG77119.1_Changjiang_levi-like_virus_3	56.8	2.6e-68	narna-levi	99.9	0.967742
Supergroup011	Known (defined by ICTV)	Narna-Levi	Supergroup011--narna-levi_sediment_ORF16_SRR11648202_k141_108212_flag1_multi36_len3965	0.999934	narna-levi-like_APG77130.1_Beihai_levi-like_virus_30	34.7	1.8e-14	narna-levi	94.3	0.962366
Supergroup011	Known (defined by ICTV)	Narna-Levi	Supergroup011--narna-levi_sediment_ORF16_SRR11648202_k141_121299_flag1_multi93_len1773	1	narna-levi-like_YP_009333164.1_Beihai_narna-like_virus_19	52.7	3.7e-133	narna-levi	147.2	0.983871
Supergroup011	Known (defined by ICTV)	Narna-Levi	Supergroup011--narna-levi_sediment_ORF16_SRR11648202_k141_12446_flag1_multi9_len2114	1	narna-levi-like_APG77272.1_Wenling_narna-like_virus_6	34	9.2e-74	narna-levi	61.5	0.682796
Supergroup011	Known (defined by ICTV)	Narna-Levi	Supergroup011--narna-levi_sediment_ORF16_SRR11648202_k141_53917_flag1_multi105_len1783	0.999991	narna-levi-like_YP_009333315.1_Beihai_narna-like_virus_18	58.4	1.2e-114	narna-levi	79.4	0.532258
Supergroup011	Known (defined by ICTV)	Narna-Levi	Supergroup011--narna-levi_sediment_ORF16_SRR11648202_k141_81561_flag1_multi5_len976	1	narna-levi-like_APG77271.1_Wenling_levi-like_virus_4	42.5	2.3e-46	narna-levi	89.8	0.962366
Supergroup011	Known (defined by ICTV)	Narna-Levi	Supergroup011--narna-levi_sediment_ORF16_SRR11648202_k141_98802_flag1_multi20_len1014	1	narna-levi-like_ASM94068.1_Barns_Ness_breadcrumb_sponge_narna-like_virus_3	42	1.4e-32	narna-levi	72	0.645161
Supergroup011	Known (defined by ICTV)	Narna-Levi	Supergroup011--narna-levi_sediment_ORF16_SRR11648205_k141_24468_flag1_multi23_len1122	0.999998	narna-levi-like_YP_009388498.1_Neofusicoccum_luteum_mitovirus_1	31.4	2.3e-31	narna-levi	158.1	0.983871
Supergroup011	Known (defined by ICTV)	Narna-Levi	Supergroup011--narna-levi_sediment_ORF16_SRR11648205_k141_35648_flag1_multi6_len1477	0.999998	narna-levi-like_QIS88037.1_de_Gerlache_virus	39.8	4e-61	narna-levi	109.6	0.951613
Supergroup011	Known (defined by ICTV)	Narna-Levi	Supergroup011--narna-levi_sediment_ORF16_SRR11648359_k141_121044_flag1_multi3_len1139	0.999568	narna-levi-like_APG77174.1_Shahe_levi-like_virus_3	41	1.3e-12	narna-levi	55.5	0.44086
Supergroup011	Known (defined by ICTV)	Narna-Levi	Supergroup011--narna-levi_sediment_ORF16_SRR11648359_k141_2177_flag1_multi7_len1096	0.999759	narna-levi-like_APG77195.1_Hubei_levi-like_virus_14	28.6	1e-21	narna-levi	67.5	0.876344
Supergroup011	Known (defined by ICTV)	Narna-Levi	Supergroup011--narna-levi_sediment_ORF16_SRR11648359_k141_2389_flag1_multi11_len2236	1	narna-levi-like_QIC52826.1_Apple_narna-like_virus_1	32.9	2e-60	narna-levi	131.3	0.978495
Supergroup011	Known (defined by ICTV)	Narna-Levi	Supergroup011--narna-levi_sediment_ORF16_SRR11648359_k141_24751_flag1_multi57_len1697	1	narna-levi-like_QIC52851.1_Apple_virus_C	37	5.2e-60	narna-levi	119.1	0.973118
Supergroup011	Known (defined by ICTV)	Narna-Levi	Supergroup011--narna-levi_sediment_ORF16_SRR11648359_k141_52761_flag1_multi7_len1206	1	narna-levi-like_APG77242.1_Hubei_levi-like_virus_10	34.4	1.7e-38	narna-levi	97.3	0.967742
Supergroup011	Known (defined by ICTV)	Narna-Levi	Supergroup011--narna-levi_sediment_ORF16_SRR11648359_k141_57782_flag1_multi9_len1948	1	narna-levi-like_QIR30288.1_Plasmopara_viticola_associated_narnavirus_9	49.4	5.6e-137	narna-levi	50.7	0.677419
Supergroup011	Known (defined by ICTV)	Narna-Levi	Supergroup011--narna-levi_sediment_ORF16_SRR11648359_k141_79840_flag1_multi13_len1505	1	narna-levi-like_YP_009337133.1_Wenling_narna-like_virus_4	33.4	3e-36	narna-levi	133.5	0.983871
Supergroup011	Known (defined by ICTV)	Narna-Levi	Supergroup011--narna-levi_sediment_ORF16_SRR11648360_k141_51330_flag1_multi11_len1717	1	narna-levi-like_QIC52851.1_Apple_virus_C	32.3	4e-46	narna-levi	108.4	0.865591
Supergroup011	Known (defined by ICTV)	Narna-Levi	Supergroup011--narna-levi_sediment_ORF16_SRR11648360_k141_59373_flag1_multi8_len939	0.995015	narna-levi-like_add_YP_007237129.1_Enterobacteria_phage_C-1_INW-2012	40.9	4.2e-30	narna-levi	87.3	0.913978
Supergroup011	Known (defined by ICTV)	Narna-Levi	Supergroup011--narna-levi_sediment_ORF16_SRR11648360_k141_65692_flag1_multi4_len916	0.999002	narna-levi-like_YP_009333315.1_Beihai_narna-like_virus_18	45.6	5e-52	narna-levi	49.1	0.403226
Supergroup011	Known (defined by ICTV)	Narna-Levi	Supergroup011--narna-levi_sediment_ORF16_SRR11648360_k141_75832_flag1_multi2_len946	0.999357	narna-levi-like_YP_009272900.1_Fusarium_poae_mitovirus_3	25	2.4e-09	narna-levi	47.6	0.446237
Supergroup011	Known (defined by ICTV)	Narna-Levi	Supergroup011--narna-levi_sediment_ORF16_SRR11648360_k141_77363_flag1_multi7_len1113	0.99904	narna-levi-like_QIC52826.1_Apple_narna-like_virus_1	30.1	4.5e-27	narna-levi	98.4	0.919355
Supergroup011	Known (defined by ICTV)	Narna-Levi	Supergroup011--narna-levi_sediment_ORF16_SRR11648382_k141_10184_flag1_multi10_len1086	0.999951	narna-levi-like_APG77025.1_Beihai_levi-like_virus_27	31.3	1.3e-16	narna-levi	104.1	0.967742
Supergroup011	Known (defined by ICTV)	Narna-Levi	Supergroup011--narna-levi_sediment_ORF16_SRR11648382_k141_104990_flag1_multi7_len1101	0.999969	narna-levi-like_ASM94097.1_Barns_Ness_serrated_wrack_narna-like_virus_1	48.1	1.9e-71	narna-levi	125.8	0.946237
Supergroup011	Known (defined by ICTV)	Narna-Levi	Supergroup011--narna-levi_sediment_ORF16_SRR11648382_k141_16534_flag1_multi7_len1735	0.999998	narna-levi-like_ASM94097.1_Barns_Ness_serrated_wrack_narna-like_virus_1	29.7	1.1e-28	narna-levi	65.1	0.634409
Supergroup011	Known (defined by ICTV)	Narna-Levi	Supergroup011--narna-levi_sediment_ORF16_SRR11648382_k141_50815_flag1_multi9_len986	0.999931	NA	NA	NA	narna-levi	46.6	0.419355
Supergroup011	Known (defined by ICTV)	Narna-Levi	Supergroup011--narna-levi_sediment_ORF16_SRR11648382_k141_60176_flag1_multi3_len1042	0.99996	narna-levi-like_APG77081.1_Beihai_narna-like_virus_7	34.2	3.2e-36	narna-levi	78.8	0.634409
Supergroup011	Known (defined by ICTV)	Narna-Levi	Supergroup011--narna-levi_sediment_ORF16_SRR11648382_k141_65902_flag1_multi8_len3707	1	narna-levi-like_APG77245.1_Hubei_levi-like_virus_3	34.7	7.4e-44	narna-levi	102.3	0.962366
Supergroup011	Known (defined by ICTV)	Narna-Levi	Supergroup011--narna-levi_sediment_ORF16_SRR11648383_k141_23883_flag1_multi5_len977	0.999984	narna-levi-like_add_YP_007237175.1_Enterobacteria_phage_Hgal1	38.3	2e-37	narna-levi	89.8	0.962366
Supergroup011	Known (defined by ICTV)	Narna-Levi	Supergroup011--narna-levi_sediment_ORF16_SRR11648383_k141_32678_flag1_multi30_len3704	1	narna-levi-like_APG77037.1_Beihai_levi-like_virus_24	31.8	2.1e-26	narna-levi	92.4	0.956989
Supergroup011	Known (defined by ICTV)	Narna-Levi	Supergroup011--narna-levi_sediment_ORF16_SRR11648383_k141_53978_flag1_multi4_len1182	1	narna-levi-like_HX_add_URG16531.1_Leviviridae_sp.	62.9	1.1e-116	narna-levi	117	0.967742
Supergroup011	Known (defined by ICTV)	Narna-Levi	Supergroup011--narna-levi_sediment_ORF16_SRR11648395_k141_23014_flag1_multi22_len2116	0.999987	narna-levi-like_APG77174.1_Shahe_levi-like_virus_3	30.3	3.7e-31	narna-levi	100.2	0.962366
Supergroup011	Known (defined by ICTV)	Narna-Levi	Supergroup011--narna-levi_sediment_ORF16_SRR11648395_k141_84061_flag1_multi39_len989	0.999617	narna-levi-like_YP_009337133.1_Wenling_narna-like_virus_4	39.1	5.4e-24	narna-levi	116.7	0.758065
Supergroup011	Known (defined by ICTV)	Narna-Levi	Supergroup011--narna-levi_sediment_ORF16_SRR11648395_k141_93325_flag1_multi10_len1540	0.99994	narna-levi-like_HX_add_NP_695028_Enterobacteria_phage_SP	38.3	3.2e-43	narna-levi	105.1	0.967742
Supergroup011	Known (defined by ICTV)	Narna-Levi	Supergroup011--narna-levi_sediment_ORF16_SRR11648412_k141_15789_flag1_multi11_len1025	1	narna-levi-like_AZT88622.1_Loramyces_juncicola_mitovirus_1	45.3	4e-60	narna-levi	163.3	0.978495
Supergroup011	Known (defined by ICTV)	Narna-Levi	Supergroup011--narna-levi_sediment_ORF16_SRR11648413_k141_116703_flag1_multi20_len3873	1	narna-levi-like_APG77058.1_Beihai_levi-like_virus_13	46.2	6.3e-108	narna-levi	96.5	0.956989
Supergroup011	Known (defined by ICTV)	Narna-Levi	Supergroup011--narna-levi_sediment_ORF16_SRR11648413_k141_12288_flag1_multi12_len1068	1	narna-levi-like_YP_009336494.1_Hubei_narna-like_virus_25	40.8	4.9e-42	narna-levi	146.8	0.983871
Supergroup011	Known (defined by ICTV)	Narna-Levi	Supergroup011--narna-levi_sediment_ORF16_SRR11648413_k141_153882_flag1_multi48_len1379	1	narna-levi-like_ALD89102.1_Rhizoctonia_solani_mitovirus_10	42.2	2.1e-74	narna-levi	170	0.983871
Supergroup011	Known (defined by ICTV)	Narna-Levi	Supergroup011--narna-levi_sediment_ORF16_SRR11648413_k141_158465_flag1_multi3_len939	0.999913	narna-levi-like_APG77107.1_Changjiang_narna-like_virus_5	39.6	1.2e-41	narna-levi	114.3	0.973118
Supergroup011	Known (defined by ICTV)	Narna-Levi	Supergroup011--narna-levi_sediment_ORF16_SRR11648415_k141_13686_flag1_multi7_len1286	1	narna-levi-like_YP_009388498.1_Neofusicoccum_luteum_mitovirus_1	28.2	1.1e-25	narna-levi	131.2	0.827957
Supergroup011	Known (defined by ICTV)	Narna-Levi	Supergroup011--narna-levi_sediment_ORF16_SRR11648415_k141_309_flag1_multi5_len1007	0.999998	narna-levi-like_QIS88020.1_de_Lozier_virus	29.4	1.7e-20	narna-levi	124.7	0.983871
Supergroup011	Known (defined by ICTV)	Narna-Levi	Supergroup011--narna-levi_sediment_ORF16_SRR11648415_k141_5182_flag1_multi4_len1214	0.999956	narna-levi-like_AZT88622.1_Loramyces_juncicola_mitovirus_1	36.9	4.4e-41	narna-levi	95	0.66129
Supergroup011	Known (defined by ICTV)	Narna-Levi	Supergroup011--narna-levi_sediment_ORF16_SRR11648415_k141_5776_flag1_multi7_len1004	0.999902	narna-levi-like_YP_009337787.1_Hubei_narna-like_virus_3	30.5	2e-14	narna-levi	69.3	0.462366
Supergroup011	Known (defined by ICTV)	Narna-Levi	Supergroup011--narna-levi_sediment_ORF16_SRR11648415_k141_6606_flag1_multi5_len1576	0.999999	narna-levi-like_YP_009337787.1_Hubei_narna-like_virus_3	30.6	1.9e-22	narna-levi	102.7	0.983871
Supergroup011	Known (defined by ICTV)	Narna-Levi	Supergroup011--narna-levi_sediment_ORF16_SRR11648440_k141_11303_flag1_multi5_len1225	0.999645	narna-levi-like_APG77034.1_Beihai_levi-like_virus_2	38.4	1.6e-38	narna-levi	89.7	0.930108
Supergroup011	Known (defined by ICTV)	Narna-Levi	Supergroup011--narna-levi_sediment_ORF16_SRR11648440_k141_15204_flag1_multi9_len1437	1	narna-levi-like_HX_add_URG16534.1_Leviviridae_sp.	41.1	2.7e-35	narna-levi	108.2	0.967742
Supergroup011	Known (defined by ICTV)	Narna-Levi	Supergroup011--narna-levi_sediment_ORF16_SRR11648440_k141_29457_flag1_multi4_len1090	0.999978	narna-levi-like_YP_009333271.1_Beihai_narna-like_virus_10	45.1	4.7e-57	narna-levi	135.8	0.935484
Supergroup011	Known (defined by ICTV)	Narna-Levi	Supergroup011--narna-levi_sediment_ORF16_SRR11648440_k141_3723_flag1_multi3_len1054	0.999923	narna-levi-like_HX_add_URG16531.1_Leviviridae_sp.	38.7	5.2e-21	narna-levi	68	0.526882
Supergroup011	Known (defined by ICTV)	Narna-Levi	Supergroup011--narna-levi_sediment_ORF16_SRR11648440_k141_5329_flag1_multi22_len3856	0.999999	narna-levi-like_QIS88037.1_de_Gerlache_virus	34.1	5.9e-60	narna-levi	107.4	0.967742
Supergroup011	Known (defined by ICTV)	Narna-Levi	Supergroup011--narna-levi_sediment_ORF16_SRR11648440_k141_7401_flag1_multi5_len1062	0.999993	narna-levi-like_QIS88037.1_de_Gerlache_virus	43.2	2.9e-50	narna-levi	107.2	0.962366
Supergroup011	Known (defined by ICTV)	Narna-Levi	Supergroup011--narna-levi_sediment_ORF16_SRR11649087_k141_112488_flag1_multi115_len3456	1	narna-levi-like_add_YP_007111575.1_beta_subunit_Enterobacteria_phage_M	31	1.4e-27	narna-levi	103.8	0.967742
Supergroup011	Known (defined by ICTV)	Narna-Levi	Supergroup011--narna-levi_sediment_ORF16_SRR11649087_k141_124449_flag1_multi9_len2062	0.999999	narna-levi-like_QIS88020.1_de_Lozier_virus	31.5	8.8e-46	narna-levi	74.1	0.682796
Supergroup011	Known (defined by ICTV)	Narna-Levi	Supergroup011--narna-levi_sediment_ORF16_SRR11649087_k141_128633_flag1_multi6_len1246	0.999998	narna-levi-like_HX_add_UHM27615.1_Fushun_levivirus_1	36.9	1.3e-36	narna-levi	121.4	0.962366
Supergroup011	Known (defined by ICTV)	Narna-Levi	Supergroup011--narna-levi_sediment_ORF16_SRR11649087_k141_143507_flag1_multi42_len3808	1	narna-levi-like_HX_add_UHR49825.1_Sanya_levivirus_1	37.6	2.1e-20	narna-levi	88.6	0.973118
Supergroup011	Known (defined by ICTV)	Narna-Levi	Supergroup011--narna-levi_sediment_ORF16_SRR11649087_k141_18405_flag1_multi7_len2111	1	narna-levi-like_QIS88018.1_la_Roche_virus	37.4	6.7e-72	narna-levi	145.5	0.967742
Supergroup011	Known (defined by ICTV)	Narna-Levi	Supergroup011--narna-levi_sediment_ORF16_SRR11649087_k141_22616_flag1_multi4_len1078	0.99964	narna-levi-like_APG77242.1_Hubei_levi-like_virus_10	29.2	3.2e-19	narna-levi	69.6	0.870968
Supergroup011	Known (defined by ICTV)	Narna-Levi	Supergroup011--narna-levi_sediment_ORF16_SRR11649087_k141_30508_flag1_multi3_len958	0.929639	narna-levi-like_APG77271.1_Wenling_levi-like_virus_4	43.5	8.2e-42	narna-levi	96.6	0.913978
Supergroup011	Known (defined by ICTV)	Narna-Levi	Supergroup011--narna-levi_sediment_ORF16_SRR11649087_k141_70994_flag1_multi19_len2773	0.999999	narna-levi-like_add_WZFSL85855_Leviviridae_Wenzhou_levi-like_virus_7_551aa	47.2	1.1e-67	narna-levi	101.6	0.768817
Supergroup011	Known (defined by ICTV)	Narna-Levi	Supergroup011--narna-levi_sediment_ORF16_SRR11649087_k141_83367_flag1_multi9_len979	0.999785	narna-levi-like_add_YP_717671.1_Pseudomonas_phage_PRR1	45.6	4.4e-30	narna-levi	97.7	0.736559
Supergroup011	Known (defined by ICTV)	Narna-Levi	Supergroup011--narna-levi_sediment_ORF16_SRR11649087_k141_85415_flag1_multi3_len942	0.993979	narna-levi-like_QDM55307.1_Geopora_sumneriana_mitovirus_1	29.5	6.1e-23	narna-levi	86.4	0.569892
Supergroup011	Known (defined by ICTV)	Narna-Levi	Supergroup011--narna-levi_sediment_ORF16_SRR11649087_k141_8802_flag1_multi35_len1366	1	narna-levi-like_ASM94097.1_Barns_Ness_serrated_wrack_narna-like_virus_1	39.6	6.1e-64	narna-levi	119.3	0.983871
Supergroup011	Known (defined by ICTV)	Narna-Levi	Supergroup011--narna-levi_sediment_ORF16_SRR11649087_k141_90725_flag1_multi34_len2570	1	narna-levi-like_ASM94097.1_Barns_Ness_serrated_wrack_narna-like_virus_1	39.9	9.7e-95	narna-levi	133.9	0.983871
Supergroup011	Known (defined by ICTV)	Narna-Levi	Supergroup011--narna-levi_sediment_ORF16_SRR11649087_k141_93933_flag1_multi26_len1613	1	narna-levi-like_QIC52851.1_Apple_virus_C	33.7	1.5e-39	narna-levi	50	0.451613
Supergroup011	Known (defined by ICTV)	Narna-Levi	Supergroup011--narna-levi_sediment_ORF16_SRR11649087_k141_96772_flag1_multi5_len1511	1	narna-levi-like_APG77239.1_Hubei_levi-like_virus_1	32.9	2.1e-43	narna-levi	106.9	0.962366
Supergroup011	Known (defined by ICTV)	Narna-Levi	Supergroup011--narna-levi_sediment_ORF16_SRR11649088_k141_23220_flag1_multi11_len1075	0.999995	narna-levi-like_AZT88622.1_Loramyces_juncicola_mitovirus_1	33.5	5.1e-37	narna-levi	128	0.774194
Supergroup011	Known (defined by ICTV)	Narna-Levi	Supergroup011--narna-levi_sediment_ORF16_SRR11649088_k141_32231_flag1_multi3_len1009	0.998	narna-levi-like_QIS87958.1_Nordenskjold_virus	37.3	2.8e-18	narna-levi	59.6	0.612903
Supergroup011	Known (defined by ICTV)	Narna-Levi	Supergroup011--narna-levi_sediment_ORF16_SRR11649133_k141_4606_flag1_multi2_len1098	0.999916	narna-levi-like_QIC52826.1_Apple_narna-like_virus_1	36.6	1.7e-35	narna-levi	99	0.774194
Supergroup011	Known (defined by ICTV)	Narna-Levi	Supergroup011--narna-levi_sediment_ORF16_SRR11649133_k141_761_flag1_multi9_len1002	0.999992	narna-levi-like_YP_009336622.1_Shahe_narna-like_virus_7	42.3	2.1e-10	narna-levi	42	0.403226
Supergroup011	Known (defined by ICTV)	Narna-Levi	Supergroup011--narna-levi_sediment_ORF16_SRR11649133_k141_8877_flag1_multi6_len1063	0.999974	narna-levi-like_APG77174.1_Shahe_levi-like_virus_3	37.8	2.8e-32	narna-levi	83.9	0.704301
Supergroup011	Known (defined by ICTV)	Narna-Levi	Supergroup011--narna-levi_sediment_ORF16_SRR11649134_k141_22062_flag1_multi27_len2324	1	narna-levi-like_ALD89102.1_Rhizoctonia_solani_mitovirus_10	31.8	2.3e-63	narna-levi	159.2	0.983871
Supergroup011	Known (defined by ICTV)	Narna-Levi	Supergroup011--narna-levi_sediment_ORF16_SRR11649134_k141_2964_flag1_multi16_len1370	1	narna-levi-like_YP_009182161.1_Botrytis_cinerea_mitovirus_3	25.4	7.1e-12	narna-levi	50.3	0.580645
Supergroup011	Known (defined by ICTV)	Narna-Levi	Supergroup011--narna-levi_sediment_ORF16_SRR11649134_k141_52756_flag1_multi5_len991	0.999628	narna-levi-like_APG77280.1_Wenzhou_levi-like_virus_1	42.5	1.3e-46	narna-levi	54.1	0.682796
Supergroup011	Known (defined by ICTV)	Narna-Levi	Supergroup011--narna-levi_sediment_ORF16_SRR11649134_k141_57404_flag1_multi48_len3895	1	narna-levi-like_APG77280.1_Wenzhou_levi-like_virus_1	30.4	2.5e-41	narna-levi	105.2	0.967742
Supergroup011	Known (defined by ICTV)	Narna-Levi	Supergroup011--narna-levi_sediment_ORF16_SRR5200668_k141_2301_flag1_multi18_len1332	0.999976	narna-levi-like_ASM94097.1_Barns_Ness_serrated_wrack_narna-like_virus_1	43.6	2.3e-67	narna-levi	113.7	0.865591
Supergroup011	Known (defined by ICTV)	Narna-Levi	Supergroup011--narna-levi_sediment_ORF16_SRR5200681_k141_2653_flag1_multi123_len1173	0.998427	narna-levi-like_ASM94097.1_Barns_Ness_serrated_wrack_narna-like_virus_1	35.5	1e-23	narna-levi	99	0.698925
Supergroup011	Known (defined by ICTV)	Narna-Levi	Supergroup011--narna-levi_sediment_ORF16_SRR5343978_k99_3468_flag1_multi16_len3525	1	narna-levi-like_APG77277.1_Wenzhou_levi-like_virus_2	29.9	6e-38	narna-levi	94.5	0.962366
Supergroup011	Known (defined by ICTV)	Narna-Levi	Supergroup011--narna-levi_sediment_ORF16_SRR5343979_k99_2027_flag1_multi11_len2914	0.99991	narna-levi-like_QIS88006.1_Cooper_virus	25.3	4.2e-12	narna-levi	49.2	0.666667
Supergroup011	Known (defined by ICTV)	Narna-Levi	Supergroup011--narna-levi_sediment_ORF16_SRR5343979_k99_2806_flag1_multi10_len3623	0.999924	narna-levi-like_APG77046.1_Beihai_levi-like_virus_8	30.2	7.3e-37	narna-levi	92.1	0.967742
Supergroup011	Known (defined by ICTV)	Narna-Levi	Supergroup011--narna-levi_sediment_ORF16_SRR5343980_k99_1654_flag1_multi11_len3523	1	narna-levi-like_APG77277.1_Wenzhou_levi-like_virus_2	29.9	6e-38	narna-levi	94.5	0.962366
Supergroup011	Known (defined by ICTV)	Narna-Levi	Supergroup011--narna-levi_sediment_ORF16_SRR5343986_k99_2477_flag1_multi92_len3568	1	narna-levi-like_APG77277.1_Wenzhou_levi-like_virus_2	29.9	6e-38	narna-levi	94.5	0.962366
Supergroup011	Known (defined by ICTV)	Narna-Levi	Supergroup011--narna-levi_sediment_ORF16_SRR7284884_k141_12107_flag1_multi10_len993	0.757515	narna-levi-like_add_APG77061.1_Beihai_levi-like_virus_1	40	2.6e-34	narna-levi	77.3	0.704301
Supergroup011	Known (defined by ICTV)	Narna-Levi	Supergroup011--narna-levi_sediment_ORF16_SRR7284884_k141_13183_flag1_multi44_len3613	1	narna-levi-like_APG77271.1_Wenling_levi-like_virus_4	37.1	3e-38	narna-levi	110.1	0.967742
Supergroup011	Known (defined by ICTV)	Narna-Levi	Supergroup011--narna-levi_sediment_ORF16_SRR7286070_k141_4219_flag1_multi8_len902	0.99731	narna-levi-like_HX_add_URG16531.1_Leviviridae_sp.	36.4	4.3e-20	narna-levi	86.5	0.698925
Supergroup011	Known (defined by ICTV)	Narna-Levi	Supergroup011--narna-levi_sediment_ORF16_SRR7286715_k141_34362_flag1_multi7_len2238	0.999974	narna-levi-like_YP_009336759.1_Hubei_narna-like_virus_12	47.2	7.5e-62	narna-levi	133.5	0.983871
Supergroup011	Known (defined by ICTV)	Narna-Levi	Supergroup011--narna-levi_sediment_ORF16_SRR7286715_k141_44019_flag1_multi9_len915	0.998334	narna-levi-like_APG77049.1_Beihai_levi-like_virus_5	34.7	7.9e-14	narna-levi	58.2	0.467742
Supergroup011	Known (defined by ICTV)	Narna-Levi	Supergroup011--narna-levi_sediment_ORF16_SRR7286715_k141_610_flag1_multi12_len1085	0.999487	narna-levi-like_APG77006.1_Beihai_levi-like_virus_7	38.8	4.9e-32	narna-levi	94.3	0.870968
Supergroup011	Known (defined by ICTV)	Narna-Levi	Supergroup011--narna-levi_sediment_ORF16_SRR8272512_k59_1516_flag1_multi50_len1170	1	narna-levi-like_YP_009333271.1_Beihai_narna-like_virus_10	43.6	2.2e-57	narna-levi	153.5	0.978495
Supergroup011	Known (defined by ICTV)	Narna-Levi	Supergroup011--narna-levi_sediment_ORF16_SRR9938991_k141_1060_flag1_multi6_len1343	1	narna-levi-like_YP_009337343.1_Changjiang_narna-like_virus_3	69	2.6e-128	narna-levi	83.1	0.596774
Supergroup011	Known (defined by ICTV)	Narna-Levi	Supergroup011--narna-levi_sediment_ORF17_SRR11647857_k141_128303_flag1_multi7_len1234	0.999955	narna-levi-like_APG77058.1_Beihai_levi-like_virus_13	47.7	6.7e-57	narna-levi	67.1	0.655914
Supergroup011	Known (defined by ICTV)	Narna-Levi	Supergroup011--narna-levi_sediment_ORF17_SRR11647857_k141_138383_flag1_multi10_len3535	1	narna-levi-like_YP_009337311.1_Changjiang_narna-like_virus_2	37	2e-58	narna-levi	78.8	0.462366
Supergroup011	Known (defined by ICTV)	Narna-Levi	Supergroup011--narna-levi_sediment_ORF17_SRR11647857_k141_177933_flag1_multi21_len2156	0.999987	narna-levi-like_QIR30232.1_Plasmopara_viticola_associated_mitovirus_9	33.8	2.3e-36	narna-levi	141.4	0.983871
Supergroup011	Known (defined by ICTV)	Narna-Levi	Supergroup011--narna-levi_sediment_ORF17_SRR11647857_k141_45328_flag1_multi16_len2546	1	narna-levi-like_ALD89102.1_Rhizoctonia_solani_mitovirus_10	36.5	8e-87	narna-levi	169	0.983871
Supergroup011	Known (defined by ICTV)	Narna-Levi	Supergroup011--narna-levi_sediment_ORF17_SRR11647857_k141_80923_flag1_multi3_len945	0.998019	NA	NA	NA	tombus-noda	12.5	0.245059
Supergroup011	Known (defined by ICTV)	Narna-Levi	Supergroup011--narna-levi_sediment_ORF17_SRR11647858_k141_11696_flag1_multi7_len2895	0.999996	narna-levi-like_HX_add_URG16510.1_Leviviridae_sp.	44.1	1.2e-102	narna-levi	103.1	0.973118
Supergroup011	Known (defined by ICTV)	Narna-Levi	Supergroup011--narna-levi_sediment_ORF17_SRR11647858_k141_27850_flag1_multi6_len1900	1	narna-levi-like_APG77174.1_Shahe_levi-like_virus_3	32.2	7.9e-28	narna-levi	86.1	0.962366
Supergroup011	Known (defined by ICTV)	Narna-Levi	Supergroup011--narna-levi_sediment_ORF17_SRR11647877_k141_36252_flag1_multi10_len1137	0.999476	narna-levi-like_YP_009336494.1_Hubei_narna-like_virus_25	42.7	1.6e-37	narna-levi	116.7	0.768817
Supergroup011	Known (defined by ICTV)	Narna-Levi	Supergroup011--narna-levi_sediment_ORF17_SRR11647877_k141_47795_flag1_multi5_len994	0.998889	narna-levi-like_QIS88020.1_de_Lozier_virus	33.7	1.9e-24	narna-levi	98.5	0.72043
Supergroup011	Known (defined by ICTV)	Narna-Levi	Supergroup011--narna-levi_sediment_ORF17_SRR11647877_k141_64480_flag1_multi161_len2145	1	narna-levi-like_ASM94097.1_Barns_Ness_serrated_wrack_narna-like_virus_1	31.6	2.6e-40	narna-levi	147.2	0.983871
Supergroup011	Known (defined by ICTV)	Narna-Levi	Supergroup011--narna-levi_sediment_ORF17_SRR11647877_k141_65389_flag1_multi8_len1118	0.999892	narna-levi-like_add_YP_009333146.1_Beihai_narna-like_virus_26	32.9	8.5e-33	narna-levi	124.9	0.978495
Supergroup011	Known (defined by ICTV)	Narna-Levi	Supergroup011--narna-levi_sediment_ORF17_SRR11647877_k141_68164_flag1_multi4_len908	0.999721	narna-levi-like_QIR30310.1_Plasmopara_viticola_associated_narnavirus_31	33.8	3.8e-17	narna-levi	62.4	0.698925
Supergroup011	Known (defined by ICTV)	Narna-Levi	Supergroup011--narna-levi_sediment_ORF17_SRR11647877_k141_87313_flag1_multi5_len936	0.999958	narna-levi-like_add_WGML132164_Ourmiavirus_Hubei_narna-like_virus_8_mito_coding_600aa	40.3	1.2e-36	narna-levi	99.4	0.758065
Supergroup011	Known (defined by ICTV)	Narna-Levi	Supergroup011--narna-levi_sediment_ORF17_SRR11647985_k141_17709_flag1_multi10_len3276	0.999998	narna-levi-like_YP_009344979.1_Wuhan_spider_virus_7	33.5	9e-30	narna-levi	109.9	0.978495
Supergroup011	Known (defined by ICTV)	Narna-Levi	Supergroup011--narna-levi_sediment_ORF17_SRR11647985_k141_26884_flag1_multi6_len1184	0.999997	narna-levi-like_APG77242.1_Hubei_levi-like_virus_10	39.9	1.5e-51	narna-levi	120.3	0.973118
Supergroup011	Known (defined by ICTV)	Narna-Levi	Supergroup011--narna-levi_sediment_ORF17_SRR11647985_k141_86739_flag1_multi6_len2690	0.999998	narna-levi-like_APG77228.1_Hubei_levi-like_virus_2	32.7	3.4e-41	narna-levi	100.8	0.962366
Supergroup011	Known (defined by ICTV)	Narna-Levi	Supergroup011--narna-levi_sediment_ORF17_SRR11647991_k141_104911_flag1_multi210_len1165	1	narna-levi-like_YP_009333315.1_Beihai_narna-like_virus_18	78	4.7e-134	narna-levi	137.6	0.983871
Supergroup011	Known (defined by ICTV)	Narna-Levi	Supergroup011--narna-levi_sediment_ORF17_SRR11647991_k141_27739_flag1_multi64_len1213	1	narna-levi-like_YP_009333315.1_Beihai_narna-like_virus_18	64.3	1.9e-120	narna-levi	89.8	0.672043
Supergroup011	Known (defined by ICTV)	Narna-Levi	Supergroup011--narna-levi_sediment_ORF17_SRR11647991_k141_93604_flag1_multi7_len1120	0.999474	narna-levi-like_add_YP_007002852.1_Caulobacter_phage_phiCb5	33.8	1.1e-17	narna-levi	83.7	0.72043
Supergroup011	Known (defined by ICTV)	Narna-Levi	Supergroup011--narna-levi_sediment_ORF17_SRR11648140_k141_21057_flag1_multi12_len1419	1	narna-levi-like_APG77058.1_Beihai_levi-like_virus_13	48.3	5.7e-83	narna-levi	88.6	0.956989
Supergroup011	Known (defined by ICTV)	Narna-Levi	Supergroup011--narna-levi_sediment_ORF17_SRR11648140_k141_24982_flag1_multi5_len1223	0.999929	narna-levi-like_QIS88018.1_la_Roche_virus	29.3	2.4e-18	narna-levi	89.6	0.655914
Supergroup011	Known (defined by ICTV)	Narna-Levi	Supergroup011--narna-levi_sediment_ORF17_SRR11648140_k141_27659_flag1_multi4_len1298	1	narna-levi-like_ASM94097.1_Barns_Ness_serrated_wrack_narna-like_virus_1	35.5	6e-44	narna-levi	114.9	0.774194
Supergroup011	Known (defined by ICTV)	Narna-Levi	Supergroup011--narna-levi_sediment_ORF17_SRR11648140_k141_37645_flag1_multi8_len1215	1	narna-levi-like_YP_009336851.1_Hubei_narna-like_virus_11	35.7	9.9e-24	narna-levi	83.1	0.473118
Supergroup011	Known (defined by ICTV)	Narna-Levi	Supergroup011--narna-levi_sediment_ORF17_SRR11648162_k141_33269_flag1_multi14_len1016	0.999957	narna-levi-like_APG77237.1_Hubei_levi-like_virus_11	46.4	3.9e-37	narna-levi	92.4	0.784946
Supergroup011	Known (defined by ICTV)	Narna-Levi	Supergroup011--narna-levi_sediment_ORF17_SRR11648162_k141_36682_flag1_multi14_len2284	1	narna-levi-like_ASM94097.1_Barns_Ness_serrated_wrack_narna-like_virus_1	41	1.4e-98	narna-levi	125.6	0.983871
Supergroup011	Known (defined by ICTV)	Narna-Levi	Supergroup011--narna-levi_sediment_ORF17_SRR11648162_k141_40140_flag1_multi10_len2568	1	narna-levi-like_YP_009337619.1_Wenzhou_narna-like_virus_9	28.5	4.1e-13	narna-levi	100.8	0.978495
Supergroup011	Known (defined by ICTV)	Narna-Levi	Supergroup011--narna-levi_sediment_ORF17_SRR11648168_k141_2386_flag1_multi13_len1507	1	narna-levi-like_add_APG77061.1_Beihai_levi-like_virus_1	31.8	9.3e-33	narna-levi	104.5	0.973118
Supergroup011	Known (defined by ICTV)	Narna-Levi	Supergroup011--narna-levi_sediment_ORF17_SRR11648168_k141_27866_flag1_multi91_len1319	0.999889	narna-levi-like_APG77009.1_Beihai_levi-like_virus_16	33.5	1.4e-31	narna-levi	89.4	0.967742
Supergroup011	Known (defined by ICTV)	Narna-Levi	Supergroup011--narna-levi_sediment_ORF17_SRR11648168_k141_3214_flag1_multi7_len1468	0.999987	narna-levi-like_APG77130.1_Beihai_levi-like_virus_30	48.4	1.5e-92	narna-levi	105	0.956989
Supergroup011	Known (defined by ICTV)	Narna-Levi	Supergroup011--narna-levi_sediment_ORF17_SRR11648168_k141_37068_flag1_multi4_len1231	1	narna-levi-like_APG77234.1_Hubei_levi-like_virus_8	38.8	1.1e-41	narna-levi	116.2	0.962366
Supergroup011	Known (defined by ICTV)	Narna-Levi	Supergroup011--narna-levi_sediment_ORF17_SRR11648168_k141_47807_flag1_multi5_len969	0.999976	narna-levi-like_APG77267.1_Wenling_levi-like_virus_1	32.1	5.7e-15	narna-levi	68.4	0.704301
Supergroup011	Known (defined by ICTV)	Narna-Levi	Supergroup011--narna-levi_sediment_ORF17_SRR11648168_k141_54878_flag1_multi184_len3732	1	narna-levi-like_APG77034.1_Beihai_levi-like_virus_2	34.8	2.7e-39	narna-levi	102.4	0.962366
Supergroup011	Known (defined by ICTV)	Narna-Levi	Supergroup011--narna-levi_sediment_ORF17_SRR11648168_k141_55844_flag1_multi18_len2791	0.999887	narna-levi-like_APG77174.1_Shahe_levi-like_virus_3	35.9	5.6e-28	narna-levi	63.2	0.666667
Supergroup011	Known (defined by ICTV)	Narna-Levi	Supergroup011--narna-levi_sediment_ORF17_SRR11648168_k141_56184_flag1_multi13_len3946	1	narna-levi-like_HX_add_NP_695028_Enterobacteria_phage_SP	34.5	1.2e-49	narna-levi	90.3	0.962366
Supergroup011	Known (defined by ICTV)	Narna-Levi	Supergroup011--narna-levi_sediment_ORF17_SRR11648168_k141_93488_flag1_multi12_len1264	0.999999	narna-levi-like_APG77242.1_Hubei_levi-like_virus_10	45	3.8e-31	narna-levi	96	0.967742
Supergroup011	Known (defined by ICTV)	Narna-Levi	Supergroup011--narna-levi_sediment_ORF17_SRR11648168_k141_9533_flag1_multi14_len1025	1	narna-levi-like_APG77237.1_Hubei_levi-like_virus_11	41.4	2.9e-45	narna-levi	92.5	0.962366
Supergroup011	Known (defined by ICTV)	Narna-Levi	Supergroup011--narna-levi_sediment_ORF17_SRR11648176_k141_16782_flag1_multi68_len1216	0.999952	narna-levi-like_APG77271.1_Wenling_levi-like_virus_4	43.2	6.1e-57	narna-levi	91.8	0.956989
Supergroup011	Known (defined by ICTV)	Narna-Levi	Supergroup011--narna-levi_sediment_ORF17_SRR11648176_k141_19746_flag1_multi3_len986	0.9998	narna-levi-like_QIR30264.1_Plasmopara_viticola_associated_mitovirus_41	29.9	1.7e-20	narna-levi	91.9	0.645161
Supergroup011	Known (defined by ICTV)	Narna-Levi	Supergroup011--narna-levi_sediment_ORF17_SRR11648176_k141_86267_flag1_multi6_len1607	0.998939	narna-levi-like_ASM94097.1_Barns_Ness_serrated_wrack_narna-like_virus_1	38.8	3.1e-44	narna-levi	56	0.435484
Supergroup011	Known (defined by ICTV)	Narna-Levi	Supergroup011--narna-levi_sediment_ORF17_SRR11648176_k141_86755_flag1_multi6_len953	0.999593	narna-levi-like_APG77263.1_Wenling_narna-like_virus_8	31.3	2.3e-24	narna-levi	64.3	0.682796
Supergroup011	Known (defined by ICTV)	Narna-Levi	Supergroup011--narna-levi_sediment_ORF17_SRR11648202_k141_114761_flag1_multi650_len1099	0.999818	narna-levi-like_YP_009336494.1_Hubei_narna-like_virus_25	38.3	1.6e-45	narna-levi	154.1	0.983871
Supergroup011	Known (defined by ICTV)	Narna-Levi	Supergroup011--narna-levi_sediment_ORF17_SRR11648202_k141_36219_flag1_multi7_len1050	0.999992	narna-levi-like_ASM94097.1_Barns_Ness_serrated_wrack_narna-like_virus_1	41.8	2e-40	narna-levi	114.6	0.983871
Supergroup011	Known (defined by ICTV)	Narna-Levi	Supergroup011--narna-levi_sediment_ORF17_SRR11648202_k141_42046_flag1_multi3_len1079	0.999832	narna-levi-like_APG77058.1_Beihai_levi-like_virus_13	36.5	1.1e-17	narna-levi	49.8	0.532258
Supergroup011	Known (defined by ICTV)	Narna-Levi	Supergroup011--narna-levi_sediment_ORF17_SRR11648202_k141_48101_flag1_multi15_len2265	1	narna-levi-like_APG77058.1_Beihai_levi-like_virus_13	46.1	2.7e-107	narna-levi	97.5	0.956989
Supergroup011	Known (defined by ICTV)	Narna-Levi	Supergroup011--narna-levi_sediment_ORF17_SRR11648202_k141_59312_flag1_multi10_len2198	1	narna-levi-like_QIC52851.1_Apple_virus_C	32.5	2.7e-80	narna-levi	112.3	0.967742
Supergroup011	Known (defined by ICTV)	Narna-Levi	Supergroup011--narna-levi_sediment_ORF17_SRR11648202_k141_88781_flag1_multi8_len3629	1	narna-levi-like_APG77248.1_Hubei_levi-like_virus_4	28.6	3.9e-22	narna-levi	77.8	0.94086
Supergroup011	Known (defined by ICTV)	Narna-Levi	Supergroup011--narna-levi_sediment_ORF17_SRR11648202_k141_89134_flag1_multi45_len3261	0.999999	narna-levi-like_YP_009344979.1_Wuhan_spider_virus_7	33.5	9e-30	narna-levi	109.9	0.978495
Supergroup011	Known (defined by ICTV)	Narna-Levi	Supergroup011--narna-levi_sediment_ORF17_SRR11648205_k141_18390_flag1_multi17_len1205	0.999723	narna-levi-like_AZT88622.1_Loramyces_juncicola_mitovirus_1	31.7	8.9e-34	narna-levi	92.2	0.586022
Supergroup011	Known (defined by ICTV)	Narna-Levi	Supergroup011--narna-levi_sediment_ORF17_SRR11648205_k141_22151_flag1_multi4_len914	0.998988	narna-levi-like_YP_009336494.1_Hubei_narna-like_virus_25	40	1.6e-44	narna-levi	136.3	0.844086
Supergroup011	Known (defined by ICTV)	Narna-Levi	Supergroup011--narna-levi_sediment_ORF17_SRR11648205_k141_26392_flag1_multi37_len3133	0.999959	narna-levi-like_YP_009208148.1_Escherichia_virus_FI	30.7	1.7e-36	narna-levi	92.4	0.962366
Supergroup011	Known (defined by ICTV)	Narna-Levi	Supergroup011--narna-levi_sediment_ORF17_SRR11648205_k141_29715_flag1_multi4_len1065	1	narna-levi-like_AZP53928.1_Nigrospora_oryzae_mitovirus_1	41.4	8e-27	narna-levi	132.3	0.983871
Supergroup011	Known (defined by ICTV)	Narna-Levi	Supergroup011--narna-levi_sediment_ORF17_SRR11648205_k141_29885_flag1_multi4_len1000	0.999506	narna-levi-like_AZT88622.1_Loramyces_juncicola_mitovirus_1	44.1	1.7e-48	narna-levi	137.4	0.887097
Supergroup011	Known (defined by ICTV)	Narna-Levi	Supergroup011--narna-levi_sediment_ORF17_SRR11648205_k141_38586_flag1_multi17_len1266	0.999303	narna-levi-like_AZJ25096.1_Rhizophagus_diaphanum_mitovirus_3	38.9	2.4e-13	narna-levi	84.9	0.473118
Supergroup011	Known (defined by ICTV)	Narna-Levi	Supergroup011--narna-levi_sediment_ORF17_SRR11648359_k141_111454_flag1_multi4_len1250	0.999999	narna-levi-like_ALD89102.1_Rhizoctonia_solani_mitovirus_10	31.6	1.6e-41	narna-levi	126.8	0.731183
Supergroup011	Known (defined by ICTV)	Narna-Levi	Supergroup011--narna-levi_sediment_ORF17_SRR11648359_k141_152398_flag1_multi4_len1313	1	narna-levi-like_APG77058.1_Beihai_levi-like_virus_13	49.1	1.8e-88	narna-levi	98.9	0.930108
Supergroup011	Known (defined by ICTV)	Narna-Levi	Supergroup011--narna-levi_sediment_ORF17_SRR11648359_k141_20188_flag1_multi18_len1640	1	narna-levi-like_QDB75008.1_Cladosporium_cladosporioides_ourmia-like_virus_2	36	5.4e-16	narna-levi	125	0.967742
Supergroup011	Known (defined by ICTV)	Narna-Levi	Supergroup011--narna-levi_sediment_ORF17_SRR11648359_k141_20762_flag1_multi5_len1234	0.999991	narna-levi-like_QIS88018.1_la_Roche_virus	34.2	1.8e-21	narna-levi	108.3	0.978495
Supergroup011	Known (defined by ICTV)	Narna-Levi	Supergroup011--narna-levi_sediment_ORF17_SRR11648359_k141_71609_flag1_multi13_len3392	1	narna-levi-like_YP_009337311.1_Changjiang_narna-like_virus_2	37.5	3.1e-116	narna-levi	133.4	0.967742
Supergroup011	Known (defined by ICTV)	Narna-Levi	Supergroup011--narna-levi_sediment_ORF17_SRR11648359_k141_75878_flag1_multi13_len3818	1	narna-levi-like_APG77280.1_Wenzhou_levi-like_virus_1	30.4	2.5e-41	narna-levi	105.2	0.967742
Supergroup011	Known (defined by ICTV)	Narna-Levi	Supergroup011--narna-levi_sediment_ORF17_SRR11648359_k141_82159_flag1_multi9_len3803	1	narna-levi-like_add_APG77061.1_Beihai_levi-like_virus_1	31.3	2e-41	narna-levi	107.7	0.973118
Supergroup011	Known (defined by ICTV)	Narna-Levi	Supergroup011--narna-levi_sediment_ORF17_SRR11648360_k141_18474_flag1_multi5_len1026	0.999835	narna-levi-like_APG77034.1_Beihai_levi-like_virus_2	29.8	4.6e-24	narna-levi	71.6	0.747312
Supergroup011	Known (defined by ICTV)	Narna-Levi	Supergroup011--narna-levi_sediment_ORF17_SRR11648360_k141_34953_flag1_multi177_len1186	0.999684	narna-levi-like_APG77239.1_Hubei_levi-like_virus_1	49.1	3.1e-66	narna-levi	100.7	0.973118
Supergroup011	Known (defined by ICTV)	Narna-Levi	Supergroup011--narna-levi_sediment_ORF17_SRR11648360_k141_75039_flag1_multi4_len1224	0.999977	narna-levi-like_ASM94097.1_Barns_Ness_serrated_wrack_narna-like_virus_1	39.1	6.3e-62	narna-levi	120.9	0.983871
Supergroup011	Known (defined by ICTV)	Narna-Levi	Supergroup011--narna-levi_sediment_ORF17_SRR11648382_k141_100181_flag1_multi4_len926	0.999985	NA	NA	NA	narna-levi	118.6	0.951613
Supergroup011	Known (defined by ICTV)	Narna-Levi	Supergroup011--narna-levi_sediment_ORF17_SRR11648382_k141_29183_flag1_multi31_len1995	1	narna-levi-like_QBC65281.1_Rhizopus_microsporus_23S_narnavirus	31.2	2.1e-64	narna-levi	124.7	0.983871
Supergroup011	Known (defined by ICTV)	Narna-Levi	Supergroup011--narna-levi_sediment_ORF17_SRR11648382_k141_60240_flag1_multi10_len3585	0.999976	narna-levi-like_APG77271.1_Wenling_levi-like_virus_4	32.5	9.8e-41	narna-levi	97	0.967742
Supergroup011	Known (defined by ICTV)	Narna-Levi	Supergroup011--narna-levi_sediment_ORF17_SRR11648383_k141_12768_flag1_multi29_len3228	0.999999	narna-levi-like_HX_add_URG16531.1_Leviviridae_sp.	33	6.6e-40	narna-levi	94.8	0.973118
Supergroup011	Known (defined by ICTV)	Narna-Levi	Supergroup011--narna-levi_sediment_ORF17_SRR11648383_k141_20610_flag1_multi24_len3920	1	narna-levi-like_APG77034.1_Beihai_levi-like_virus_2	28.2	2.4e-21	narna-levi	84.6	0.693548
Supergroup011	Known (defined by ICTV)	Narna-Levi	Supergroup011--narna-levi_sediment_ORF17_SRR11648383_k141_23939_flag1_multi7_len945	0.995367	narna-levi-like_HX_add_URG16534.1_Leviviridae_sp.	39.3	1.4e-23	narna-levi	72	0.795699
Supergroup011	Known (defined by ICTV)	Narna-Levi	Supergroup011--narna-levi_sediment_ORF17_SRR11648383_k141_40093_flag1_multi34_len3489	0.999958	narna-levi-like_APG77299.1_Wenzhou_levi-like_virus_3	35.9	8e-40	narna-levi	107.7	0.967742
Supergroup011	Known (defined by ICTV)	Narna-Levi	Supergroup011--narna-levi_sediment_ORF17_SRR11648395_k141_37611_flag1_multi4_len967	0.999966	narna-levi-like_YP_009208148.1_Escherichia_virus_FI	43.3	5.1e-40	narna-levi	102.3	0.951613
Supergroup011	Known (defined by ICTV)	Narna-Levi	Supergroup011--narna-levi_sediment_ORF17_SRR11648395_k141_38807_flag1_multi4_len1054	1	narna-levi-like_QIR30256.1_Plasmopara_viticola_associated_mitovirus_33	33.6	2.2e-31	narna-levi	71	0.483871
Supergroup011	Known (defined by ICTV)	Narna-Levi	Supergroup011--narna-levi_sediment_ORF17_SRR11648412_k141_17296_flag1_multi14_len1223	0.999928	narna-levi-like_APG77115.1_Changjiang_levi-like_virus_1	43.9	4.4e-63	narna-levi	84.9	0.967742
Supergroup011	Known (defined by ICTV)	Narna-Levi	Supergroup011--narna-levi_sediment_ORF17_SRR11648412_k141_50200_flag1_multi6_len1038	1	narna-levi-like_YP_009640127.1_Enterobacteria_phage_MS2	41.8	6.7e-40	narna-levi	96.7	0.919355
Supergroup011	Known (defined by ICTV)	Narna-Levi	Supergroup011--narna-levi_sediment_ORF17_SRR11648412_k141_65985_flag1_multi7_len983	0.999023	narna-levi-like_APG77025.1_Beihai_levi-like_virus_27	44.7	1.2e-19	narna-levi	64.5	0.451613
Supergroup011	Known (defined by ICTV)	Narna-Levi	Supergroup011--narna-levi_sediment_ORF17_SRR11648413_k141_154030_flag1_multi13_len1351	1	narna-levi-like_APG77242.1_Hubei_levi-like_virus_10	45.5	3.9e-36	narna-levi	104.1	0.930108
Supergroup011	Known (defined by ICTV)	Narna-Levi	Supergroup011--narna-levi_sediment_ORF17_SRR11648413_k141_24988_flag1_multi11_len1033	0.999901	narna-levi-like_YP_009333179.1_Beihai_barnacle_virus_10	27.6	9.4e-06	narna-levi	38.3	0.672043
Supergroup011	Known (defined by ICTV)	Narna-Levi	Supergroup011--narna-levi_sediment_ORF17_SRR11648413_k141_86166_flag1_multi4_len964	0.999861	narna-levi-like_ALD89125.1_Rhizoctonia_solani_mitovirus_6	29.5	1.3e-15	narna-levi	54.2	0.403226
Supergroup011	Known (defined by ICTV)	Narna-Levi	Supergroup011--narna-levi_sediment_ORF17_SRR11648415_k141_1337_flag1_multi6_len1251	1	narna-levi-like_APG77058.1_Beihai_levi-like_virus_13	50.5	2.1e-87	narna-levi	107.1	0.973118
Supergroup011	Known (defined by ICTV)	Narna-Levi	Supergroup011--narna-levi_sediment_ORF17_SRR11648415_k141_14750_flag1_multi7_len1472	1	narna-levi-like_APG77234.1_Hubei_levi-like_virus_8	33.3	5.5e-42	narna-levi	96.9	0.951613
Supergroup011	Known (defined by ICTV)	Narna-Levi	Supergroup011--narna-levi_sediment_ORF17_SRR11648440_k141_41766_flag1_multi23_len3872	1	narna-levi-like_add_WZFSL85855_Leviviridae_Wenzhou_levi-like_virus_7_551aa	34.9	3.1e-41	narna-levi	102.8	0.962366
Supergroup011	Known (defined by ICTV)	Narna-Levi	Supergroup011--narna-levi_sediment_ORF17_SRR11648440_k141_4408_flag1_multi54_len4043	0.999999	narna-levi-like_QIS88037.1_de_Gerlache_virus	37	1.4e-59	narna-levi	113.2	0.924731
Supergroup011	Known (defined by ICTV)	Narna-Levi	Supergroup011--narna-levi_sediment_ORF17_SRR11648440_k141_6000_flag1_multi3_len1291	1	narna-levi-like_YP_009208148.1_Escherichia_virus_FI	36.1	3.5e-33	narna-levi	108.3	0.962366
Supergroup011	Known (defined by ICTV)	Narna-Levi	Supergroup011--narna-levi_sediment_ORF17_SRR11649087_k141_113990_flag1_multi20_len3716	1	narna-levi-like_YP_009640127.1_Enterobacteria_phage_MS2	31.3	7.7e-42	narna-levi	88.2	0.962366
Supergroup011	Known (defined by ICTV)	Narna-Levi	Supergroup011--narna-levi_sediment_ORF17_SRR11649087_k141_131855_flag1_multi14_len2886	1	narna-levi-like_APG77248.1_Hubei_levi-like_virus_4	34.3	1.7e-30	narna-levi	94	0.951613
Supergroup011	Known (defined by ICTV)	Narna-Levi	Supergroup011--narna-levi_sediment_ORF17_SRR11649087_k141_27891_flag1_multi9_len965	0.999347	narna-levi-like_APG77130.1_Beihai_levi-like_virus_30	41.3	1.9e-14	narna-levi	64.9	0.462366
Supergroup011	Known (defined by ICTV)	Narna-Levi	Supergroup011--narna-levi_sediment_ORF17_SRR11649087_k141_33735_flag1_multi8_len1118	0.999929	narna-levi-like_APG77220.1_Hubei_levi-like_virus_12	33.7	4.7e-23	narna-levi	97.6	0.946237
Supergroup011	Known (defined by ICTV)	Narna-Levi	Supergroup011--narna-levi_sediment_ORF17_SRR11649087_k141_46311_flag1_multi30_len3352	1	narna-levi-like_add_WZFSL85855_Leviviridae_Wenzhou_levi-like_virus_7_551aa	48.5	1.2e-70	narna-levi	106.9	0.967742
Supergroup011	Known (defined by ICTV)	Narna-Levi	Supergroup011--narna-levi_sediment_ORF17_SRR11649087_k141_48112_flag1_multi15_len1205	0.99996	narna-levi-like_APG77034.1_Beihai_levi-like_virus_2	36.9	1e-30	narna-levi	109.3	0.951613
Supergroup011	Known (defined by ICTV)	Narna-Levi	Supergroup011--narna-levi_sediment_ORF17_SRR11649087_k141_90413_flag1_multi9_len3392	1	narna-levi-like_APG77058.1_Beihai_levi-like_virus_13	35	1.3e-65	narna-levi	97.3	0.962366
Supergroup011	Known (defined by ICTV)	Narna-Levi	Supergroup011--narna-levi_sediment_ORF17_SRR11649087_k141_98169_flag1_multi17_len2847	0.999953	narna-levi-like_APG77242.1_Hubei_levi-like_virus_10	36.6	2.1e-40	narna-levi	74.1	0.672043
Supergroup011	Known (defined by ICTV)	Narna-Levi	Supergroup011--narna-levi_sediment_ORF17_SRR11649088_k141_8662_flag1_multi3_len1099	0.999938	narna-levi-like_APG77299.1_Wenzhou_levi-like_virus_3	46.4	9.3e-36	narna-levi	103.9	0.967742
Supergroup011	Known (defined by ICTV)	Narna-Levi	Supergroup011--narna-levi_sediment_ORF17_SRR11649134_k141_11562_flag1_multi7_len3484	0.999968	narna-levi-like_YP_009333241.1_Beihai_narna-like_virus_13	34.5	1.1e-10	narna-levi	79	0.645161
Supergroup011	Known (defined by ICTV)	Narna-Levi	Supergroup011--narna-levi_sediment_ORF17_SRR11649134_k141_32546_flag1_multi6_len1525	0.999969	narna-levi-like_QIC52826.1_Apple_narna-like_virus_1	40.7	6.2e-56	narna-levi	76.5	0.451613
Supergroup011	Known (defined by ICTV)	Narna-Levi	Supergroup011--narna-levi_sediment_ORF17_SRR11649134_k141_3314_flag1_multi6_len1068	0.999388	narna-levi-like_ASM94068.1_Barns_Ness_breadcrumb_sponge_narna-like_virus_3	30.7	4.7e-14	narna-levi	85	0.72043
Supergroup011	Known (defined by ICTV)	Narna-Levi	Supergroup011--narna-levi_sediment_ORF17_SRR11649134_k141_46765_flag1_multi5_len927	0.998092	narna-levi-like_QIS88034.1_Dryglaski_virus	32.7	4.1e-18	narna-levi	42.6	0.446237
Supergroup011	Known (defined by ICTV)	Narna-Levi	Supergroup011--narna-levi_sediment_ORF17_SRR5200669_k141_3126_flag1_multi8_len1178	0.99992	narna-levi-like_ASM94097.1_Barns_Ness_serrated_wrack_narna-like_virus_1	38	2.4e-49	narna-levi	124.9	0.983871
Supergroup011	Known (defined by ICTV)	Narna-Levi	Supergroup011--narna-levi_sediment_ORF17_SRR5200683_k141_3281_flag1_multi55_len1115	0.997285	NA	NA	NA	narna-levi	44.9	0.456989
Supergroup011	Known (defined by ICTV)	Narna-Levi	Supergroup011--narna-levi_sediment_ORF17_SRR5343979_k99_2907_flag1_multi24_len3838	1	narna-levi-like_QIS87958.1_Nordenskjold_virus	38.6	1.1e-24	narna-levi	110.1	0.973118
Supergroup011	Known (defined by ICTV)	Narna-Levi	Supergroup011--narna-levi_sediment_ORF17_SRR7284884_k141_6144_flag1_multi11_len1737	0.999986	narna-levi-like_QGY72587.1_Plasmopara_viticola_associated_ourmia-like_virus_57	34.3	1e-27	narna-levi	91.3	0.462366
Supergroup011	Known (defined by ICTV)	Narna-Levi	Supergroup011--narna-levi_sediment_ORF17_SRR7284884_k141_936_flag1_multi5_len975	0.995579	narna-levi-like_QDW65420.1_Rhizoctonia_solani_mitovirus_30	35.4	7e-26	narna-levi	132.5	0.693548
Supergroup011	Known (defined by ICTV)	Narna-Levi	Supergroup011--narna-levi_sediment_ORF17_SRR7284896_k141_4067_flag1_multi11_len1063	0.999962	narna-levi-like_add_YP_007002852.1_Caulobacter_phage_phiCb5	45.6	1.1e-58	narna-levi	96.9	0.973118
Supergroup011	Known (defined by ICTV)	Narna-Levi	Supergroup011--narna-levi_sediment_ORF17_SRR7286070_k141_48640_flag1_multi18_len2984	1	narna-levi-like_APG77003.1_Beihai_levi-like_virus_23	43.2	6.6e-87	narna-levi	110.8	0.962366
Supergroup011	Known (defined by ICTV)	Narna-Levi	Supergroup011--narna-levi_sediment_ORF17_SRR7286070_k141_49987_flag1_multi10_len1153	1	narna-levi-like_QIS88020.1_de_Lozier_virus	30	4.9e-19	narna-levi	46.5	0.435484
Supergroup011	Known (defined by ICTV)	Narna-Levi	Supergroup011--narna-levi_sediment_ORF17_SRR7286715_k141_31948_flag1_multi22_len2072	1	narna-levi-like_APG77237.1_Hubei_levi-like_virus_11	40.9	8.3e-73	narna-levi	105.8	0.967742
Supergroup011	Known (defined by ICTV)	Narna-Levi	Supergroup011--narna-levi_sediment_ORF17_SRR7286715_k141_9902_flag1_multi84_len3853	1	narna-levi-like_APG77046.1_Beihai_levi-like_virus_8	40.2	1.2e-86	narna-levi	82.7	0.967742
Supergroup011	Known (defined by ICTV)	Narna-Levi	Supergroup011--narna-levi_sediment_ORF17_SRR9938999_k141_1319_flag1_multi14_len1498	0.999969	narna-levi-like_ASM94066.1_Barns_Ness_breadcrumb_sponge_narna-like_virus_1	42.4	4.1e-39	narna-levi	135.8	0.973118
Supergroup011	Known (defined by ICTV)	Narna-Levi	Supergroup011--narna-levi_sediment_ORF18_SRR11647857_k141_11610_flag1_multi5_len1357	1	narna-levi-like_QIC52826.1_Apple_narna-like_virus_1	35.4	1.8e-48	narna-levi	130.6	0.983871
Supergroup011	Known (defined by ICTV)	Narna-Levi	Supergroup011--narna-levi_sediment_ORF18_SRR11647857_k141_132376_flag1_multi970_len3793	0.999972	narna-levi-like_add_YP_007111575.1_beta_subunit_Enterobacteria_phage_M	34.9	5.1e-35	narna-levi	103	0.962366
Supergroup011	Known (defined by ICTV)	Narna-Levi	Supergroup011--narna-levi_sediment_ORF18_SRR11647857_k141_138623_flag1_multi3_len1120	0.999885	narna-levi-like_YP_009208148.1_Escherichia_virus_FI	40.5	3.5e-26	narna-levi	59.9	0.655914
Supergroup011	Known (defined by ICTV)	Narna-Levi	Supergroup011--narna-levi_sediment_ORF18_SRR11647857_k141_178129_flag1_multi204_len4072	1	narna-levi-like_APG77115.1_Changjiang_levi-like_virus_1	30.8	3.9e-32	narna-levi	109.6	0.962366
Supergroup011	Known (defined by ICTV)	Narna-Levi	Supergroup011--narna-levi_sediment_ORF18_SRR11647857_k141_22831_flag1_multi14_len3547	1	narna-levi-like_APG77058.1_Beihai_levi-like_virus_13	41.6	2.2e-92	narna-levi	104.5	0.962366
Supergroup011	Known (defined by ICTV)	Narna-Levi	Supergroup011--narna-levi_sediment_ORF18_SRR11647857_k141_41416_flag1_multi34_len3056	1	narna-levi-like_APG77217.1_Hubei_levi-like_virus_13	44.2	1e-78	narna-levi	104.4	0.956989
Supergroup011	Known (defined by ICTV)	Narna-Levi	Supergroup011--narna-levi_sediment_ORF18_SRR11647857_k141_81082_flag1_multi3_len1131	1	narna-levi-like_QIC52826.1_Apple_narna-like_virus_1	32.8	4.8e-34	narna-levi	84.1	0.747312
Supergroup011	Known (defined by ICTV)	Narna-Levi	Supergroup011--narna-levi_sediment_ORF18_SRR11647858_k141_33781_flag1_multi5_len1437	1	narna-levi-like_ASM94097.1_Barns_Ness_serrated_wrack_narna-like_virus_1	36.4	4.9e-40	narna-levi	124.2	0.983871
Supergroup011	Known (defined by ICTV)	Narna-Levi	Supergroup011--narna-levi_sediment_ORF18_SRR11647858_k141_4805_flag1_multi27_len1704	1	narna-levi-like_APG77040.1_Beihai_levi-like_virus_3	27.1	9.2e-24	narna-levi	73.7	0.935484
Supergroup011	Known (defined by ICTV)	Narna-Levi	Supergroup011--narna-levi_sediment_ORF18_SRR11647877_k141_1619_flag1_multi10_len927	0.999912	narna-levi-like_YP_009337311.1_Changjiang_narna-like_virus_2	46.7	7.3e-51	narna-levi	77.5	0.446237
Supergroup011	Known (defined by ICTV)	Narna-Levi	Supergroup011--narna-levi_sediment_ORF18_SRR11647877_k141_26483_flag1_multi10_len1078	0.999933	narna-levi-like_QGY72541.1_Plasmopara_viticola_associated_ourmia-like_virus_11	35.9	3.5e-07	narna-levi	64.4	0.446237
Supergroup011	Known (defined by ICTV)	Narna-Levi	Supergroup011--narna-levi_sediment_ORF18_SRR11647877_k141_30864_flag1_multi7_len1323	1	narna-levi-like_APG77119.1_Changjiang_levi-like_virus_3	37.9	3e-51	narna-levi	104.8	0.967742
Supergroup011	Known (defined by ICTV)	Narna-Levi	Supergroup011--narna-levi_sediment_ORF18_SRR11647877_k141_42762_flag1_multi6_len1074	0.999594	narna-levi-like_YP_009336851.1_Hubei_narna-like_virus_11	38.3	3.9e-24	narna-levi	93.1	0.155914
Supergroup011	Known (defined by ICTV)	Narna-Levi	Supergroup011--narna-levi_sediment_ORF18_SRR11647877_k141_48175_flag1_multi25_len3423	0.999999	narna-levi-like_APG76985.1_Beihai_levi-like_virus_19	37.2	1.7e-51	narna-levi	119.1	0.973118
Supergroup011	Known (defined by ICTV)	Narna-Levi	Supergroup011--narna-levi_sediment_ORF18_SRR11647877_k141_59915_flag1_multi5_len1116	1	narna-levi-like_add_APG77061.1_Beihai_levi-like_virus_1	32.9	7.1e-34	narna-levi	99.9	0.967742
Supergroup011	Known (defined by ICTV)	Narna-Levi	Supergroup011--narna-levi_sediment_ORF18_SRR11647985_k141_14658_flag1_multi14_len3016	1	narna-levi-like_YP_009333283.1_Beihai_narna-like_virus_1	26.4	5.3e-30	narna-levi	95.3	0.967742
Supergroup011	Known (defined by ICTV)	Narna-Levi	Supergroup011--narna-levi_sediment_ORF18_SRR11647985_k141_47465_flag1_multi5_len1915	1	narna-levi-like_HX_add_UHM27709.1_Fushun_levivirus_6	33.2	1.3e-28	narna-levi	96.1	0.962366
Supergroup011	Known (defined by ICTV)	Narna-Levi	Supergroup011--narna-levi_sediment_ORF18_SRR11647985_k141_60159_flag1_multi7_len1109	0.999954	narna-levi-like_QIS88037.1_de_Gerlache_virus	32.1	3.7e-24	narna-levi	61.8	0.688172
Supergroup011	Known (defined by ICTV)	Narna-Levi	Supergroup011--narna-levi_sediment_ORF18_SRR11647985_k141_84462_flag1_multi7_len1232	0.999998	narna-levi-like_APG77130.1_Beihai_levi-like_virus_30	34.9	5.2e-23	narna-levi	93.5	0.962366
Supergroup011	Known (defined by ICTV)	Narna-Levi	Supergroup011--narna-levi_sediment_ORF18_SRR11647991_k141_111360_flag1_multi11_len2078	1	narna-levi-like_YP_009333315.1_Beihai_narna-like_virus_18	73.3	2.9e-220	narna-levi	146.6	0.983871
Supergroup011	Known (defined by ICTV)	Narna-Levi	Supergroup011--narna-levi_sediment_ORF18_SRR11647991_k141_202_flag1_multi4_len1041	1	narna-levi-like_add_WZFSL85855_Leviviridae_Wenzhou_levi-like_virus_7_551aa	47.5	3.2e-53	narna-levi	114.4	0.967742
Supergroup011	Known (defined by ICTV)	Narna-Levi	Supergroup011--narna-levi_sediment_ORF18_SRR11647991_k141_26625_flag1_multi5_len1714	1	narna-levi-like_HX_add_URG16531.1_Leviviridae_sp.	38.6	2.5e-23	narna-levi	108.5	0.973118
Supergroup011	Known (defined by ICTV)	Narna-Levi	Supergroup011--narna-levi_sediment_ORF18_SRR11647991_k141_57548_flag1_multi9_len2112	1	narna-levi-like_APG77034.1_Beihai_levi-like_virus_2	29.1	9.4e-37	narna-levi	87.8	0.935484
Supergroup011	Known (defined by ICTV)	Narna-Levi	Supergroup011--narna-levi_sediment_ORF18_SRR11647991_k141_70627_flag1_multi4_len1109	0.99993	narna-levi-like_APG77242.1_Hubei_levi-like_virus_10	33.7	1.3e-33	narna-levi	96.9	0.951613
Supergroup011	Known (defined by ICTV)	Narna-Levi	Supergroup011--narna-levi_sediment_ORF18_SRR11648140_k141_29672_flag1_multi4_len1339	0.999996	narna-levi-like_add_YP_007002852.1_Caulobacter_phage_phiCb5	27.7	7.1e-23	narna-levi	115.3	0.967742
Supergroup011	Known (defined by ICTV)	Narna-Levi	Supergroup011--narna-levi_sediment_ORF18_SRR11648140_k141_40605_flag1_multi8_len2705	1	narna-levi-like_YP_009333153.1_Beihai_narna-like_virus_14	39.2	3e-105	narna-levi	145.3	0.983871
Supergroup011	Known (defined by ICTV)	Narna-Levi	Supergroup011--narna-levi_sediment_ORF18_SRR11648140_k141_41218_flag1_multi4_len1083	0.999891	narna-levi-like_APG77280.1_Wenzhou_levi-like_virus_1	35.7	9.8e-21	narna-levi	78.3	0.967742
Supergroup011	Known (defined by ICTV)	Narna-Levi	Supergroup011--narna-levi_sediment_ORF18_SRR11648140_k141_41719_flag1_multi6_len1335	1	NA	NA	NA	NA	NA	NA
Supergroup011	Known (defined by ICTV)	Narna-Levi	Supergroup011--narna-levi_sediment_ORF18_SRR11648162_k141_14569_flag1_multi246_len3791	0.999972	narna-levi-like_add_YP_007111575.1_beta_subunit_Enterobacteria_phage_M	34.9	5.1e-35	narna-levi	103	0.962366
Supergroup011	Known (defined by ICTV)	Narna-Levi	Supergroup011--narna-levi_sediment_ORF18_SRR11648162_k141_25595_flag1_multi7_len1238	0.999973	narna-levi-like_ASM94097.1_Barns_Ness_serrated_wrack_narna-like_virus_1	44.6	1.4e-72	narna-levi	123.3	0.983871
Supergroup011	Known (defined by ICTV)	Narna-Levi	Supergroup011--narna-levi_sediment_ORF18_SRR11648162_k141_3952_flag1_multi15_len1236	0.999988	narna-levi-like_APG77217.1_Hubei_levi-like_virus_13	44.4	3.9e-44	narna-levi	89.2	0.887097
Supergroup011	Known (defined by ICTV)	Narna-Levi	Supergroup011--narna-levi_sediment_ORF18_SRR11648162_k141_73445_flag1_multi79_len4075	1	narna-levi-like_APG77115.1_Changjiang_levi-like_virus_1	30.8	3.9e-32	narna-levi	109.6	0.962366
Supergroup011	Known (defined by ICTV)	Narna-Levi	Supergroup011--narna-levi_sediment_ORF18_SRR11648168_k141_11948_flag1_multi50_len3753	1	narna-levi-like_HX_add_UHM27615.1_Fushun_levivirus_1	33.7	7.7e-44	narna-levi	84.1	0.962366
Supergroup011	Known (defined by ICTV)	Narna-Levi	Supergroup011--narna-levi_sediment_ORF18_SRR11648168_k141_27455_flag1_multi11_len2415	1	narna-levi-like_QIR30314.1_Plasmopara_viticola_associated_narnavirus_35	32.3	2.5e-74	narna-levi	51.8	0.693548
Supergroup011	Known (defined by ICTV)	Narna-Levi	Supergroup011--narna-levi_sediment_ORF18_SRR11648168_k141_38747_flag1_multi8_len1021	0.999765	narna-levi-like_APG77271.1_Wenling_levi-like_virus_4	42.9	2.2e-32	narna-levi	88.1	0.94086
Supergroup011	Known (defined by ICTV)	Narna-Levi	Supergroup011--narna-levi_sediment_ORF18_SRR11648168_k141_68522_flag1_multi6_len2603	0.999982	narna-levi-like_APG77271.1_Wenling_levi-like_virus_4	40.1	1.1e-82	narna-levi	91.8	0.956989
Supergroup011	Known (defined by ICTV)	Narna-Levi	Supergroup011--narna-levi_sediment_ORF18_SRR11648168_k141_72512_flag1_multi41_len1175	0.999999	narna-levi-like_NP_046752.1_Escherichia_virus_Qbeta	35.5	3.8e-17	narna-levi	78.5	0.741935
Supergroup011	Known (defined by ICTV)	Narna-Levi	Supergroup011--narna-levi_sediment_ORF18_SRR11648168_k141_77533_flag1_multi3_len1021	0.999999	narna-levi-like_APG77201.1_Hubei_levi-like_virus_9	30.9	9.6e-22	narna-levi	88.1	0.967742
Supergroup011	Known (defined by ICTV)	Narna-Levi	Supergroup011--narna-levi_sediment_ORF18_SRR11648168_k141_79690_flag1_multi6_len1304	0.999998	narna-levi-like_APG77237.1_Hubei_levi-like_virus_11	45.3	2e-52	narna-levi	57.7	0.586022
Supergroup011	Known (defined by ICTV)	Narna-Levi	Supergroup011--narna-levi_sediment_ORF18_SRR11648168_k141_91479_flag1_multi54_len3896	0.999974	narna-levi-like_HX_add_URG16534.1_Leviviridae_sp.	28.8	8.3e-35	narna-levi	83.3	0.962366
Supergroup011	Known (defined by ICTV)	Narna-Levi	Supergroup011--narna-levi_sediment_ORF18_SRR11648176_k141_13722_flag1_multi7_len1766	0.999904	narna-levi-like_APG77217.1_Hubei_levi-like_virus_13	43.5	4.6e-44	narna-levi	70	0.677419
Supergroup011	Known (defined by ICTV)	Narna-Levi	Supergroup011--narna-levi_sediment_ORF18_SRR11648176_k141_19659_flag1_multi7_len1807	0.999997	narna-levi-like_QIC52826.1_Apple_narna-like_virus_1	30.9	4.3e-52	narna-levi	129.4	0.973118
Supergroup011	Known (defined by ICTV)	Narna-Levi	Supergroup011--narna-levi_sediment_ORF18_SRR11648176_k141_31305_flag1_multi11_len2129	1	narna-levi-like_ASM94097.1_Barns_Ness_serrated_wrack_narna-like_virus_1	35.9	3.5e-55	narna-levi	112.1	0.978495
Supergroup011	Known (defined by ICTV)	Narna-Levi	Supergroup011--narna-levi_sediment_ORF18_SRR11648176_k141_52906_flag1_multi7_len1098	0.999636	narna-levi-like_APG77049.1_Beihai_levi-like_virus_5	26.9	5e-19	narna-levi	92.8	0.865591
Supergroup011	Known (defined by ICTV)	Narna-Levi	Supergroup011--narna-levi_sediment_ORF18_SRR11648176_k141_79592_flag1_multi26_len3606	1	narna-levi-like_HX_add_UHM27709.1_Fushun_levivirus_6	29.6	3.8e-25	narna-levi	79.2	0.956989
Supergroup011	Known (defined by ICTV)	Narna-Levi	Supergroup011--narna-levi_sediment_ORF18_SRR11648176_k141_93813_flag1_multi6_len1115	0.999916	narna-levi-like_HX_add_UHR49825.1_Sanya_levivirus_1	28	1.6e-15	narna-levi	44.3	0.677419
Supergroup011	Known (defined by ICTV)	Narna-Levi	Supergroup011--narna-levi_sediment_ORF18_SRR11648176_k141_97192_flag1_multi6_len1120	0.999925	narna-levi-like_APG77107.1_Changjiang_narna-like_virus_5	26.8	7.8e-14	narna-levi	51.5	0.451613
Supergroup011	Known (defined by ICTV)	Narna-Levi	Supergroup011--narna-levi_sediment_ORF18_SRR11648176_k141_99008_flag1_multi3_len1052	0.999941	NA	NA	NA	narna-levi	55.2	0.462366
Supergroup011	Known (defined by ICTV)	Narna-Levi	Supergroup011--narna-levi_sediment_ORF18_SRR11648202_k141_122160_flag1_multi8_len930	0.99965	narna-levi-like_YP_009336622.1_Shahe_narna-like_virus_7	42.5	2.2e-13	narna-levi	67.3	0.5
Supergroup011	Known (defined by ICTV)	Narna-Levi	Supergroup011--narna-levi_sediment_ORF18_SRR11648202_k141_21470_flag1_multi20_len3563	1	narna-levi-like_APG77085.1_Beihai_levi-like_virus_21	34.6	5e-39	narna-levi	100.7	0.967742
Supergroup011	Known (defined by ICTV)	Narna-Levi	Supergroup011--narna-levi_sediment_ORF18_SRR11648202_k141_38281_flag1_multi5_len1141	0.999935	narna-levi-like_add_YP_009333146.1_Beihai_narna-like_virus_26	42.3	2.6e-40	narna-levi	132.3	0.967742
Supergroup011	Known (defined by ICTV)	Narna-Levi	Supergroup011--narna-levi_sediment_ORF18_SRR11648202_k141_45436_flag1_multi9_len3538	0.999991	narna-levi-like_APG77179.1_Shahe_levi-like_virus_2	34.9	1.1e-38	narna-levi	102.9	0.962366
Supergroup011	Known (defined by ICTV)	Narna-Levi	Supergroup011--narna-levi_sediment_ORF18_SRR11648202_k141_53770_flag1_multi110_len3796	1	narna-levi-like_add_WZFSL85855_Leviviridae_Wenzhou_levi-like_virus_7_551aa	36.4	2e-35	narna-levi	98.1	0.967742
Supergroup011	Known (defined by ICTV)	Narna-Levi	Supergroup011--narna-levi_sediment_ORF18_SRR11648359_k141_138738_flag1_multi3_len1241	0.999934	narna-levi-like_YP_009241365.1_Phytophthora_infestans_RNA_virus_4	51.2	1.2e-83	narna-levi	74.6	0.72043
Supergroup011	Known (defined by ICTV)	Narna-Levi	Supergroup011--narna-levi_sediment_ORF18_SRR11648359_k141_150052_flag1_multi6_len1257	0.999946	narna-levi-like_APG77281.1_Wenzhou_narna-like_virus_6	29	3.3e-21	narna-levi	122.5	0.983871
Supergroup011	Known (defined by ICTV)	Narna-Levi	Supergroup011--narna-levi_sediment_ORF18_SRR11648359_k141_40279_flag1_multi29_len1397	0.999864	narna-levi-like_YP_009333271.1_Beihai_narna-like_virus_10	43.5	1.6e-54	narna-levi	47.7	0.5
Supergroup011	Known (defined by ICTV)	Narna-Levi	Supergroup011--narna-levi_sediment_ORF18_SRR11648359_k141_68883_flag1_multi13_len1227	1	narna-levi-like_APG77248.1_Hubei_levi-like_virus_4	40.3	3.3e-29	narna-levi	97.1	0.973118
Supergroup011	Known (defined by ICTV)	Narna-Levi	Supergroup011--narna-levi_sediment_ORF18_SRR11648359_k141_8000_flag1_multi7_len1116	1	narna-levi-like_APG77058.1_Beihai_levi-like_virus_13	40.9	2.6e-51	narna-levi	78.5	0.83871
Supergroup011	Known (defined by ICTV)	Narna-Levi	Supergroup011--narna-levi_sediment_ORF18_SRR11648359_k141_9959_flag1_multi21_len4431	0.999999	narna-levi-like_YP_009333271.1_Beihai_narna-like_virus_10	39.2	2.9e-88	narna-levi	138.4	0.983871
Supergroup011	Known (defined by ICTV)	Narna-Levi	Supergroup011--narna-levi_sediment_ORF18_SRR11648360_k141_115591_flag1_multi4_len1009	0.999933	narna-levi-like_DAC76945.1_Entomophthora_muscae_mitovirus_6	33.3	1.6e-29	narna-levi	142.3	0.919355
Supergroup011	Known (defined by ICTV)	Narna-Levi	Supergroup011--narna-levi_sediment_ORF18_SRR11648360_k141_31572_flag1_multi7_len2233	1	narna-levi-like_YP_009337311.1_Changjiang_narna-like_virus_2	38.6	2e-77	narna-levi	139.9	0.967742
Supergroup011	Known (defined by ICTV)	Narna-Levi	Supergroup011--narna-levi_sediment_ORF18_SRR11648360_k141_4871_flag1_multi12_len1500	0.999999	narna-levi-like_YP_009259482.1_Cronartium_ribicola_mitovirus_3	30.9	5.5e-34	narna-levi	124.5	0.774194
Supergroup011	Known (defined by ICTV)	Narna-Levi	Supergroup011--narna-levi_sediment_ORF18_SRR11648382_k141_11201_flag1_multi5_len928	0.999108	narna-levi-like_APG77067.1_Beihai_levi-like_virus_18	33.3	3e-10	narna-levi	48.3	0.462366
Supergroup011	Known (defined by ICTV)	Narna-Levi	Supergroup011--narna-levi_sediment_ORF18_SRR11648382_k141_27409_flag1_multi15_len3264	0.999999	narna-levi-like_APG77034.1_Beihai_levi-like_virus_2	34.3	1.7e-53	narna-levi	101.4	0.962366
Supergroup011	Known (defined by ICTV)	Narna-Levi	Supergroup011--narna-levi_sediment_ORF18_SRR11648382_k141_35223_flag1_multi3_len1233	1	narna-levi-like_APG77192.1_Sanxia_levi-like_virus_1	31	2.3e-28	narna-levi	89.6	0.930108
Supergroup011	Known (defined by ICTV)	Narna-Levi	Supergroup011--narna-levi_sediment_ORF18_SRR11648382_k141_52109_flag1_multi19_len3715	1	narna-levi-like_APG77043.1_Beihai_levi-like_virus_4	30.5	1.8e-34	narna-levi	113.7	0.967742
Supergroup011	Known (defined by ICTV)	Narna-Levi	Supergroup011--narna-levi_sediment_ORF18_SRR11648382_k141_53063_flag1_multi8_len1069	0.999996	narna-levi-like_ASM94097.1_Barns_Ness_serrated_wrack_narna-like_virus_1	44.9	2e-62	narna-levi	120.9	0.897849
Supergroup011	Known (defined by ICTV)	Narna-Levi	Supergroup011--narna-levi_sediment_ORF18_SRR11648382_k141_90267_flag1_multi235_len2484	1	narna-levi-like_YP_009336494.1_Hubei_narna-like_virus_25	29.7	6.6e-53	narna-levi	153.6	0.983871
Supergroup011	Known (defined by ICTV)	Narna-Levi	Supergroup011--narna-levi_sediment_ORF18_SRR11648383_k141_11682_flag1_multi4_len1119	1	narna-levi-like_APG77058.1_Beihai_levi-like_virus_13	38.9	2.1e-46	narna-levi	80.9	0.973118
Supergroup011	Known (defined by ICTV)	Narna-Levi	Supergroup011--narna-levi_sediment_ORF18_SRR11648383_k141_13865_flag1_multi5_len1098	0.99985	narna-levi-like_QIS88037.1_de_Gerlache_virus	39.9	5.9e-46	narna-levi	55.8	0.591398
Supergroup011	Known (defined by ICTV)	Narna-Levi	Supergroup011--narna-levi_sediment_ORF18_SRR11648383_k141_15409_flag1_multi28_len3594	1	narna-levi-like_APG77085.1_Beihai_levi-like_virus_21	34.6	5e-39	narna-levi	100.7	0.967742
Supergroup011	Known (defined by ICTV)	Narna-Levi	Supergroup011--narna-levi_sediment_ORF18_SRR11648383_k141_48233_flag1_multi3_len914	0.999904	narna-levi-like_APG77058.1_Beihai_levi-like_virus_13	30.7	1.4e-23	narna-levi	85.3	0.973118
Supergroup011	Known (defined by ICTV)	Narna-Levi	Supergroup011--narna-levi_sediment_ORF18_SRR11648383_k141_53046_flag1_multi8_len1636	0.999998	narna-levi-like_QIS87958.1_Nordenskjold_virus	36	5.7e-23	narna-levi	97.6	0.967742
Supergroup011	Known (defined by ICTV)	Narna-Levi	Supergroup011--narna-levi_sediment_ORF18_SRR11648395_k141_101092_flag1_multi8_len943	0.99972	narna-levi-like_APG77252.1_Wenling_levi-like_virus_2	43.8	3.6e-31	narna-levi	95.7	0.897849
Supergroup011	Known (defined by ICTV)	Narna-Levi	Supergroup011--narna-levi_sediment_ORF18_SRR11648395_k141_107417_flag1_multi23_len3571	1	narna-levi-like_APG77085.1_Beihai_levi-like_virus_21	34.6	5e-39	narna-levi	100.7	0.967742
Supergroup011	Known (defined by ICTV)	Narna-Levi	Supergroup011--narna-levi_sediment_ORF18_SRR11648395_k141_28025_flag1_multi7_len1047	0.999576	narna-levi-like_YP_009208148.1_Escherichia_virus_FI	40.2	2.3e-33	narna-levi	98.1	0.725806
Supergroup011	Known (defined by ICTV)	Narna-Levi	Supergroup011--narna-levi_sediment_ORF18_SRR11648395_k141_51674_flag1_multi8_len1246	0.899307	narna-levi-like_APG77034.1_Beihai_levi-like_virus_2	26.3	7.1e-15	narna-levi	57.8	0.435484
Supergroup011	Known (defined by ICTV)	Narna-Levi	Supergroup011--narna-levi_sediment_ORF18_SRR11648395_k141_7796_flag1_multi6_len1282	1	narna-levi-like_QDW65424.1_Rhizoctonia_solani_mitovirus_34	31.5	1.4e-14	narna-levi	129.1	0.951613
Supergroup011	Known (defined by ICTV)	Narna-Levi	Supergroup011--narna-levi_sediment_ORF18_SRR11648395_k141_9554_flag1_multi135_len3789	1	narna-levi-like_add_WZFSL85855_Leviviridae_Wenzhou_levi-like_virus_7_551aa	36.4	2e-35	narna-levi	98.1	0.967742
Supergroup011	Known (defined by ICTV)	Narna-Levi	Supergroup011--narna-levi_sediment_ORF18_SRR11648412_k141_12653_flag1_multi113_len2663	1	narna-levi-like_APG77271.1_Wenling_levi-like_virus_4	27.6	2.8e-29	narna-levi	76.4	0.962366
Supergroup011	Known (defined by ICTV)	Narna-Levi	Supergroup011--narna-levi_sediment_ORF18_SRR11648412_k141_19978_flag1_multi8_len1690	1	narna-levi-like_QDB75008.1_Cladosporium_cladosporioides_ourmia-like_virus_2	35.8	3e-16	narna-levi	125.8	0.967742
Supergroup011	Known (defined by ICTV)	Narna-Levi	Supergroup011--narna-levi_sediment_ORF18_SRR11648412_k141_42046_flag1_multi29_len2119	0.999996	narna-levi-like_ASM94097.1_Barns_Ness_serrated_wrack_narna-like_virus_1	36.4	7.7e-60	narna-levi	137.4	0.983871
Supergroup011	Known (defined by ICTV)	Narna-Levi	Supergroup011--narna-levi_sediment_ORF18_SRR11648412_k141_53985_flag1_multi15_len985	0.999997	narna-levi-like_AZT88622.1_Loramyces_juncicola_mitovirus_1	32.2	8.5e-31	narna-levi	95	0.591398
Supergroup011	Known (defined by ICTV)	Narna-Levi	Supergroup011--narna-levi_sediment_ORF18_SRR11648413_k141_10918_flag1_multi12_len1325	0.999982	narna-levi-like_QIC52826.1_Apple_narna-like_virus_1	31.1	2.9e-27	narna-levi	108.1	0.983871
Supergroup011	Known (defined by ICTV)	Narna-Levi	Supergroup011--narna-levi_sediment_ORF18_SRR11648413_k141_114594_flag1_multi6_len1652	1	NA	NA	NA	narna-levi	46.9	0.629032
Supergroup011	Known (defined by ICTV)	Narna-Levi	Supergroup011--narna-levi_sediment_ORF18_SRR11648413_k141_118473_flag1_multi8_len1397	1	narna-levi-like_APG77058.1_Beihai_levi-like_virus_13	44.3	3.2e-68	narna-levi	98.6	0.930108
Supergroup011	Known (defined by ICTV)	Narna-Levi	Supergroup011--narna-levi_sediment_ORF18_SRR11648413_k141_126207_flag1_multi47_len1328	0.999973	narna-levi-like_AWY10990.1_Sclerotinia_sclerotiorum_mitovirus_32	33.4	1e-50	narna-levi	152.5	0.978495
Supergroup011	Known (defined by ICTV)	Narna-Levi	Supergroup011--narna-levi_sediment_ORF18_SRR11648413_k141_130276_flag1_multi8_len2377	1	narna-levi-like_ASM94097.1_Barns_Ness_serrated_wrack_narna-like_virus_1	34.6	8.1e-72	narna-levi	127.2	0.978495
Supergroup011	Known (defined by ICTV)	Narna-Levi	Supergroup011--narna-levi_sediment_ORF18_SRR11648413_k141_24733_flag1_multi5_len1014	0.999997	narna-levi-like_YP_009337422.1_Wenzhou_shrimp_virus_10	60.6	1.4e-87	narna-levi	120.9	0.935484
Supergroup011	Known (defined by ICTV)	Narna-Levi	Supergroup011--narna-levi_sediment_ORF18_SRR11648415_k141_14915_flag1_multi6_len1205	1	narna-levi-like_APG77271.1_Wenling_levi-like_virus_4	41.5	2.3e-52	narna-levi	111.3	0.935484
Supergroup011	Known (defined by ICTV)	Narna-Levi	Supergroup011--narna-levi_sediment_ORF18_SRR11648415_k141_17819_flag1_multi9_len1192	1	narna-levi-like_AZT88622.1_Loramyces_juncicola_mitovirus_1	37.7	1.5e-51	narna-levi	165.7	0.983871
Supergroup011	Known (defined by ICTV)	Narna-Levi	Supergroup011--narna-levi_sediment_ORF18_SRR11648415_k141_20317_flag1_multi4_len1003	0.999709	narna-levi-like_APG77034.1_Beihai_levi-like_virus_2	38.9	2.5e-36	narna-levi	100.8	0.967742
Supergroup011	Known (defined by ICTV)	Narna-Levi	Supergroup011--narna-levi_sediment_ORF18_SRR11648415_k141_581_flag1_multi8_len1017	0.999908	narna-levi-like_YP_009333147.1_Beihai_narna-like_virus_15	50.2	1.2e-61	narna-levi	118.1	0.913978
Supergroup011	Known (defined by ICTV)	Narna-Levi	Supergroup011--narna-levi_sediment_ORF18_SRR11648415_k141_584_flag1_multi7_len1751	1	narna-levi-like_QDB75008.1_Cladosporium_cladosporioides_ourmia-like_virus_2	35.8	3.1e-16	narna-levi	125.8	0.967742
Supergroup011	Known (defined by ICTV)	Narna-Levi	Supergroup011--narna-levi_sediment_ORF18_SRR11648415_k141_989_flag1_multi4_len1218	1	narna-levi-like_add_WZFSL85855_Leviviridae_Wenzhou_levi-like_virus_7_551aa	43.1	4.8e-60	narna-levi	115.1	0.973118
Supergroup011	Known (defined by ICTV)	Narna-Levi	Supergroup011--narna-levi_sediment_ORF18_SRR11648440_k141_1861_flag1_multi3_len1093	1	narna-levi-like_APG77271.1_Wenling_levi-like_virus_4	36.1	5.8e-29	narna-levi	110.6	0.967742
Supergroup011	Known (defined by ICTV)	Narna-Levi	Supergroup011--narna-levi_sediment_ORF18_SRR11648440_k141_21319_flag1_multi3_len1498	1	narna-levi-like_QIS88037.1_de_Gerlache_virus	36	2.5e-53	narna-levi	110.7	0.930108
Supergroup011	Known (defined by ICTV)	Narna-Levi	Supergroup011--narna-levi_sediment_ORF18_SRR11648440_k141_34595_flag1_multi9_len2015	1	narna-levi-like_APG77025.1_Beihai_levi-like_virus_27	39.8	3.8e-42	narna-levi	102.6	0.973118
Supergroup011	Known (defined by ICTV)	Narna-Levi	Supergroup011--narna-levi_sediment_ORF18_SRR11648440_k141_3670_flag1_multi13_len3625	1	narna-levi-like_APG77085.1_Beihai_levi-like_virus_21	34.6	5.2e-39	narna-levi	100.7	0.967742
Supergroup011	Known (defined by ICTV)	Narna-Levi	Supergroup011--narna-levi_sediment_ORF18_SRR11648440_k141_40601_flag1_multi3_len1052	0.999901	narna-levi-like_QIJ70057.1_Lilsebastian_narna-like_virus	37.2	4.7e-30	narna-levi	137.2	0.983871
Supergroup011	Known (defined by ICTV)	Narna-Levi	Supergroup011--narna-levi_sediment_ORF18_SRR11648440_k141_6070_flag1_multi180_len3902	0.999974	narna-levi-like_HX_add_URG16534.1_Leviviridae_sp.	28.8	8.3e-35	narna-levi	83.3	0.962366
Supergroup011	Known (defined by ICTV)	Narna-Levi	Supergroup011--narna-levi_sediment_ORF18_SRR11649087_k141_101210_flag1_multi6_len2095	1	narna-levi-like_ASM94097.1_Barns_Ness_serrated_wrack_narna-like_virus_1	43.8	2.9e-98	narna-levi	130.6	0.983871
Supergroup011	Known (defined by ICTV)	Narna-Levi	Supergroup011--narna-levi_sediment_ORF18_SRR11649087_k141_118914_flag1_multi4_len923	0.99992	narna-levi-like_YP_009333271.1_Beihai_narna-like_virus_10	48.7	1.3e-55	narna-levi	119.1	0.849462
Supergroup011	Known (defined by ICTV)	Narna-Levi	Supergroup011--narna-levi_sediment_ORF18_SRR11649087_k141_136288_flag1_multi5_len1055	0.999986	narna-levi-like_QIS88037.1_de_Gerlache_virus	43.6	2.9e-56	narna-levi	103.5	0.951613
Supergroup011	Known (defined by ICTV)	Narna-Levi	Supergroup011--narna-levi_sediment_ORF18_SRR11649087_k141_24534_flag1_multi6_len1565	0.999451	narna-levi-like_add_WZFSL85855_Leviviridae_Wenzhou_levi-like_virus_7_551aa	45.1	4.2e-73	narna-levi	100.2	0.962366
Supergroup011	Known (defined by ICTV)	Narna-Levi	Supergroup011--narna-levi_sediment_ORF18_SRR11649087_k141_29275_flag1_multi5_len1124	0.999944	narna-levi-like_APG77225.1_Hubei_levi-like_virus_5	52.5	1.5e-66	narna-levi	116.1	0.962366
Supergroup011	Known (defined by ICTV)	Narna-Levi	Supergroup011--narna-levi_sediment_ORF18_SRR11649087_k141_4258_flag1_multi55_len2462	1	narna-levi-like_YP_009336494.1_Hubei_narna-like_virus_25	29.7	6.6e-53	narna-levi	153.6	0.983871
Supergroup011	Known (defined by ICTV)	Narna-Levi	Supergroup011--narna-levi_sediment_ORF18_SRR11649087_k141_64253_flag1_multi6_len1083	0.999995	narna-levi-like_APG77248.1_Hubei_levi-like_virus_4	33.6	2e-22	narna-levi	91.5	0.967742
Supergroup011	Known (defined by ICTV)	Narna-Levi	Supergroup011--narna-levi_sediment_ORF18_SRR11649087_k141_74820_flag1_multi6_len948	0.999998	narna-levi-like_ALD89102.1_Rhizoctonia_solani_mitovirus_10	39.3	1e-41	narna-levi	100.1	0.698925
Supergroup011	Known (defined by ICTV)	Narna-Levi	Supergroup011--narna-levi_sediment_ORF18_SRR11649088_k141_17014_flag1_multi9_len1042	0.999843	narna-levi-like_APG77271.1_Wenling_levi-like_virus_4	42.9	1e-16	narna-levi	59.7	0.462366
Supergroup011	Known (defined by ICTV)	Narna-Levi	Supergroup011--narna-levi_sediment_ORF18_SRR11649133_k141_35201_flag1_multi51_len2660	1	narna-levi-like_APG77271.1_Wenling_levi-like_virus_4	27.6	2.8e-29	narna-levi	76.4	0.962366
Supergroup011	Known (defined by ICTV)	Narna-Levi	Supergroup011--narna-levi_sediment_ORF18_SRR11649133_k141_35302_flag1_multi3_len1312	0.999941	narna-levi-like_AWY11206.1_Melbourne_fly_narnavirus_1	35.8	7e-46	narna-levi	128	0.983871
Supergroup011	Known (defined by ICTV)	Narna-Levi	Supergroup011--narna-levi_sediment_ORF18_SRR11649133_k141_65736_flag1_multi40_len3801	1	narna-levi-like_add_WZFSL85855_Leviviridae_Wenzhou_levi-like_virus_7_551aa	36.4	2e-35	narna-levi	98.1	0.967742
Supergroup011	Known (defined by ICTV)	Narna-Levi	Supergroup011--narna-levi_sediment_ORF18_SRR11649134_k141_13002_flag1_multi12_len908	0.999997	narna-levi-like_YP_009336494.1_Hubei_narna-like_virus_25	41.6	1.8e-42	narna-levi	138.1	0.844086
Supergroup011	Known (defined by ICTV)	Narna-Levi	Supergroup011--narna-levi_sediment_ORF18_SRR11649134_k141_61708_flag1_multi4_len940	0.999692	narna-levi-like_HX_add_YP_009553011_Penicillium_digitatum_narna-like_virus_1	50.2	4e-68	narna-levi	53.3	0.806452
Supergroup011	Known (defined by ICTV)	Narna-Levi	Supergroup011--narna-levi_sediment_ORF18_SRR11649134_k141_64399_flag1_multi5_len1202	1	narna-levi-like_YP_009552787.1_Rhizophagus_sp._RF1_mitovirus	33.6	1.5e-23	narna-levi	107	0.752688
Supergroup011	Known (defined by ICTV)	Narna-Levi	Supergroup011--narna-levi_sediment_ORF18_SRR11649134_k141_78615_flag1_multi20_len3719	0.999994	narna-levi-like_APG77234.1_Hubei_levi-like_virus_8	35.2	1.7e-49	narna-levi	100.5	0.956989
Supergroup011	Known (defined by ICTV)	Narna-Levi	Supergroup011--narna-levi_sediment_ORF18_SRR11649134_k141_87272_flag1_multi5_len1069	0.999546	narna-levi-like_YP_009336851.1_Hubei_narna-like_virus_11	31.9	2.8e-26	narna-levi	98.1	0.166667
Supergroup011	Known (defined by ICTV)	Narna-Levi	Supergroup011--narna-levi_sediment_ORF18_SRR11649134_k141_88130_flag1_multi7_len1425	1	narna-levi-like_APG77058.1_Beihai_levi-like_virus_13	40.2	3.9e-73	narna-levi	95.6	0.930108
Supergroup011	Known (defined by ICTV)	Narna-Levi	Supergroup011--narna-levi_sediment_ORF18_SRR5200662_k141_195_flag1_multi83_len1328	0.999904	narna-levi-like_ASM94097.1_Barns_Ness_serrated_wrack_narna-like_virus_1	31.2	1.4e-27	narna-levi	118	0.924731
Supergroup011	Known (defined by ICTV)	Narna-Levi	Supergroup011--narna-levi_sediment_ORF18_SRR5200663_k141_484_flag1_multi78_len1340	0.999991	narna-levi-like_ASM94097.1_Barns_Ness_serrated_wrack_narna-like_virus_1	31.4	7.3e-30	narna-levi	118	0.924731
Supergroup011	Known (defined by ICTV)	Narna-Levi	Supergroup011--narna-levi_sediment_ORF18_SRR5200669_k141_5082_flag1_multi32_len3810	0.999956	narna-levi-like_APG77225.1_Hubei_levi-like_virus_5	36.2	4.6e-20	narna-levi	106.2	0.973118
Supergroup011	Known (defined by ICTV)	Narna-Levi	Supergroup011--narna-levi_sediment_ORF18_SRR5343978_k99_1741_flag1_multi5_len1027	0.999913	narna-levi-like_APG77252.1_Wenling_levi-like_virus_2	43.2	5e-38	narna-levi	112.6	0.967742
Supergroup011	Known (defined by ICTV)	Narna-Levi	Supergroup011--narna-levi_sediment_ORF18_SRR5343985_k99_2367_flag1_multi3_len1345	0.999984	narna-levi-like_QIC52826.1_Apple_narna-like_virus_1	37.4	5.8e-57	narna-levi	137.7	0.983871
Supergroup011	Known (defined by ICTV)	Narna-Levi	Supergroup011--narna-levi_sediment_ORF18_SRR7286070_k141_14896_flag1_multi10_len981	1	narna-levi-like_APG77018.1_Beihai_levi-like_virus_25	50.5	2.8e-40	narna-levi	114.4	0.962366
Supergroup011	Known (defined by ICTV)	Narna-Levi	Supergroup011--narna-levi_sediment_ORF18_SRR7286070_k141_31120_flag1_multi15_len1096	0.999929	narna-levi-like_APG77280.1_Wenzhou_levi-like_virus_1	46.1	4.4e-61	narna-levi	99.1	0.962366
Supergroup011	Known (defined by ICTV)	Narna-Levi	Supergroup011--narna-levi_sediment_ORF18_SRR7286070_k141_67607_flag1_multi9_len1042	0.999937	narna-levi-like_YP_009337307.1_Wenzhou_narna-like_virus_5	36.3	2.8e-44	narna-levi	58.8	0.693548
Supergroup011	Known (defined by ICTV)	Narna-Levi	Supergroup011--narna-levi_sediment_ORF18_SRR7286715_k141_29632_flag1_multi12_len3002	0.0471198	narna-levi-like_APG77239.1_Hubei_levi-like_virus_1	38.4	7.4e-43	narna-levi	52.9	0.403226
Supergroup011	Known (defined by ICTV)	Narna-Levi	Supergroup011--narna-levi_sediment_ORF18_SRR9938983_k141_1469_flag1_multi14_len1256	0.999999	narna-levi-like_HX_add_YP_010084023_Leviviridae_sp.	35	2.3e-22	narna-levi	109.3	0.956989
Supergroup011	Known (defined by ICTV)	Narna-Levi	Supergroup011--narna-levi_sediment_ORF18_SRR9938986_k141_633_flag1_multi4_len1529	1	narna-levi-like_YP_003104770.1_Cassava_virus_C	30.6	9.9e-23	narna-levi	74.8	0.688172
Supergroup011	Known (defined by ICTV)	Narna-Levi	Supergroup011--narna-levi_sediment_ORF18_SRR9938993_k141_373_flag1_multi5_len1173	1	narna-levi-like_QIS88018.1_la_Roche_virus	33.5	5.1e-18	narna-levi	117.8	0.983871
Supergroup011	Known (defined by ICTV)	Narna-Levi	Supergroup011--narna-levi_sediment_ORF18_SRR9939007_k141_958_flag1_multi8_len1573	1	narna-levi-like_YP_009337343.1_Changjiang_narna-like_virus_3	75	6.8e-181	narna-levi	129.9	0.978495
Supergroup011	Known (defined by ICTV)	Narna-Levi	Supergroup011--narna-levi_sediment_ORF19_SRR11647857_k141_10306_flag1_multi5_len1554	1	narna-levi-like_YP_009336494.1_Hubei_narna-like_virus_25	34.3	1.5e-55	narna-levi	167	0.983871
Supergroup011	Known (defined by ICTV)	Narna-Levi	Supergroup011--narna-levi_sediment_ORF19_SRR11647857_k141_135959_flag1_multi6_len1249	0.999942	narna-levi-like_YP_009333255.1_Beihai_narna-like_virus_12	36.4	2.6e-48	narna-levi	98.1	0.774194
Supergroup011	Known (defined by ICTV)	Narna-Levi	Supergroup011--narna-levi_sediment_ORF19_SRR11647857_k141_162914_flag1_multi26_len3733	1	narna-levi-like_APG77248.1_Hubei_levi-like_virus_4	31.3	1.1e-32	narna-levi	96.3	0.973118
Supergroup011	Known (defined by ICTV)	Narna-Levi	Supergroup011--narna-levi_sediment_ORF19_SRR11647857_k141_6389_flag1_multi7_len1400	0.999992	narna-levi-like_APG77242.1_Hubei_levi-like_virus_10	38.3	1.5e-41	narna-levi	108.2	0.967742
Supergroup011	Known (defined by ICTV)	Narna-Levi	Supergroup011--narna-levi_sediment_ORF19_SRR11647858_k141_14314_flag1_multi430_len4096	1	narna-levi-like_QIS88037.1_de_Gerlache_virus	33.1	8.9e-65	narna-levi	112.5	0.935484
Supergroup011	Known (defined by ICTV)	Narna-Levi	Supergroup011--narna-levi_sediment_ORF19_SRR11647858_k141_22578_flag1_multi4_len1237	1	narna-levi-like_APG77058.1_Beihai_levi-like_virus_13	40.4	2e-44	narna-levi	75.3	0.935484
Supergroup011	Known (defined by ICTV)	Narna-Levi	Supergroup011--narna-levi_sediment_ORF19_SRR11647858_k141_32907_flag1_multi22_len3520	1	narna-levi-like_APG77237.1_Hubei_levi-like_virus_11	34.2	1.8e-46	narna-levi	104.7	0.962366
Supergroup011	Known (defined by ICTV)	Narna-Levi	Supergroup011--narna-levi_sediment_ORF19_SRR11647858_k141_3860_flag1_multi2_len1022	0.999918	narna-levi-like_AWY11206.1_Melbourne_fly_narnavirus_1	28.3	7.1e-25	narna-levi	42.6	0.483871
Supergroup011	Known (defined by ICTV)	Narna-Levi	Supergroup011--narna-levi_sediment_ORF19_SRR11647858_k141_41696_flag1_multi11_len2890	1	narna-levi-like_HX_add_URG16510.1_Leviviridae_sp.	42.9	9.8e-101	narna-levi	91.4	0.962366
Supergroup011	Known (defined by ICTV)	Narna-Levi	Supergroup011--narna-levi_sediment_ORF19_SRR11647877_k141_20077_flag1_multi5_len1064	0.999606	narna-levi-like_add_YP_009333146.1_Beihai_narna-like_virus_26	45.7	5.8e-14	narna-levi	70.8	0.419355
Supergroup011	Known (defined by ICTV)	Narna-Levi	Supergroup011--narna-levi_sediment_ORF19_SRR11647877_k141_49945_flag1_multi59_len3365	1	narna-levi-like_HX_add_UHM27615.1_Fushun_levivirus_1	36	1.3e-59	narna-levi	90.8	0.956989
Supergroup011	Known (defined by ICTV)	Narna-Levi	Supergroup011--narna-levi_sediment_ORF19_SRR11647877_k141_81570_flag1_multi23_len3707	1	narna-levi-like_APG76993.1_Beihai_levi-like_virus_20	48.4	3.3e-108	narna-levi	94.5	0.973118
Supergroup011	Known (defined by ICTV)	Narna-Levi	Supergroup011--narna-levi_sediment_ORF19_SRR11647877_k141_92682_flag1_multi6_len2453	1	narna-levi-like_add_WZFSL85855_Leviviridae_Wenzhou_levi-like_virus_7_551aa	42.6	2.8e-96	narna-levi	107.1	0.967742
Supergroup011	Known (defined by ICTV)	Narna-Levi	Supergroup011--narna-levi_sediment_ORF19_SRR11647991_k141_25976_flag1_multi5_len1762	1	narna-levi-like_ASM94068.1_Barns_Ness_breadcrumb_sponge_narna-like_virus_3	28.9	2.2e-27	narna-levi	141.5	0.983871
Supergroup011	Known (defined by ICTV)	Narna-Levi	Supergroup011--narna-levi_sediment_ORF19_SRR11647991_k141_33649_flag1_multi5_len1606	1	narna-levi-like_APG77119.1_Changjiang_levi-like_virus_3	42.8	2e-64	narna-levi	115.2	0.956989
Supergroup011	Known (defined by ICTV)	Narna-Levi	Supergroup011--narna-levi_sediment_ORF19_SRR11647991_k141_37273_flag1_multi114_len2855	1	narna-levi-like_APG77271.1_Wenling_levi-like_virus_4	27.6	2.8e-29	narna-levi	76.4	0.962366
Supergroup011	Known (defined by ICTV)	Narna-Levi	Supergroup011--narna-levi_sediment_ORF19_SRR11647991_k141_48350_flag1_multi33_len1289	0.999988	narna-levi-like_YP_009336702.1_Sanxia_narna-like_virus_1	47.7	6e-60	narna-levi	73.2	0.435484
Supergroup011	Known (defined by ICTV)	Narna-Levi	Supergroup011--narna-levi_sediment_ORF19_SRR11647991_k141_51183_flag1_multi13_len3753	0.999997	narna-levi-like_APG77034.1_Beihai_levi-like_virus_2	30.2	5.4e-33	narna-levi	107.5	0.973118
Supergroup011	Known (defined by ICTV)	Narna-Levi	Supergroup011--narna-levi_sediment_ORF19_SRR11648162_k141_22795_flag1_multi7_len1459	1	narna-levi-like_APG77242.1_Hubei_levi-like_virus_10	40.7	2.5e-38	narna-levi	104.1	0.930108
Supergroup011	Known (defined by ICTV)	Narna-Levi	Supergroup011--narna-levi_sediment_ORF19_SRR11648162_k141_30067_flag1_multi39_len3775	1	narna-levi-like_APG77242.1_Hubei_levi-like_virus_10	29.8	5.9e-26	narna-levi	84.4	0.967742
Supergroup011	Known (defined by ICTV)	Narna-Levi	Supergroup011--narna-levi_sediment_ORF19_SRR11648162_k141_78904_flag1_multi9_len2416	0.999999	narna-levi-like_APG77277.1_Wenzhou_levi-like_virus_2	30.4	2.4e-21	narna-levi	67.3	0.919355
Supergroup011	Known (defined by ICTV)	Narna-Levi	Supergroup011--narna-levi_sediment_ORF19_SRR11648162_k141_79183_flag1_multi3_len950	1	narna-levi-like_DAC76943.1_Entomophthora_muscae_mitovirus_4	32.2	1.8e-17	narna-levi	78.3	0.473118
Supergroup011	Known (defined by ICTV)	Narna-Levi	Supergroup011--narna-levi_sediment_ORF19_SRR11648168_k141_15783_flag1_multi7_len1544	1	narna-levi-like_APG77006.1_Beihai_levi-like_virus_7	31.7	1.2e-27	narna-levi	98.6	0.973118
Supergroup011	Known (defined by ICTV)	Narna-Levi	Supergroup011--narna-levi_sediment_ORF19_SRR11648168_k141_22939_flag1_multi9_len2699	1	narna-levi-like_APG77214.1_Hubei_narna-like_virus_1	31.9	3e-44	narna-levi	125.1	0.978495
Supergroup011	Known (defined by ICTV)	Narna-Levi	Supergroup011--narna-levi_sediment_ORF19_SRR11648168_k141_28843_flag1_multi107_len3914	1	narna-levi-like_APG77076.1_Beihai_levi-like_virus_35	32.6	1.6e-27	narna-levi	99	0.973118
Supergroup011	Known (defined by ICTV)	Narna-Levi	Supergroup011--narna-levi_sediment_ORF19_SRR11648168_k141_30956_flag1_multi15_len1085	0.999371	narna-levi-like_APG77049.1_Beihai_levi-like_virus_5	30.5	1.2e-21	narna-levi	82.1	0.741935
Supergroup011	Known (defined by ICTV)	Narna-Levi	Supergroup011--narna-levi_sediment_ORF19_SRR11648168_k141_42475_flag1_multi25_len3885	1	narna-levi-like_HX_add_URG16534.1_Leviviridae_sp.	40	1.1e-28	narna-levi	83.6	0.973118
Supergroup011	Known (defined by ICTV)	Narna-Levi	Supergroup011--narna-levi_sediment_ORF19_SRR11648168_k141_63145_flag1_multi5_len1148	0.999999	narna-levi-like_HX_add_URG16534.1_Leviviridae_sp.	35.5	5.7e-27	narna-levi	77.7	0.962366
Supergroup011	Known (defined by ICTV)	Narna-Levi	Supergroup011--narna-levi_sediment_ORF19_SRR11648168_k141_69579_flag1_multi6_len1326	0.999842	narna-levi-like_QIS79099.1_Rhizoctonia_solani_mitovirus_39	28.1	2.9e-23	narna-levi	124.4	0.930108
Supergroup011	Known (defined by ICTV)	Narna-Levi	Supergroup011--narna-levi_sediment_ORF19_SRR11648168_k141_73992_flag1_multi12_len3877	1	narna-levi-like_add_YP_007237129.1_Enterobacteria_phage_C-1_INW-2012	35.6	3.5e-33	narna-levi	95.4	0.973118
Supergroup011	Known (defined by ICTV)	Narna-Levi	Supergroup011--narna-levi_sediment_ORF19_SRR11648168_k141_85078_flag1_multi14_len4180	0.99997	narna-levi-like_QIS87958.1_Nordenskjold_virus	36	7.3e-23	narna-levi	97.6	0.967742
Supergroup011	Known (defined by ICTV)	Narna-Levi	Supergroup011--narna-levi_sediment_ORF19_SRR11648176_k141_120641_flag1_multi10_len1304	1	narna-levi-like_APG77277.1_Wenzhou_levi-like_virus_2	32.2	4.9e-14	narna-levi	81.9	0.860215
Supergroup011	Known (defined by ICTV)	Narna-Levi	Supergroup011--narna-levi_sediment_ORF19_SRR11648176_k141_17175_flag1_multi11_len3552	1	narna-levi-like_APG77085.1_Beihai_levi-like_virus_21	38.1	1.8e-41	narna-levi	102.7	0.967742
Supergroup011	Known (defined by ICTV)	Narna-Levi	Supergroup011--narna-levi_sediment_ORF19_SRR11648176_k141_17640_flag1_multi5_len1857	0.999999	narna-levi-like_QIS88035.1_Larsen_virus	27.6	2.8e-20	narna-levi	91.5	0.94086
Supergroup011	Known (defined by ICTV)	Narna-Levi	Supergroup011--narna-levi_sediment_ORF19_SRR11648176_k141_35442_flag1_multi28_len3519	1	narna-levi-like_APG77034.1_Beihai_levi-like_virus_2	34.3	2.3e-53	narna-levi	99.8	0.962366
Supergroup011	Known (defined by ICTV)	Narna-Levi	Supergroup011--narna-levi_sediment_ORF19_SRR11648202_k141_113907_flag1_multi138_len2650	1	narna-levi-like_YP_009333315.1_Beihai_narna-like_virus_18	63.6	2.1e-187	narna-levi	54.8	0.483871
Supergroup011	Known (defined by ICTV)	Narna-Levi	Supergroup011--narna-levi_sediment_ORF19_SRR11648202_k141_122364_flag1_multi5_len1905	1	narna-levi-like_QIS88020.1_de_Lozier_virus	25.7	1.5e-28	narna-levi	101.7	0.967742
Supergroup011	Known (defined by ICTV)	Narna-Levi	Supergroup011--narna-levi_sediment_ORF19_SRR11648202_k141_35389_flag1_multi6_len1153	0.999435	narna-levi-like_APG77201.1_Hubei_levi-like_virus_9	39.6	2.5e-28	narna-levi	90.2	0.811828
Supergroup011	Known (defined by ICTV)	Narna-Levi	Supergroup011--narna-levi_sediment_ORF19_SRR11648202_k141_36322_flag1_multi12_len2918	0.999989	narna-levi-like_add_APG77061.1_Beihai_levi-like_virus_1	30.8	7.5e-35	narna-levi	107.3	0.973118
Supergroup011	Known (defined by ICTV)	Narna-Levi	Supergroup011--narna-levi_sediment_ORF19_SRR11648202_k141_55884_flag1_multi24_len1348	0.999901	narna-levi-like_AMS38556.1_Hymenoscyphus_fraxineus_mitovirus_1	36.1	7.6e-26	narna-levi	138.7	0.983871
Supergroup011	Known (defined by ICTV)	Narna-Levi	Supergroup011--narna-levi_sediment_ORF19_SRR11648202_k141_70087_flag1_multi4_len1250	1	narna-levi-like_YP_009333271.1_Beihai_narna-like_virus_10	60.2	1.2e-105	narna-levi	147.1	0.983871
Supergroup011	Known (defined by ICTV)	Narna-Levi	Supergroup011--narna-levi_sediment_ORF19_SRR11648205_k141_15282_flag1_multi6_len1966	1	narna-levi-like_QIS87960.1_Smith_virus	31	5.1e-44	narna-levi	106.7	0.978495
Supergroup011	Known (defined by ICTV)	Narna-Levi	Supergroup011--narna-levi_sediment_ORF19_SRR11648205_k141_9878_flag1_multi10_len3564	0.999997	narna-levi-like_YP_009208148.1_Escherichia_virus_FI	33.8	1.2e-35	narna-levi	99.3	0.962366
Supergroup011	Known (defined by ICTV)	Narna-Levi	Supergroup011--narna-levi_sediment_ORF19_SRR11648359_k141_102573_flag1_multi8_len3759	0.999999	narna-levi-like_YP_009333271.1_Beihai_narna-like_virus_10	47.4	6.3e-122	narna-levi	150.1	0.983871
Supergroup011	Known (defined by ICTV)	Narna-Levi	Supergroup011--narna-levi_sediment_ORF19_SRR11648359_k141_106345_flag1_multi6_len1230	1	narna-levi-like_QDW65419.1_Rhizoctonia_solani_mitovirus_29	35.8	7.8e-28	narna-levi	141.6	0.983871
Supergroup011	Known (defined by ICTV)	Narna-Levi	Supergroup011--narna-levi_sediment_ORF19_SRR11648359_k141_109768_flag1_multi6_len1606	1	narna-levi-like_APG77201.1_Hubei_levi-like_virus_9	35.8	3.5e-33	narna-levi	98.4	0.962366
Supergroup011	Known (defined by ICTV)	Narna-Levi	Supergroup011--narna-levi_sediment_ORF19_SRR11648359_k141_123427_flag1_multi8_len3461	1	narna-levi-like_YP_009333271.1_Beihai_narna-like_virus_10	38.8	4.5e-104	narna-levi	146.5	0.983871
Supergroup011	Known (defined by ICTV)	Narna-Levi	Supergroup011--narna-levi_sediment_ORF19_SRR11648359_k141_40219_flag1_multi8_len1790	1	narna-levi-like_YP_009333241.1_Beihai_narna-like_virus_13	39.8	1.8e-75	narna-levi	58.5	0.430108
Supergroup011	Known (defined by ICTV)	Narna-Levi	Supergroup011--narna-levi_sediment_ORF19_SRR11648359_k141_45049_flag1_multi6_len1101	1	narna-levi-like_APG77058.1_Beihai_levi-like_virus_13	54.9	1.4e-86	narna-levi	99.1	0.935484
Supergroup011	Known (defined by ICTV)	Narna-Levi	Supergroup011--narna-levi_sediment_ORF19_SRR11648359_k141_51327_flag1_multi13_len1226	0.999998	narna-levi-like_ASM94089.1_Barns_Ness_dog_whelk_narna-like_virus_1	44.8	1.2e-68	narna-levi	118.6	0.946237
Supergroup011	Known (defined by ICTV)	Narna-Levi	Supergroup011--narna-levi_sediment_ORF19_SRR11648359_k141_75706_flag1_multi18_len4411	1	narna-levi-like_YP_009333164.1_Beihai_narna-like_virus_19	48.8	3.4e-234	narna-levi	148.5	0.983871
Supergroup011	Known (defined by ICTV)	Narna-Levi	Supergroup011--narna-levi_sediment_ORF19_SRR11648360_k141_102583_flag1_multi15_len1365	0.999718	narna-levi-like_add_WGML132164_Ourmiavirus_Hubei_narna-like_virus_8_mito_coding_600aa	38.6	1.6e-05	narna-levi	37.6	0.430108
Supergroup011	Known (defined by ICTV)	Narna-Levi	Supergroup011--narna-levi_sediment_ORF19_SRR11648360_k141_103775_flag1_multi10_len1257	1	narna-levi-like_AZT88622.1_Loramyces_juncicola_mitovirus_1	32.1	1.6e-42	narna-levi	124.7	0.725806
Supergroup011	Known (defined by ICTV)	Narna-Levi	Supergroup011--narna-levi_sediment_ORF19_SRR11648360_k141_104015_flag1_multi58_len1171	0.999999	narna-levi-like_QDA33962.1_Mitovirus_2_BEG47	30.4	2.4e-16	narna-levi	89	0.602151
Supergroup011	Known (defined by ICTV)	Narna-Levi	Supergroup011--narna-levi_sediment_ORF19_SRR11648360_k141_106105_flag1_multi9_len2079	1	narna-levi-like_ASM94097.1_Barns_Ness_serrated_wrack_narna-like_virus_1	41.8	1.7e-91	narna-levi	119.6	0.983871
Supergroup011	Known (defined by ICTV)	Narna-Levi	Supergroup011--narna-levi_sediment_ORF19_SRR11648360_k141_26233_flag1_multi49_len2525	1	narna-levi-like_ALD89102.1_Rhizoctonia_solani_mitovirus_10	38.8	4.9e-106	narna-levi	169.7	0.983871
Supergroup011	Known (defined by ICTV)	Narna-Levi	Supergroup011--narna-levi_sediment_ORF19_SRR11648360_k141_50107_flag1_multi48_len2335	1	narna-levi-like_ASM94097.1_Barns_Ness_serrated_wrack_narna-like_virus_1	38.1	2e-84	narna-levi	130.7	0.983871
Supergroup011	Known (defined by ICTV)	Narna-Levi	Supergroup011--narna-levi_sediment_ORF19_SRR11648360_k141_55484_flag1_multi13_len1256	1	narna-levi-like_ASM94097.1_Barns_Ness_serrated_wrack_narna-like_virus_1	46.2	1.2e-73	narna-levi	120.6	0.983871
Supergroup011	Known (defined by ICTV)	Narna-Levi	Supergroup011--narna-levi_sediment_ORF19_SRR11648360_k141_57495_flag1_multi7_len986	0.999716	narna-levi-like_add_WGML132164_Ourmiavirus_Hubei_narna-like_virus_8_mito_coding_600aa	42.3	1.6e-13	narna-levi	51.9	0.435484
Supergroup011	Known (defined by ICTV)	Narna-Levi	Supergroup011--narna-levi_sediment_ORF19_SRR11648360_k141_57853_flag1_multi13_len1159	0.999998	narna-levi-like_QCF24461.1_Entomophthora_muscae_mitovirus_2	36.1	3e-21	narna-levi	139.2	0.897849
Supergroup011	Known (defined by ICTV)	Narna-Levi	Supergroup011--narna-levi_sediment_ORF19_SRR11648360_k141_61993_flag1_multi15_len1804	1	narna-levi-like_AWY10990.1_Sclerotinia_sclerotiorum_mitovirus_32	35.8	7.5e-68	narna-levi	161.6	0.978495
Supergroup011	Known (defined by ICTV)	Narna-Levi	Supergroup011--narna-levi_sediment_ORF19_SRR11648382_k141_21068_flag1_multi13_len3647	1	narna-levi-like_APG77217.1_Hubei_levi-like_virus_13	43.5	2.4e-59	narna-levi	112.2	0.967742
Supergroup011	Known (defined by ICTV)	Narna-Levi	Supergroup011--narna-levi_sediment_ORF19_SRR11648382_k141_49225_flag1_multi5_len1052	0.999201	narna-levi-like_APG77174.1_Shahe_levi-like_virus_3	45	1.9e-28	narna-levi	85.2	0.693548
Supergroup011	Known (defined by ICTV)	Narna-Levi	Supergroup011--narna-levi_sediment_ORF19_SRR11648382_k141_4922_flag1_multi6_len3165	1	narna-levi-like_APG77064.1_Beihai_levi-like_virus_6	26.7	3.1e-31	narna-levi	98.2	0.946237
Supergroup011	Known (defined by ICTV)	Narna-Levi	Supergroup011--narna-levi_sediment_ORF19_SRR11648382_k141_85515_flag1_multi13_len4175	1	narna-levi-like_APG77142.1_Beihai_levi-like_virus_12	32.2	1.5e-30	narna-levi	107.6	0.973118
Supergroup011	Known (defined by ICTV)	Narna-Levi	Supergroup011--narna-levi_sediment_ORF19_SRR11648382_k141_99732_flag1_multi7_len1959	1	narna-levi-like_APG77242.1_Hubei_levi-like_virus_10	33.7	5.5e-34	narna-levi	106	0.967742
Supergroup011	Known (defined by ICTV)	Narna-Levi	Supergroup011--narna-levi_sediment_ORF19_SRR11648383_k141_17567_flag1_multi10_len1300	1	narna-levi-like_APG77034.1_Beihai_levi-like_virus_2	42.5	3.3e-32	narna-levi	95.3	0.967742
Supergroup011	Known (defined by ICTV)	Narna-Levi	Supergroup011--narna-levi_sediment_ORF19_SRR11648383_k141_26896_flag1_multi6_len1496	1	narna-levi-like_APG77115.1_Changjiang_levi-like_virus_1	34.8	2e-19	narna-levi	50.6	0.580645
Supergroup011	Known (defined by ICTV)	Narna-Levi	Supergroup011--narna-levi_sediment_ORF19_SRR11648383_k141_38405_flag1_multi3_len1236	1	narna-levi-like_add_APG77061.1_Beihai_levi-like_virus_1	39.3	3.8e-25	narna-levi	92.7	0.962366
Supergroup011	Known (defined by ICTV)	Narna-Levi	Supergroup011--narna-levi_sediment_ORF19_SRR11648383_k141_52676_flag1_multi11_len1255	0.999995	narna-levi-like_APG77234.1_Hubei_levi-like_virus_8	38.1	3.6e-52	narna-levi	98	0.962366
Supergroup011	Known (defined by ICTV)	Narna-Levi	Supergroup011--narna-levi_sediment_ORF19_SRR11648383_k141_53340_flag1_multi6_len3748	1	narna-levi-like_APG77058.1_Beihai_levi-like_virus_13	28.4	1.5e-26	narna-levi	85.4	0.973118
Supergroup011	Known (defined by ICTV)	Narna-Levi	Supergroup011--narna-levi_sediment_ORF19_SRR11648383_k141_9828_flag1_multi44_len3696	0.999996	narna-levi-like_YP_009208148.1_Escherichia_virus_FI	31.9	7.9e-36	narna-levi	100.2	0.962366
Supergroup011	Known (defined by ICTV)	Narna-Levi	Supergroup011--narna-levi_sediment_ORF19_SRR11648395_k141_111308_flag1_multi3_len943	0.999683	narna-levi-like_APG77021.1_Beihai_levi-like_virus_22	57.6	2.3e-58	narna-levi	90.9	0.715054
Supergroup011	Known (defined by ICTV)	Narna-Levi	Supergroup011--narna-levi_sediment_ORF19_SRR11648395_k141_25693_flag1_multi5_len1713	1	narna-levi-like_APG77119.1_Changjiang_levi-like_virus_3	30.5	9.4e-24	narna-levi	103.5	0.967742
Supergroup011	Known (defined by ICTV)	Narna-Levi	Supergroup011--narna-levi_sediment_ORF19_SRR11648395_k141_79258_flag1_multi26_len2549	1	narna-levi-like_ALD89102.1_Rhizoctonia_solani_mitovirus_10	39.3	1.7e-106	narna-levi	170	0.983871
Supergroup011	Known (defined by ICTV)	Narna-Levi	Supergroup011--narna-levi_sediment_ORF19_SRR11648395_k141_90889_flag1_multi7_len1056	0.999959	narna-levi-like_HX_add_URG16531.1_Leviviridae_sp.	35.6	5.2e-38	narna-levi	90.9	0.967742
Supergroup011	Known (defined by ICTV)	Narna-Levi	Supergroup011--narna-levi_sediment_ORF19_SRR11648412_k141_18408_flag1_multi13_len1205	0.999811	narna-levi-like_APG77081.1_Beihai_narna-like_virus_7	32.1	2.6e-10	narna-levi	81.5	0.763441
Supergroup011	Known (defined by ICTV)	Narna-Levi	Supergroup011--narna-levi_sediment_ORF19_SRR11648412_k141_73947_flag1_multi51_len3819	1	narna-levi-like_add_WZFSL85855_Leviviridae_Wenzhou_levi-like_virus_7_551aa	36.4	2e-35	narna-levi	98.1	0.967742
Supergroup011	Known (defined by ICTV)	Narna-Levi	Supergroup011--narna-levi_sediment_ORF19_SRR11648413_k141_113909_flag1_multi3_len1055	0.999985	narna-levi-like_QIJ70075.1_Ludgate_narna-like_virus	46	2.8e-44	narna-levi	101.4	0.919355
Supergroup011	Known (defined by ICTV)	Narna-Levi	Supergroup011--narna-levi_sediment_ORF19_SRR11648413_k141_139806_flag1_multi12_len1682	1	narna-levi-like_YP_009333255.1_Beihai_narna-like_virus_12	38.5	3.4e-42	narna-levi	80.5	0.688172
Supergroup011	Known (defined by ICTV)	Narna-Levi	Supergroup011--narna-levi_sediment_ORF19_SRR11648413_k141_163631_flag1_multi10_len1585	1	narna-levi-like_NP_660177.1_Saccharomyces_23S_RNA_narnavirus	43.9	1.1e-86	narna-levi	115.2	0.913978
Supergroup011	Known (defined by ICTV)	Narna-Levi	Supergroup011--narna-levi_sediment_ORF19_SRR11648413_k141_29064_flag1_multi7_len1300	0.999999	narna-levi-like_add_YP_007237129.1_Enterobacteria_phage_C-1_INW-2012	36.9	2.7e-37	narna-levi	95.8	0.967742
Supergroup011	Known (defined by ICTV)	Narna-Levi	Supergroup011--narna-levi_sediment_ORF19_SRR11648413_k141_4154_flag1_multi7_len1361	1	narna-levi-like_YP_009336759.1_Hubei_narna-like_virus_12	56.3	3.2e-108	narna-levi	143.3	0.983871
Supergroup011	Known (defined by ICTV)	Narna-Levi	Supergroup011--narna-levi_sediment_ORF19_SRR11648413_k141_62039_flag1_multi5_len1122	1	narna-levi-like_QBA55490.1_Aedes_angustivittatus_narnavirus	33.4	6.4e-31	narna-levi	114.6	0.983871
Supergroup011	Known (defined by ICTV)	Narna-Levi	Supergroup011--narna-levi_sediment_ORF19_SRR11648415_k141_8167_flag1_multi4_len995	0.999904	narna-levi-like_YP_009333271.1_Beihai_narna-like_virus_10	45.8	1.8e-55	narna-levi	92.7	0.473118
Supergroup011	Known (defined by ICTV)	Narna-Levi	Supergroup011--narna-levi_sediment_ORF19_SRR11648440_k141_13017_flag1_multi3_len1093	0.9991	narna-levi-like_HX_add_URG16531.1_Leviviridae_sp.	41.3	1.3e-50	narna-levi	91.7	0.784946
Supergroup011	Known (defined by ICTV)	Narna-Levi	Supergroup011--narna-levi_sediment_ORF19_SRR11648440_k141_21952_flag1_multi4_len1464	0.999934	narna-levi-like_QIS88020.1_de_Lozier_virus	42.1	2.6e-49	narna-levi	127.1	0.983871
Supergroup011	Known (defined by ICTV)	Narna-Levi	Supergroup011--narna-levi_sediment_ORF19_SRR11648440_k141_23604_flag1_multi31_len3463	1	narna-levi-like_add_YP_007111575.1_beta_subunit_Enterobacteria_phage_M	31.6	3.3e-32	narna-levi	100.3	0.962366
Supergroup011	Known (defined by ICTV)	Narna-Levi	Supergroup011--narna-levi_sediment_ORF19_SRR11648440_k141_2378_flag1_multi8_len1415	1	narna-levi-like_APG77037.1_Beihai_levi-like_virus_24	37.6	6e-40	narna-levi	113.1	0.962366
Supergroup011	Known (defined by ICTV)	Narna-Levi	Supergroup011--narna-levi_sediment_ORF19_SRR11648440_k141_8445_flag1_multi8_len1988	1	narna-levi-like_APG77242.1_Hubei_levi-like_virus_10	34.9	3.3e-39	narna-levi	89.6	0.956989
Supergroup011	Known (defined by ICTV)	Narna-Levi	Supergroup011--narna-levi_sediment_ORF19_SRR11649087_k141_114733_flag1_multi148_len3339	1	narna-levi-like_HX_add_UHM27615.1_Fushun_levivirus_1	36	1.2e-59	narna-levi	90.8	0.956989
Supergroup011	Known (defined by ICTV)	Narna-Levi	Supergroup011--narna-levi_sediment_ORF19_SRR11649087_k141_132337_flag1_multi27_len3721	0.999996	narna-levi-like_YP_009208148.1_Escherichia_virus_FI	33.8	6.7e-29	narna-levi	93	0.913978
Supergroup011	Known (defined by ICTV)	Narna-Levi	Supergroup011--narna-levi_sediment_ORF19_SRR11649087_k141_13259_flag1_multi5_len1235	0.999888	narna-levi-like_APG77058.1_Beihai_levi-like_virus_13	45.5	3.3e-47	narna-levi	68.8	0.655914
Supergroup011	Known (defined by ICTV)	Narna-Levi	Supergroup011--narna-levi_sediment_ORF19_SRR11649087_k141_21594_flag1_multi9_len1289	0.999999	narna-levi-like_add_APG77061.1_Beihai_levi-like_virus_1	37.3	9.4e-33	narna-levi	99.7	0.967742
Supergroup011	Known (defined by ICTV)	Narna-Levi	Supergroup011--narna-levi_sediment_ORF19_SRR11649087_k141_69472_flag1_multi5_len1134	0.999908	narna-levi-like_QIS88037.1_de_Gerlache_virus	40.1	3e-49	narna-levi	112.2	0.967742
Supergroup011	Known (defined by ICTV)	Narna-Levi	Supergroup011--narna-levi_sediment_ORF19_SRR11649087_k141_76554_flag1_multi9_len3064	1	narna-levi-like_APG77252.1_Wenling_levi-like_virus_2	25.6	1.4e-19	narna-levi	91.3	0.688172
Supergroup011	Known (defined by ICTV)	Narna-Levi	Supergroup011--narna-levi_sediment_ORF19_SRR11649087_k141_79275_flag1_multi10_len1208	0.999999	narna-levi-like_ASM94097.1_Barns_Ness_serrated_wrack_narna-like_virus_1	43.5	1.4e-61	narna-levi	109.7	0.978495
Supergroup011	Known (defined by ICTV)	Narna-Levi	Supergroup011--narna-levi_sediment_ORF19_SRR11649087_k141_92141_flag1_multi23_len3772	0.999996	narna-levi-like_APG77225.1_Hubei_levi-like_virus_5	31.4	3.3e-14	narna-levi	98.4	0.973118
Supergroup011	Known (defined by ICTV)	Narna-Levi	Supergroup011--narna-levi_sediment_ORF19_SRR11649087_k141_98917_flag1_multi98_len3751	1	narna-levi-like_HX_add_UHR49825.1_Sanya_levivirus_1	29.5	1.3e-22	narna-levi	66.4	0.962366
Supergroup011	Known (defined by ICTV)	Narna-Levi	Supergroup011--narna-levi_sediment_ORF19_SRR11649088_k141_16393_flag1_multi5_len1303	0.999986	narna-levi-like_YP_009259481.1_Cronartium_ribicola_mitovirus_2	34.9	2e-18	narna-levi	110.1	0.94086
Supergroup011	Known (defined by ICTV)	Narna-Levi	Supergroup011--narna-levi_sediment_ORF19_SRR11649088_k141_29809_flag1_multi5_len1222	0.999997	narna-levi-like_APG77252.1_Wenling_levi-like_virus_2	44.2	5.7e-32	narna-levi	99.7	0.962366
Supergroup011	Known (defined by ICTV)	Narna-Levi	Supergroup011--narna-levi_sediment_ORF19_SRR11649088_k141_30196_flag1_multi31_len4151	1	narna-levi-like_add_APG77061.1_Beihai_levi-like_virus_1	31.3	3.3e-36	narna-levi	108	0.967742
Supergroup011	Known (defined by ICTV)	Narna-Levi	Supergroup011--narna-levi_sediment_ORF19_SRR11649088_k141_38607_flag1_multi15_len3825	0.999999	narna-levi-like_HX_add_URG16534.1_Leviviridae_sp.	31.3	5.2e-22	narna-levi	87.4	0.973118
Supergroup011	Known (defined by ICTV)	Narna-Levi	Supergroup011--narna-levi_sediment_ORF19_SRR11649133_k141_13603_flag1_multi6_len1330	0.999999	narna-levi-like_YP_009241365.1_Phytophthora_infestans_RNA_virus_4	46.6	6.1e-81	narna-levi	62.8	0.672043
Supergroup011	Known (defined by ICTV)	Narna-Levi	Supergroup011--narna-levi_sediment_ORF19_SRR11649133_k141_52780_flag1_multi612_len1350	0.999999	narna-levi-like_YP_009333315.1_Beihai_narna-like_virus_18	75	1.8e-160	narna-levi	140.4	0.983871
Supergroup011	Known (defined by ICTV)	Narna-Levi	Supergroup011--narna-levi_sediment_ORF19_SRR11649133_k141_65287_flag1_multi4_len933	0.0265661	narna-levi-like_APG77239.1_Hubei_levi-like_virus_1	58.7	9.2e-74	narna-levi	80.4	0.747312
Supergroup011	Known (defined by ICTV)	Narna-Levi	Supergroup011--narna-levi_sediment_ORF19_SRR11649134_k141_63902_flag1_multi12_len1431	1	narna-levi-like_QIJ70066.1_Annperkins_narna-like_virus	41.7	1.6e-26	narna-levi	131.9	0.849462
Supergroup011	Known (defined by ICTV)	Narna-Levi	Supergroup011--narna-levi_sediment_ORF19_SRR11649134_k141_81441_flag1_multi8_len1335	0.999957	narna-levi-like_ASM94071.1_Barns_Ness_breadcrumb_sponge_narna-like_virus_6	42.6	2.3e-42	narna-levi	89.7	0.473118
Supergroup011	Known (defined by ICTV)	Narna-Levi	Supergroup011--narna-levi_sediment_ORF19_SRR11649134_k141_84648_flag1_multi3_len1000	0.99877	narna-levi-like_YP_009241365.1_Phytophthora_infestans_RNA_virus_4	46.6	1.3e-57	narna-levi	40.4	0.44086
Supergroup011	Known (defined by ICTV)	Narna-Levi	Supergroup011--narna-levi_sediment_ORF19_SRR5200680_k141_114_flag1_multi141_len1088	0.999461	narna-levi-like_QIR30279.1_Plasmopara_viticola_associated_mitovirus_56	31	4.8e-10	narna-levi	71.1	0.591398
Supergroup011	Known (defined by ICTV)	Narna-Levi	Supergroup011--narna-levi_sediment_ORF19_SRR5343988_k99_1026_flag1_multi10_len3369	1	narna-levi-like_APG77192.1_Sanxia_levi-like_virus_1	30.2	2.3e-41	narna-levi	106.6	0.956989
Supergroup011	Known (defined by ICTV)	Narna-Levi	Supergroup011--narna-levi_sediment_ORF19_SRR7284896_k141_14839_flag1_multi14_len1215	1	narna-levi-like_HX_add_CAH2618952.1_Heterosiphonia_pulchra_narna-like_virus	36.2	2.7e-56	narna-levi	78.2	0.709677
Supergroup011	Known (defined by ICTV)	Narna-Levi	Supergroup011--narna-levi_sediment_ORF19_SRR7284896_k141_5073_flag1_multi42_len4051	1	narna-levi-like_APG77040.1_Beihai_levi-like_virus_3	29.6	5e-37	narna-levi	118.1	0.973118
Supergroup011	Known (defined by ICTV)	Narna-Levi	Supergroup011--narna-levi_sediment_ORF19_SRR7286070_k141_27896_flag1_multi17_len1130	0.999824	narna-levi-like_ASM94099.1_Barns_Ness_serrated_wrack_narna-like_virus_3	31.9	2.7e-14	narna-levi	78.1	0.548387
Supergroup011	Known (defined by ICTV)	Narna-Levi	Supergroup011--narna-levi_sediment_ORF19_SRR7286070_k141_36476_flag1_multi36_len2126	1	narna-levi-like_APG77237.1_Hubei_levi-like_virus_11	41.3	2.5e-74	narna-levi	109.4	0.967742
Supergroup011	Known (defined by ICTV)	Narna-Levi	Supergroup011--narna-levi_sediment_ORF19_SRR7286715_k141_1835_flag1_multi345_len1166	0.999993	narna-levi-like_YP_009337422.1_Wenzhou_shrimp_virus_10	43.8	6.9e-60	narna-levi	126.6	0.983871
Supergroup011	Known (defined by ICTV)	Narna-Levi	Supergroup011--narna-levi_sediment_ORF19_SRR7286715_k141_26320_flag1_multi19_len3800	1	narna-levi-like_APG77058.1_Beihai_levi-like_virus_13	44.8	1.6e-102	narna-levi	95.5	0.973118
Supergroup011	Known (defined by ICTV)	Narna-Levi	Supergroup011--narna-levi_sediment_ORF19_SRR8272514_k59_5307_flag1_multi950_len1110	1	narna-levi-like_ASM94097.1_Barns_Ness_serrated_wrack_narna-like_virus_1	36.9	3.4e-48	narna-levi	106.5	0.806452
Supergroup011	Known (defined by ICTV)	Narna-Levi	Supergroup011--narna-levi_sediment_ORF19_SRR9938980_k141_1185_flag1_multi5_len1143	0.999918	narna-levi-like_APG77076.1_Beihai_levi-like_virus_35	34.1	4.8e-28	narna-levi	96.5	0.903226
Supergroup011	Known (defined by ICTV)	Narna-Levi	Supergroup011--narna-levi_sediment_ORF19_SRR9938984_k141_961_flag1_multi7_len1535	1	narna-levi-like_QIS88018.1_la_Roche_virus	33.5	6.7e-18	narna-levi	117.8	0.983871
Supergroup011	Known (defined by ICTV)	Narna-Levi	Supergroup011--narna-levi_sediment_ORF1_SRR11647857_k141_10500_flag1_multi58_len3745	1	narna-levi-like_QDB75008.1_Cladosporium_cladosporioides_ourmia-like_virus_2	35.8	4e-16	narna-levi	125.8	0.967742
Supergroup011	Known (defined by ICTV)	Narna-Levi	Supergroup011--narna-levi_sediment_ORF1_SRR11647857_k141_115525_flag1_multi4_len1066	0.999872	narna-levi-like_APG77115.1_Changjiang_levi-like_virus_1	38.8	2.2e-25	narna-levi	104.7	0.956989
Supergroup011	Known (defined by ICTV)	Narna-Levi	Supergroup011--narna-levi_sediment_ORF1_SRR11647857_k141_116556_flag1_multi5_len1113	0.999971	narna-levi-like_APG77242.1_Hubei_levi-like_virus_10	38	5.5e-38	narna-levi	109.1	0.967742
Supergroup011	Known (defined by ICTV)	Narna-Levi	Supergroup011--narna-levi_sediment_ORF1_SRR11647857_k141_119748_flag1_multi238_len2575	1	narna-levi-like_YP_009333271.1_Beihai_narna-like_virus_10	32.1	1.7e-35	narna-levi	142.3	0.983871
Supergroup011	Known (defined by ICTV)	Narna-Levi	Supergroup011--narna-levi_sediment_ORF1_SRR11647857_k141_121671_flag1_multi7_len2062	1	narna-levi-like_HX_add_NP_695028_Enterobacteria_phage_SP	37.3	1.8e-32	narna-levi	106.1	0.919355
Supergroup011	Known (defined by ICTV)	Narna-Levi	Supergroup011--narna-levi_sediment_ORF1_SRR11647857_k141_121881_flag1_multi5_len1228	0.999863	narna-levi-like_APG77064.1_Beihai_levi-like_virus_6	34.8	5.8e-37	narna-levi	104.1	0.967742
Supergroup011	Known (defined by ICTV)	Narna-Levi	Supergroup011--narna-levi_sediment_ORF1_SRR11647857_k141_125142_flag1_multi5_len1353	1	narna-levi-like_QIR30271.1_Plasmopara_viticola_associated_mitovirus_48	45.9	7.7e-42	narna-levi	188.3	0.983871
Supergroup011	Known (defined by ICTV)	Narna-Levi	Supergroup011--narna-levi_sediment_ORF1_SRR11647857_k141_131313_flag1_multi15_len1221	0.999917	narna-levi-like_ASM94097.1_Barns_Ness_serrated_wrack_narna-like_virus_1	46.4	2.2e-67	narna-levi	123.4	0.983871
Supergroup011	Known (defined by ICTV)	Narna-Levi	Supergroup011--narna-levi_sediment_ORF1_SRR11647857_k141_138919_flag1_multi7_len981	0.999896	narna-levi-like_APG77107.1_Changjiang_narna-like_virus_5	31.2	1.8e-28	narna-levi	70.5	0.543011
Supergroup011	Known (defined by ICTV)	Narna-Levi	Supergroup011--narna-levi_sediment_ORF1_SRR11647857_k141_140237_flag1_multi3_len901	0.999994	narna-levi-like_add_YP_009336548.1_Shahe_narna-like_virus_5	51.3	6.3e-25	narna-levi	106.7	0.698925
Supergroup011	Known (defined by ICTV)	Narna-Levi	Supergroup011--narna-levi_sediment_ORF1_SRR11647857_k141_142218_flag1_multi6_len993	0.999723	NA	NA	NA	narna-levi	19.3	0.247312
Supergroup011	Known (defined by ICTV)	Narna-Levi	Supergroup011--narna-levi_sediment_ORF1_SRR11647857_k141_148265_flag1_multi19_len2058	1	narna-levi-like_HX_add_URG16534.1_Leviviridae_sp.	38.1	5.4e-68	narna-levi	96.9	0.973118
Supergroup011	Known (defined by ICTV)	Narna-Levi	Supergroup011--narna-levi_sediment_ORF1_SRR11647857_k141_149078_flag1_multi68_len3422	1	narna-levi-like_QIC52826.1_Apple_narna-like_virus_1	26.7	1.4e-34	narna-levi	119.2	0.983871
Supergroup011	Known (defined by ICTV)	Narna-Levi	Supergroup011--narna-levi_sediment_ORF1_SRR11647857_k141_152103_flag1_multi5_len1029	0.999751	narna-levi-like_YP_009208148.1_Escherichia_virus_FI	48.9	3.9e-42	narna-levi	95.2	0.704301
Supergroup011	Known (defined by ICTV)	Narna-Levi	Supergroup011--narna-levi_sediment_ORF1_SRR11647857_k141_152463_flag1_multi32_len2273	1	narna-levi-like_QIR30245.1_Plasmopara_viticola_associated_mitovirus_22	26.6	3.2e-33	narna-levi	150.9	0.983871
Supergroup011	Known (defined by ICTV)	Narna-Levi	Supergroup011--narna-levi_sediment_ORF1_SRR11647857_k141_156365_flag1_multi18_len1742	1	narna-levi-like_YP_009333271.1_Beihai_narna-like_virus_10	46.9	9.7e-92	narna-levi	143.3	0.973118
Supergroup011	Known (defined by ICTV)	Narna-Levi	Supergroup011--narna-levi_sediment_ORF1_SRR11647857_k141_163443_flag1_multi6_len1213	0.999973	narna-levi-like_APG77107.1_Changjiang_narna-like_virus_5	34.9	1e-41	narna-levi	119.6	0.983871
Supergroup011	Known (defined by ICTV)	Narna-Levi	Supergroup011--narna-levi_sediment_ORF1_SRR11647857_k141_163835_flag1_multi4_len1161	1	narna-levi-like_APG77231.1_Hubei_levi-like_virus_7	49	5.8e-46	narna-levi	98.7	0.860215
Supergroup011	Known (defined by ICTV)	Narna-Levi	Supergroup011--narna-levi_sediment_ORF1_SRR11647857_k141_176806_flag1_multi29_len1236	0.999894	narna-levi-like_QIC51112.1_Fusarium_oxysporum_f._sp._dianthi_mitovirus_1	40.4	4.8e-61	narna-levi	122.3	0.682796
Supergroup011	Known (defined by ICTV)	Narna-Levi	Supergroup011--narna-levi_sediment_ORF1_SRR11647857_k141_179142_flag1_multi69_len2945	1	narna-levi-like_YP_009337787.1_Hubei_narna-like_virus_3	30	5.3e-33	narna-levi	111	0.983871
Supergroup011	Known (defined by ICTV)	Narna-Levi	Supergroup011--narna-levi_sediment_ORF1_SRR11647857_k141_185797_flag1_multi5_len1300	1	narna-levi-like_add_APG77011.1_Beihai_narna-like_virus_5	34.5	1e-22	narna-levi	67.7	0.467742
Supergroup011	Known (defined by ICTV)	Narna-Levi	Supergroup011--narna-levi_sediment_ORF1_SRR11647857_k141_188560_flag1_multi13_len1849	0.999966	narna-levi-like_QIC52826.1_Apple_narna-like_virus_1	35.1	6.1e-68	narna-levi	128.8	0.973118
Supergroup011	Known (defined by ICTV)	Narna-Levi	Supergroup011--narna-levi_sediment_ORF1_SRR11647857_k141_189809_flag1_multi4_len1022	0.999988	NA	NA	NA	narna-levi	94.2	0.682796
Supergroup011	Known (defined by ICTV)	Narna-Levi	Supergroup011--narna-levi_sediment_ORF1_SRR11647857_k141_24360_flag1_multi3_len992	0.999738	narna-levi-like_APG77142.1_Beihai_levi-like_virus_12	30.4	5.5e-19	narna-levi	71.9	0.967742
Supergroup011	Known (defined by ICTV)	Narna-Levi	Supergroup011--narna-levi_sediment_ORF1_SRR11647857_k141_33370_flag1_multi8_len2194	1	narna-levi-like_YP_009336494.1_Hubei_narna-like_virus_25	40.1	8.1e-99	narna-levi	170.3	0.983871
Supergroup011	Known (defined by ICTV)	Narna-Levi	Supergroup011--narna-levi_sediment_ORF1_SRR11647857_k141_43820_flag1_multi6_len1431	0.999999	narna-levi-like_QIS88037.1_de_Gerlache_virus	32.6	1.1e-32	narna-levi	99.5	0.962366
Supergroup011	Known (defined by ICTV)	Narna-Levi	Supergroup011--narna-levi_sediment_ORF1_SRR11647857_k141_45390_flag1_multi15_len1856	1	narna-levi-like_YP_009337133.1_Wenling_narna-like_virus_4	39.6	1.1e-76	narna-levi	157.9	0.978495
Supergroup011	Known (defined by ICTV)	Narna-Levi	Supergroup011--narna-levi_sediment_ORF1_SRR11647857_k141_51450_flag1_multi66_len1715	1	narna-levi-like_QGY72605.1_Plasmopara_viticola_associated_ourmia-like_virus_75	31.2	3e-21	narna-levi	129.4	0.967742
Supergroup011	Known (defined by ICTV)	Narna-Levi	Supergroup011--narna-levi_sediment_ORF1_SRR11647857_k141_66008_flag1_multi10_len1331	1	narna-levi-like_QIJ70074.1_Middlebrook_narna-like_virus	32.5	8.8e-35	narna-levi	117.5	0.983871
Supergroup011	Known (defined by ICTV)	Narna-Levi	Supergroup011--narna-levi_sediment_ORF1_SRR11647857_k141_76709_flag1_multi2_len920	0.999832	narna-levi-like_ASM94099.1_Barns_Ness_serrated_wrack_narna-like_virus_3	34.7	7.4e-29	narna-levi	123.5	0.967742
Supergroup011	Known (defined by ICTV)	Narna-Levi	Supergroup011--narna-levi_sediment_ORF1_SRR11647857_k141_89385_flag1_multi5_len933	0.999454	narna-levi-like_QIR30245.1_Plasmopara_viticola_associated_mitovirus_22	46.7	3.2e-17	narna-levi	88.1	0.467742
Supergroup011	Known (defined by ICTV)	Narna-Levi	Supergroup011--narna-levi_sediment_ORF1_SRR11647857_k141_89981_flag1_multi7_len1649	1	narna-levi-like_APG77283.1_Wenzhou_narna-like_virus_1	26.6	2.2e-27	narna-levi	100.9	0.596774
Supergroup011	Known (defined by ICTV)	Narna-Levi	Supergroup011--narna-levi_sediment_ORF1_SRR11647857_k141_91546_flag1_multi11_len1070	0.999944	narna-levi-like_YP_009333179.1_Beihai_barnacle_virus_10	27.6	9.9e-06	narna-levi	38.3	0.677419
Supergroup011	Known (defined by ICTV)	Narna-Levi	Supergroup011--narna-levi_sediment_ORF1_SRR11647857_k141_93640_flag1_multi7_len2219	1	narna-levi-like_QIR30245.1_Plasmopara_viticola_associated_mitovirus_22	34.7	7.5e-40	narna-levi	169.7	0.978495
Supergroup011	Known (defined by ICTV)	Narna-Levi	Supergroup011--narna-levi_sediment_ORF1_SRR11647858_k141_12021_flag1_multi7_len943	0.99984	narna-levi-like_APG77245.1_Hubei_levi-like_virus_3	43	9.7e-47	narna-levi	53.6	0.650538
Supergroup011	Known (defined by ICTV)	Narna-Levi	Supergroup011--narna-levi_sediment_ORF1_SRR11647858_k141_13966_flag1_multi5_len1042	0.999981	narna-levi-like_HX_add_URG16510.1_Leviviridae_sp.	32.1	1.1e-19	narna-levi	43.7	0.672043
Supergroup011	Known (defined by ICTV)	Narna-Levi	Supergroup011--narna-levi_sediment_ORF1_SRR11647858_k141_22521_flag1_multi9_len1893	1	narna-levi-like_QIS88018.1_la_Roche_virus	32.9	4.2e-39	narna-levi	148	0.983871
Supergroup011	Known (defined by ICTV)	Narna-Levi	Supergroup011--narna-levi_sediment_ORF1_SRR11647858_k141_27110_flag1_multi11_len1709	1	narna-levi-like_YP_009208148.1_Escherichia_virus_FI	32.2	3.2e-35	narna-levi	86.8	0.962366
Supergroup011	Known (defined by ICTV)	Narna-Levi	Supergroup011--narna-levi_sediment_ORF1_SRR11647858_k141_28510_flag1_multi4_len999	0.999998	narna-levi-like_APG77043.1_Beihai_levi-like_virus_4	35.7	7e-14	narna-levi	99.5	0.811828
Supergroup011	Known (defined by ICTV)	Narna-Levi	Supergroup011--narna-levi_sediment_ORF1_SRR11647858_k141_2863_flag1_multi34_len1608	1	narna-levi-like_APG77242.1_Hubei_levi-like_virus_10	34.9	2.3e-39	narna-levi	89.6	0.956989
Supergroup011	Known (defined by ICTV)	Narna-Levi	Supergroup011--narna-levi_sediment_ORF1_SRR11647858_k141_30005_flag1_multi5_len1270	0.99991	narna-levi-like_HX_add_UHR49825.1_Sanya_levivirus_1	38.3	5.3e-28	narna-levi	101.1	0.962366
Supergroup011	Known (defined by ICTV)	Narna-Levi	Supergroup011--narna-levi_sediment_ORF1_SRR11647858_k141_30231_flag1_multi9_len1590	0.999969	narna-levi-like_YP_009337311.1_Changjiang_narna-like_virus_2	29.3	1.5e-14	narna-levi	68.4	0.456989
Supergroup011	Known (defined by ICTV)	Narna-Levi	Supergroup011--narna-levi_sediment_ORF1_SRR11647858_k141_31328_flag1_multi19_len1515	1	narna-levi-like_APG77179.1_Shahe_levi-like_virus_2	37.5	4.6e-42	narna-levi	104.4	0.962366
Supergroup011	Known (defined by ICTV)	Narna-Levi	Supergroup011--narna-levi_sediment_ORF1_SRR11647858_k141_3557_flag1_multi10_len1361	0.999853	narna-levi-like_APG77239.1_Hubei_levi-like_virus_1	39.3	4.3e-60	narna-levi	105.8	0.973118
Supergroup011	Known (defined by ICTV)	Narna-Levi	Supergroup011--narna-levi_sediment_ORF1_SRR11647858_k141_35780_flag1_multi7_len1919	1	narna-levi-like_add_APG77061.1_Beihai_levi-like_virus_1	36.5	2.4e-69	narna-levi	112.3	0.967742
Supergroup011	Known (defined by ICTV)	Narna-Levi	Supergroup011--narna-levi_sediment_ORF1_SRR11647858_k141_37817_flag1_multi15_len2887	0.999942	narna-levi-like_QIC52851.1_Apple_virus_C	39.2	3.3e-16	narna-levi	45.4	0.408602
Supergroup011	Known (defined by ICTV)	Narna-Levi	Supergroup011--narna-levi_sediment_ORF1_SRR11647858_k141_42551_flag1_multi9_len1494	1	narna-levi-like_APG77179.1_Shahe_levi-like_virus_2	35.1	1.2e-33	narna-levi	107.7	0.956989
Supergroup011	Known (defined by ICTV)	Narna-Levi	Supergroup011--narna-levi_sediment_ORF1_SRR11647858_k141_4789_flag1_multi6_len1418	0.999646	narna-levi-like_APG77239.1_Hubei_levi-like_virus_1	48.1	2.8e-88	narna-levi	100.3	0.973118
Supergroup011	Known (defined by ICTV)	Narna-Levi	Supergroup011--narna-levi_sediment_ORF1_SRR11647877_k141_34413_flag1_multi8_len1870	1	narna-levi-like_QIS87960.1_Smith_virus	31	2.2e-44	narna-levi	112	0.978495
Supergroup011	Known (defined by ICTV)	Narna-Levi	Supergroup011--narna-levi_sediment_ORF1_SRR11647877_k141_39135_flag1_multi66_len1244	1	narna-levi-like_add_WZFSL85855_Leviviridae_Wenzhou_levi-like_virus_7_551aa	48.6	4.1e-23	narna-levi	60.2	0.516129
Supergroup011	Known (defined by ICTV)	Narna-Levi	Supergroup011--narna-levi_sediment_ORF1_SRR11647877_k141_39415_flag1_multi12_len1551	0.999956	narna-levi-like_QIS88020.1_de_Lozier_virus	37	2e-29	narna-levi	123.1	0.983871
Supergroup011	Known (defined by ICTV)	Narna-Levi	Supergroup011--narna-levi_sediment_ORF1_SRR11647877_k141_43030_flag1_multi3_len1202	0.999944	narna-levi-like_QIC52826.1_Apple_narna-like_virus_1	33.2	1.5e-40	narna-levi	129.4	0.973118
Supergroup011	Known (defined by ICTV)	Narna-Levi	Supergroup011--narna-levi_sediment_ORF1_SRR11647877_k141_55443_flag1_multi7_len2801	1	narna-levi-like_QIC52826.1_Apple_narna-like_virus_1	37.1	1.2e-94	narna-levi	136.3	0.983871
Supergroup011	Known (defined by ICTV)	Narna-Levi	Supergroup011--narna-levi_sediment_ORF1_SRR11647877_k141_5918_flag1_multi3_len1061	0.999995	narna-levi-like_add_YP_009333146.1_Beihai_narna-like_virus_26	37	7.8e-32	narna-levi	119.8	0.978495
Supergroup011	Known (defined by ICTV)	Narna-Levi	Supergroup011--narna-levi_sediment_ORF1_SRR11647877_k141_63184_flag1_multi5_len1180	0.99986	NA	NA	NA	narna-levi	45.5	0.430108
Supergroup011	Known (defined by ICTV)	Narna-Levi	Supergroup011--narna-levi_sediment_ORF1_SRR11647877_k141_63916_flag1_multi8_len1241	0.986267	narna-levi-like_APG77239.1_Hubei_levi-like_virus_1	49	1.8e-73	narna-levi	49.9	0.602151
Supergroup011	Known (defined by ICTV)	Narna-Levi	Supergroup011--narna-levi_sediment_ORF1_SRR11647877_k141_65235_flag1_multi7_len1416	0.999967	narna-levi-like_ASM94097.1_Barns_Ness_serrated_wrack_narna-like_virus_1	31.6	1.3e-38	narna-levi	140	0.983871
Supergroup011	Known (defined by ICTV)	Narna-Levi	Supergroup011--narna-levi_sediment_ORF1_SRR11647877_k141_72082_flag1_multi6_len919	0.999969	NA	NA	NA	narna-levi	79.2	0.806452
Supergroup011	Known (defined by ICTV)	Narna-Levi	Supergroup011--narna-levi_sediment_ORF1_SRR11647877_k141_73599_flag1_multi7_len1446	1	narna-levi-like_APG77006.1_Beihai_levi-like_virus_7	29.6	1.2e-24	narna-levi	104.8	0.973118
Supergroup011	Known (defined by ICTV)	Narna-Levi	Supergroup011--narna-levi_sediment_ORF1_SRR11647877_k141_74592_flag1_multi3_len1160	0.999994	narna-levi-like_add_APG77011.1_Beihai_narna-like_virus_5	34	4e-34	narna-levi	101.6	0.978495
Supergroup011	Known (defined by ICTV)	Narna-Levi	Supergroup011--narna-levi_sediment_ORF1_SRR11647877_k141_82065_flag1_multi5_len1599	0.999998	narna-levi-like_add_YP_009333146.1_Beihai_narna-like_virus_26	34	1.1e-51	narna-levi	133.1	0.983871
Supergroup011	Known (defined by ICTV)	Narna-Levi	Supergroup011--narna-levi_sediment_ORF1_SRR11647877_k141_84781_flag1_multi71_len1189	0.999952	narna-levi-like_APG77271.1_Wenling_levi-like_virus_4	43.2	6.1e-57	narna-levi	91.8	0.956989
Supergroup011	Known (defined by ICTV)	Narna-Levi	Supergroup011--narna-levi_sediment_ORF1_SRR11647877_k141_85330_flag1_multi10_len2001	1	narna-levi-like_YP_009333255.1_Beihai_narna-like_virus_12	39	1.7e-58	narna-levi	127.2	0.983871
Supergroup011	Known (defined by ICTV)	Narna-Levi	Supergroup011--narna-levi_sediment_ORF1_SRR11647877_k141_90698_flag1_multi19_len2401	1	narna-levi-like_QIS88021.1_Varley_virus	32	5.8e-29	narna-levi	114.9	0.983871
Supergroup011	Known (defined by ICTV)	Narna-Levi	Supergroup011--narna-levi_sediment_ORF1_SRR11647877_k141_91251_flag1_multi10_len1613	0.99999	narna-levi-like_APG76993.1_Beihai_levi-like_virus_20	40.9	2e-75	narna-levi	83.8	0.962366
Supergroup011	Known (defined by ICTV)	Narna-Levi	Supergroup011--narna-levi_sediment_ORF1_SRR11647985_k141_21886_flag1_multi6_len1689	0.999998	narna-levi-like_add_APG77061.1_Beihai_levi-like_virus_1	34.1	2.7e-27	narna-levi	107.3	0.973118
Supergroup011	Known (defined by ICTV)	Narna-Levi	Supergroup011--narna-levi_sediment_ORF1_SRR11647985_k141_24687_flag1_multi3_len930	1	narna-levi-like_DAB41749.1_Humulus_lupulus_mitovirus_1	37.8	1.1e-28	narna-levi	125.4	0.978495
Supergroup011	Known (defined by ICTV)	Narna-Levi	Supergroup011--narna-levi_sediment_ORF1_SRR11647985_k141_30436_flag1_multi4_len2609	0.999994	narna-levi-like_YP_009336615.1_Shahe_narna-like_virus_2	29	1.3e-15	narna-levi	94.6	0.435484
Supergroup011	Known (defined by ICTV)	Narna-Levi	Supergroup011--narna-levi_sediment_ORF1_SRR11647985_k141_41376_flag1_multi3_len1271	0.999979	narna-levi-like_ASM94097.1_Barns_Ness_serrated_wrack_narna-like_virus_1	37.4	1.8e-55	narna-levi	113.1	0.978495
Supergroup011	Known (defined by ICTV)	Narna-Levi	Supergroup011--narna-levi_sediment_ORF1_SRR11647985_k141_42484_flag1_multi83_len1566	1	narna-levi-like_YP_009333315.1_Beihai_narna-like_virus_18	74.9	1.1e-188	narna-levi	140.4	0.983871
Supergroup011	Known (defined by ICTV)	Narna-Levi	Supergroup011--narna-levi_sediment_ORF1_SRR11647985_k141_5968_flag1_multi6_len1463	1	narna-levi-like_YP_009333271.1_Beihai_narna-like_virus_10	42.8	4.8e-72	narna-levi	143.3	0.973118
Supergroup011	Known (defined by ICTV)	Narna-Levi	Supergroup011--narna-levi_sediment_ORF1_SRR11647985_k141_67843_flag1_multi14_len2500	1	narna-levi-like_YP_009333315.1_Beihai_narna-like_virus_18	42.9	2e-110	narna-levi	141.7	0.983871
Supergroup011	Known (defined by ICTV)	Narna-Levi	Supergroup011--narna-levi_sediment_ORF1_SRR11647985_k141_85572_flag1_multi5_len1394	1	narna-levi-like_YP_009333315.1_Beihai_narna-like_virus_18	74.8	4.9e-164	narna-levi	146.6	0.983871
Supergroup011	Known (defined by ICTV)	Narna-Levi	Supergroup011--narna-levi_sediment_ORF1_SRR11647985_k141_96057_flag1_multi4_len916	0.999783	narna-levi-like_ASM94097.1_Barns_Ness_serrated_wrack_narna-like_virus_1	28.9	6.1e-18	narna-levi	72.9	0.580645
Supergroup011	Known (defined by ICTV)	Narna-Levi	Supergroup011--narna-levi_sediment_ORF1_SRR11647991_k141_111554_flag1_multi11_len2311	0.999998	narna-levi-like_ASM94097.1_Barns_Ness_serrated_wrack_narna-like_virus_1	37.7	2.2e-83	narna-levi	128.1	0.983871
Supergroup011	Known (defined by ICTV)	Narna-Levi	Supergroup011--narna-levi_sediment_ORF1_SRR11647991_k141_123273_flag1_multi4_len1241	1	NA	NA	NA	NA	NA	NA
Supergroup011	Known (defined by ICTV)	Narna-Levi	Supergroup011--narna-levi_sediment_ORF1_SRR11647991_k141_19666_flag1_multi27_len1892	1	narna-levi-like_QIS88037.1_de_Gerlache_virus	30.2	5.5e-36	narna-levi	99.3	0.924731
Supergroup011	Known (defined by ICTV)	Narna-Levi	Supergroup011--narna-levi_sediment_ORF1_SRR11647991_k141_35747_flag1_multi6_len1691	1	narna-levi-like_APG77231.1_Hubei_levi-like_virus_7	41.2	3.7e-74	narna-levi	107.5	0.962366
Supergroup011	Known (defined by ICTV)	Narna-Levi	Supergroup011--narna-levi_sediment_ORF1_SRR11647991_k141_37894_flag1_multi4_len2083	1	narna-levi-like_QIR30231.1_Plasmopara_viticola_associated_mitovirus_7	33.1	5.7e-39	narna-levi	131.2	0.983871
Supergroup011	Known (defined by ICTV)	Narna-Levi	Supergroup011--narna-levi_sediment_ORF1_SRR11647991_k141_38619_flag1_multi5_len1059	0.999954	narna-levi-like_APG77076.1_Beihai_levi-like_virus_35	39.9	1.2e-21	narna-levi	109.4	0.951613
Supergroup011	Known (defined by ICTV)	Narna-Levi	Supergroup011--narna-levi_sediment_ORF1_SRR11647991_k141_46975_flag1_multi8_len1943	1	narna-levi-like_YP_009553634.1_Blechmonas_luni_narnavirus_1	36.4	1.3e-62	narna-levi	115.5	0.978495
Supergroup011	Known (defined by ICTV)	Narna-Levi	Supergroup011--narna-levi_sediment_ORF1_SRR11647991_k141_63512_flag1_multi6_len911	0.999726	narna-levi-like_QIS87958.1_Nordenskjold_virus	38.6	2.3e-14	narna-levi	67	0.650538
Supergroup011	Known (defined by ICTV)	Narna-Levi	Supergroup011--narna-levi_sediment_ORF1_SRR11647991_k141_73004_flag1_multi9_len1153	1	narna-levi-like_YP_009336702.1_Sanxia_narna-like_virus_1	47.2	3.8e-72	narna-levi	100.8	0.704301
Supergroup011	Known (defined by ICTV)	Narna-Levi	Supergroup011--narna-levi_sediment_ORF1_SRR11647991_k141_73580_flag1_multi56_len1656	0.999933	narna-levi-like_YP_009208148.1_Escherichia_virus_FI	31.7	5.7e-35	narna-levi	93	0.962366
Supergroup011	Known (defined by ICTV)	Narna-Levi	Supergroup011--narna-levi_sediment_ORF1_SRR11647991_k141_74710_flag1_multi22_len1193	0.999931	narna-levi-like_QDA33961.1_Mitovirus_1_BEG47	32.7	1.1e-17	narna-levi	95.6	0.682796
Supergroup011	Known (defined by ICTV)	Narna-Levi	Supergroup011--narna-levi_sediment_ORF1_SRR11648140_k141_20187_flag1_multi5_len1395	1	narna-levi-like_APG77234.1_Hubei_levi-like_virus_8	33.3	6.5e-42	narna-levi	96.9	0.951613
Supergroup011	Known (defined by ICTV)	Narna-Levi	Supergroup011--narna-levi_sediment_ORF1_SRR11648140_k141_25730_flag1_multi5_len1368	1	narna-levi-like_ASM94097.1_Barns_Ness_serrated_wrack_narna-like_virus_1	41	7.3e-57	narna-levi	128.4	0.983871
Supergroup011	Known (defined by ICTV)	Narna-Levi	Supergroup011--narna-levi_sediment_ORF1_SRR11648140_k141_35903_flag1_multi9_len1754	1	narna-levi-like_YP_009336672.1_Hubei_narna-like_virus_5	33.1	1.1e-60	narna-levi	127.2	0.983871
Supergroup011	Known (defined by ICTV)	Narna-Levi	Supergroup011--narna-levi_sediment_ORF1_SRR11648140_k141_39344_flag1_multi6_len1670	1	narna-levi-like_YP_009336702.1_Sanxia_narna-like_virus_1	46.9	2.6e-108	narna-levi	116.8	0.983871
Supergroup011	Known (defined by ICTV)	Narna-Levi	Supergroup011--narna-levi_sediment_ORF1_SRR11648140_k141_44381_flag1_multi8_len1725	1	narna-levi-like_YP_009182164.1_Sclerotinia_sclerotiorum_mitovirus_3	33	2.4e-32	narna-levi	136.1	0.978495
Supergroup011	Known (defined by ICTV)	Narna-Levi	Supergroup011--narna-levi_sediment_ORF1_SRR11648140_k141_46030_flag1_multi59_len4281	1	narna-levi-like_YP_009333271.1_Beihai_narna-like_virus_10	49.9	1.4e-136	narna-levi	147.1	0.983871
Supergroup011	Known (defined by ICTV)	Narna-Levi	Supergroup011--narna-levi_sediment_ORF1_SRR11648140_k141_46377_flag1_multi7_len2147	0.999996	narna-levi-like_YP_009333271.1_Beihai_narna-like_virus_10	46.1	3.7e-105	narna-levi	143.3	0.973118
Supergroup011	Known (defined by ICTV)	Narna-Levi	Supergroup011--narna-levi_sediment_ORF1_SRR11648162_k141_12801_flag1_multi2_len935	0.999769	narna-levi-like_YP_009241365.1_Phytophthora_infestans_RNA_virus_4	39.3	2.6e-39	narna-levi	45.2	0.639785
Supergroup011	Known (defined by ICTV)	Narna-Levi	Supergroup011--narna-levi_sediment_ORF1_SRR11648162_k141_20375_flag1_multi5_len943	0.821654	narna-levi-like_YP_009337422.1_Wenzhou_shrimp_virus_10	56.8	7.6e-74	narna-levi	53.6	0.483871
Supergroup011	Known (defined by ICTV)	Narna-Levi	Supergroup011--narna-levi_sediment_ORF1_SRR11648162_k141_25060_flag1_multi9_len1332	0.999999	narna-levi-like_ALM62243.1_Soybean_leaf-associated_mitovirus_3	34.7	8e-33	narna-levi	157.4	0.935484
Supergroup011	Known (defined by ICTV)	Narna-Levi	Supergroup011--narna-levi_sediment_ORF1_SRR11648162_k141_2647_flag1_multi6_len1038	0.99992	narna-levi-like_QGY72566.1_Plasmopara_viticola_associated_ourmia-like_virus_36	29.4	8.9e-08	narna-levi	63.2	0.516129
Supergroup011	Known (defined by ICTV)	Narna-Levi	Supergroup011--narna-levi_sediment_ORF1_SRR11648162_k141_28479_flag1_multi8_len1370	1	narna-levi-like_YP_002019754.1_Epirus_cherry_virus	27.7	2.1e-18	narna-levi	91.4	0.978495
Supergroup011	Known (defined by ICTV)	Narna-Levi	Supergroup011--narna-levi_sediment_ORF1_SRR11648162_k141_34242_flag1_multi4_len1293	1	narna-levi-like_add_YP_007237175.1_Enterobacteria_phage_Hgal1	44.5	4.3e-40	narna-levi	84.1	0.935484
Supergroup011	Known (defined by ICTV)	Narna-Levi	Supergroup011--narna-levi_sediment_ORF1_SRR11648162_k141_36794_flag1_multi25_len2208	1	narna-levi-like_QGZ00443.1_Narnavirus_sp.	25.7	3.5e-18	narna-levi	72.9	0.698925
Supergroup011	Known (defined by ICTV)	Narna-Levi	Supergroup011--narna-levi_sediment_ORF1_SRR11648162_k141_42507_flag1_multi4_len1154	1	narna-levi-like_YP_009333271.1_Beihai_narna-like_virus_10	46.8	9.8e-70	narna-levi	140.9	0.973118
Supergroup011	Known (defined by ICTV)	Narna-Levi	Supergroup011--narna-levi_sediment_ORF1_SRR11648162_k141_44033_flag1_multi10_len1846	1	narna-levi-like_HX_add_CAH2618952.1_Heterosiphonia_pulchra_narna-like_virus	33.2	1.7e-39	narna-levi	48.9	0.682796
Supergroup011	Known (defined by ICTV)	Narna-Levi	Supergroup011--narna-levi_sediment_ORF1_SRR11648162_k141_52028_flag1_multi7_len2211	1	narna-levi-like_QCF24461.1_Entomophthora_muscae_mitovirus_2	42.8	1.5e-113	narna-levi	185.4	0.983871
Supergroup011	Known (defined by ICTV)	Narna-Levi	Supergroup011--narna-levi_sediment_ORF1_SRR11648162_k141_52085_flag1_multi11_len2261	1	narna-levi-like_QIR30245.1_Plasmopara_viticola_associated_mitovirus_22	26.6	3.2e-33	narna-levi	150.9	0.983871
Supergroup011	Known (defined by ICTV)	Narna-Levi	Supergroup011--narna-levi_sediment_ORF1_SRR11648162_k141_61630_flag1_multi6_len1722	0.999998	NA	NA	NA	narna-levi	55.1	0.688172
Supergroup011	Known (defined by ICTV)	Narna-Levi	Supergroup011--narna-levi_sediment_ORF1_SRR11648162_k141_61809_flag1_multi6_len1093	0.999534	narna-levi-like_QIR30276.1_Plasmopara_viticola_associated_mitovirus_53	30.8	7.4e-11	narna-levi	101.9	0.677419
Supergroup011	Known (defined by ICTV)	Narna-Levi	Supergroup011--narna-levi_sediment_ORF1_SRR11648162_k141_68704_flag1_multi4_len1293	1	narna-levi-like_HX_add_NP_695028_Enterobacteria_phage_SP	35.7	1.8e-32	narna-levi	90.2	0.962366
Supergroup011	Known (defined by ICTV)	Narna-Levi	Supergroup011--narna-levi_sediment_ORF1_SRR11648162_k141_77417_flag1_multi6_len1127	0.999891	narna-levi-like_NP_660180.1_Ophiostoma_mitovirus_5	40.9	1.6e-17	narna-levi	75.4	0.467742
Supergroup011	Known (defined by ICTV)	Narna-Levi	Supergroup011--narna-levi_sediment_ORF1_SRR11648162_k141_78998_flag1_multi16_len1044	0.999936	narna-levi-like_ASM94097.1_Barns_Ness_serrated_wrack_narna-like_virus_1	44.8	4e-59	narna-levi	99.4	0.827957
Supergroup011	Known (defined by ICTV)	Narna-Levi	Supergroup011--narna-levi_sediment_ORF1_SRR11648162_k141_79474_flag1_multi5_len1252	0.999915	NA	NA	NA	narna-levi	94.7	0.913978
Supergroup011	Known (defined by ICTV)	Narna-Levi	Supergroup011--narna-levi_sediment_ORF1_SRR11648162_k141_8811_flag1_multi7_len1090	1	narna-levi-like_YP_009336802.1_Hubei_narna-like_virus_9	33.2	3.4e-12	narna-levi	51.9	0.403226
Supergroup011	Known (defined by ICTV)	Narna-Levi	Supergroup011--narna-levi_sediment_ORF1_SRR11648168_k141_11269_flag1_multi17_len1150	0.999971	narna-levi-like_add_YP_007237175.1_Enterobacteria_phage_Hgal1	42.1	5.2e-37	narna-levi	100.2	0.956989
Supergroup011	Known (defined by ICTV)	Narna-Levi	Supergroup011--narna-levi_sediment_ORF1_SRR11648168_k141_13078_flag1_multi21_len949	0.999959	narna-levi-like_APG77006.1_Beihai_levi-like_virus_7	48.7	8e-36	narna-levi	59.3	0.655914
Supergroup011	Known (defined by ICTV)	Narna-Levi	Supergroup011--narna-levi_sediment_ORF1_SRR11648168_k141_19611_flag1_multi72_len1768	1	narna-levi-like_APG77242.1_Hubei_levi-like_virus_10	35.6	8.5e-50	narna-levi	107.9	0.973118
Supergroup011	Known (defined by ICTV)	Narna-Levi	Supergroup011--narna-levi_sediment_ORF1_SRR11648168_k141_22178_flag1_multi7_len952	0.980761	narna-levi-like_APG77067.1_Beihai_levi-like_virus_18	28.5	9.6e-13	narna-levi	57.3	0.451613
Supergroup011	Known (defined by ICTV)	Narna-Levi	Supergroup011--narna-levi_sediment_ORF1_SRR11648168_k141_26437_flag1_multi21_len1214	0.99994	narna-levi-like_APG77046.1_Beihai_levi-like_virus_8	55.7	1.2e-89	narna-levi	90.1	0.973118
Supergroup011	Known (defined by ICTV)	Narna-Levi	Supergroup011--narna-levi_sediment_ORF1_SRR11648168_k141_29091_flag1_multi9_len1104	0.99985	narna-levi-like_APG77021.1_Beihai_levi-like_virus_22	51.5	1.3e-78	narna-levi	106.3	0.935484
Supergroup011	Known (defined by ICTV)	Narna-Levi	Supergroup011--narna-levi_sediment_ORF1_SRR11648168_k141_31555_flag1_multi9_len1655	1	narna-levi-like_HX_add_CAH2618952.1_Heterosiphonia_pulchra_narna-like_virus	33.8	1.3e-35	narna-levi	58.7	0.709677
Supergroup011	Known (defined by ICTV)	Narna-Levi	Supergroup011--narna-levi_sediment_ORF1_SRR11648168_k141_33761_flag1_multi9_len1051	0.999675	narna-levi-like_YP_009208148.1_Escherichia_virus_FI	36.3	1.2e-27	narna-levi	82.4	0.849462
Supergroup011	Known (defined by ICTV)	Narna-Levi	Supergroup011--narna-levi_sediment_ORF1_SRR11648168_k141_35986_flag1_multi5_len1114	0.999987	narna-levi-like_APG77034.1_Beihai_levi-like_virus_2	33.2	1e-26	narna-levi	104.9	0.973118
Supergroup011	Known (defined by ICTV)	Narna-Levi	Supergroup011--narna-levi_sediment_ORF1_SRR11648168_k141_38119_flag1_multi611_len1569	0.999962	narna-levi-like_ASM94097.1_Barns_Ness_serrated_wrack_narna-like_virus_1	31.9	3.5e-28	narna-levi	156.2	0.978495
Supergroup011	Known (defined by ICTV)	Narna-Levi	Supergroup011--narna-levi_sediment_ORF1_SRR11648168_k141_40171_flag1_multi21_len1031	0.999682	narna-levi-like_APG77021.1_Beihai_levi-like_virus_22	48.9	1.7e-14	narna-levi	56.3	0.462366
Supergroup011	Known (defined by ICTV)	Narna-Levi	Supergroup011--narna-levi_sediment_ORF1_SRR11648168_k141_41111_flag1_multi40_len2067	1	narna-levi-like_QIS88020.1_de_Lozier_virus	34.9	2.7e-71	narna-levi	126.3	0.983871
Supergroup011	Known (defined by ICTV)	Narna-Levi	Supergroup011--narna-levi_sediment_ORF1_SRR11648168_k141_4314_flag1_multi6_len1098	0.999995	narna-levi-like_ASM94089.1_Barns_Ness_dog_whelk_narna-like_virus_1	41	8.5e-17	narna-levi	62.2	0.478495
Supergroup011	Known (defined by ICTV)	Narna-Levi	Supergroup011--narna-levi_sediment_ORF1_SRR11648168_k141_4637_flag1_multi15_len1175	0.999999	narna-levi-like_APG77021.1_Beihai_levi-like_virus_22	40.8	7.7e-29	narna-levi	90.5	0.956989
Supergroup011	Known (defined by ICTV)	Narna-Levi	Supergroup011--narna-levi_sediment_ORF1_SRR11648168_k141_46520_flag1_multi8_len1808	0.999986	narna-levi-like_HX_add_NP_695028_Enterobacteria_phage_SP	34	1.5e-46	narna-levi	75.8	0.962366
Supergroup011	Known (defined by ICTV)	Narna-Levi	Supergroup011--narna-levi_sediment_ORF1_SRR11648168_k141_48556_flag1_multi10_len1023	0.93634	narna-levi-like_APG77239.1_Hubei_levi-like_virus_1	37.4	2.2e-40	narna-levi	77.8	0.774194
Supergroup011	Known (defined by ICTV)	Narna-Levi	Supergroup011--narna-levi_sediment_ORF1_SRR11648168_k141_51684_flag1_multi90_len1706	0.99991	narna-levi-like_APG77009.1_Beihai_levi-like_virus_16	37.1	8.5e-30	narna-levi	84.5	0.967742
Supergroup011	Known (defined by ICTV)	Narna-Levi	Supergroup011--narna-levi_sediment_ORF1_SRR11648168_k141_54957_flag1_multi44_len4039	1	narna-levi-like_YP_009337307.1_Wenzhou_narna-like_virus_5	41.4	2.4e-113	narna-levi	110	0.983871
Supergroup011	Known (defined by ICTV)	Narna-Levi	Supergroup011--narna-levi_sediment_ORF1_SRR11648168_k141_56160_flag1_multi9_len1342	1	narna-levi-like_HX_add_URG16534.1_Leviviridae_sp.	54	2.3e-95	narna-levi	112.6	0.973118
Supergroup011	Known (defined by ICTV)	Narna-Levi	Supergroup011--narna-levi_sediment_ORF1_SRR11648168_k141_56215_flag1_multi219_len2101	1	narna-levi-like_APG77242.1_Hubei_levi-like_virus_10	33.7	5.5e-34	narna-levi	105	0.967742
Supergroup011	Known (defined by ICTV)	Narna-Levi	Supergroup011--narna-levi_sediment_ORF1_SRR11648168_k141_60302_flag1_multi6_len1490	1	narna-levi-like_YP_009333283.1_Beihai_narna-like_virus_1	43.3	3.2e-83	narna-levi	138.8	0.978495
Supergroup011	Known (defined by ICTV)	Narna-Levi	Supergroup011--narna-levi_sediment_ORF1_SRR11648168_k141_65800_flag1_multi56_len1108	0.9896	narna-levi-like_QIS87958.1_Nordenskjold_virus	45.9	3.2e-18	narna-levi	69.5	0.666667
Supergroup011	Known (defined by ICTV)	Narna-Levi	Supergroup011--narna-levi_sediment_ORF1_SRR11648168_k141_67741_flag1_multi3_len985	0.999953	narna-levi-like_QIR30273.1_Plasmopara_viticola_associated_mitovirus_50	33	1.9e-24	narna-levi	125.4	0.983871
Supergroup011	Known (defined by ICTV)	Narna-Levi	Supergroup011--narna-levi_sediment_ORF1_SRR11648168_k141_68937_flag1_multi120_len1172	1	narna-levi-like_add_APG77061.1_Beihai_levi-like_virus_1	30.8	3.6e-25	narna-levi	111.9	0.973118
Supergroup011	Known (defined by ICTV)	Narna-Levi	Supergroup011--narna-levi_sediment_ORF1_SRR11648168_k141_76073_flag1_multi6_len1220	0.99969	narna-levi-like_NP_046752.1_Escherichia_virus_Qbeta	46.7	1.1e-43	narna-levi	92.9	0.897849
Supergroup011	Known (defined by ICTV)	Narna-Levi	Supergroup011--narna-levi_sediment_ORF1_SRR11648168_k141_77666_flag1_multi10_len1595	1	narna-levi-like_APG77271.1_Wenling_levi-like_virus_4	45.8	2.2e-95	narna-levi	97.3	0.967742
Supergroup011	Known (defined by ICTV)	Narna-Levi	Supergroup011--narna-levi_sediment_ORF1_SRR11648168_k141_78125_flag1_multi33_len1969	0.99999	narna-levi-like_QIS88035.1_Larsen_virus	28.3	1.7e-21	narna-levi	93	0.94086
Supergroup011	Known (defined by ICTV)	Narna-Levi	Supergroup011--narna-levi_sediment_ORF1_SRR11648168_k141_81722_flag1_multi31_len1921	0.999987	narna-levi-like_add_YP_007237175.1_Enterobacteria_phage_Hgal1	32.7	1.1e-36	narna-levi	92.5	0.930108
Supergroup011	Known (defined by ICTV)	Narna-Levi	Supergroup011--narna-levi_sediment_ORF1_SRR11648168_k141_92928_flag1_multi7_len1129	1	narna-levi-like_QIC52851.1_Apple_virus_C	31.7	5.2e-25	narna-levi	52.9	0.451613
Supergroup011	Known (defined by ICTV)	Narna-Levi	Supergroup011--narna-levi_sediment_ORF1_SRR11648176_k141_104138_flag1_multi10_len1034	0.997406	NA	NA	NA	narna-levi	52	0.44086
Supergroup011	Known (defined by ICTV)	Narna-Levi	Supergroup011--narna-levi_sediment_ORF1_SRR11648176_k141_109174_flag1_multi5_len1071	0.999624	narna-levi-like_AZT88623.1_Ophiocordyceps_sinensis_mitovirus_1	25.5	1e-11	narna-levi	75.8	0.634409
Supergroup011	Known (defined by ICTV)	Narna-Levi	Supergroup011--narna-levi_sediment_ORF1_SRR11648176_k141_109527_flag1_multi6_len1308	1	narna-levi-like_APG77237.1_Hubei_levi-like_virus_11	36.6	8.6e-36	narna-levi	99.9	0.962366
Supergroup011	Known (defined by ICTV)	Narna-Levi	Supergroup011--narna-levi_sediment_ORF1_SRR11648176_k141_126041_flag1_multi3_len1063	0.999997	narna-levi-like_QIJ70072.1_Wyatt_narna-like_virus	36.8	6e-25	narna-levi	113.4	0.973118
Supergroup011	Known (defined by ICTV)	Narna-Levi	Supergroup011--narna-levi_sediment_ORF1_SRR11648176_k141_131255_flag1_multi24_len2166	1	narna-levi-like_APG77267.1_Wenling_levi-like_virus_1	37.2	1.1e-78	narna-levi	98.1	0.973118
Supergroup011	Known (defined by ICTV)	Narna-Levi	Supergroup011--narna-levi_sediment_ORF1_SRR11648176_k141_13356_flag1_multi5_len1037	0.998662	narna-levi-like_QIS88020.1_de_Lozier_virus	40.6	4e-26	narna-levi	93.5	0.682796
Supergroup011	Known (defined by ICTV)	Narna-Levi	Supergroup011--narna-levi_sediment_ORF1_SRR11648176_k141_135791_flag1_multi29_len2054	1	narna-levi-like_add_YP_009333146.1_Beihai_narna-like_virus_26	32.7	4.6e-45	narna-levi	134.7	0.983871
Supergroup011	Known (defined by ICTV)	Narna-Levi	Supergroup011--narna-levi_sediment_ORF1_SRR11648176_k141_137572_flag1_multi6_len1146	0.999902	narna-levi-like_HX_add_CAH2618952.1_Heterosiphonia_pulchra_narna-like_virus	35.9	2.3e-42	narna-levi	59.7	0.709677
Supergroup011	Known (defined by ICTV)	Narna-Levi	Supergroup011--narna-levi_sediment_ORF1_SRR11648176_k141_19589_flag1_multi6_len1287	0.999957	narna-levi-like_QIJ70075.1_Ludgate_narna-like_virus	53.3	7.9e-89	narna-levi	122.9	0.919355
Supergroup011	Known (defined by ICTV)	Narna-Levi	Supergroup011--narna-levi_sediment_ORF1_SRR11648176_k141_20295_flag1_multi5_len1392	0.999892	narna-levi-like_YP_009336494.1_Hubei_narna-like_virus_25	35.5	7.4e-52	narna-levi	140.6	0.978495
Supergroup011	Known (defined by ICTV)	Narna-Levi	Supergroup011--narna-levi_sediment_ORF1_SRR11648176_k141_31630_flag1_multi8_len1142	0.999999	narna-levi-like_YP_009337805.1_Hubei_narna-like_virus_13	35.6	1.5e-35	narna-levi	129.9	0.973118
Supergroup011	Known (defined by ICTV)	Narna-Levi	Supergroup011--narna-levi_sediment_ORF1_SRR11648176_k141_44141_flag1_multi4_len1082	0.999664	NA	NA	NA	narna-levi	45.7	0.333333
Supergroup011	Known (defined by ICTV)	Narna-Levi	Supergroup011--narna-levi_sediment_ORF1_SRR11648176_k141_5354_flag1_multi10_len2059	0.999999	narna-levi-like_add_WZFSL85855_Leviviridae_Wenzhou_levi-like_virus_7_551aa	47.4	1.7e-70	narna-levi	101.6	0.768817
Supergroup011	Known (defined by ICTV)	Narna-Levi	Supergroup011--narna-levi_sediment_ORF1_SRR11648176_k141_60350_flag1_multi7_len2465	0.999998	narna-levi-like_add_APG77011.1_Beihai_narna-like_virus_5	46.4	7.2e-97	narna-levi	87.5	0.983871
Supergroup011	Known (defined by ICTV)	Narna-Levi	Supergroup011--narna-levi_sediment_ORF1_SRR11648176_k141_76355_flag1_multi16_len1327	1	narna-levi-like_YP_009336494.1_Hubei_narna-like_virus_25	35.6	3.5e-49	narna-levi	125.3	0.822581
Supergroup011	Known (defined by ICTV)	Narna-Levi	Supergroup011--narna-levi_sediment_ORF1_SRR11648176_k141_7655_flag1_multi25_len3049	1	NA	NA	NA	narna-levi	92.7	0.731183
Supergroup011	Known (defined by ICTV)	Narna-Levi	Supergroup011--narna-levi_sediment_ORF1_SRR11648176_k141_84938_flag1_multi10_len1246	0.99986	narna-levi-like_QIS88006.1_Cooper_virus	29	1.4e-09	narna-levi	66.6	0.736559
Supergroup011	Known (defined by ICTV)	Narna-Levi	Supergroup011--narna-levi_sediment_ORF1_SRR11648176_k141_87338_flag1_multi12_len1684	1	narna-levi-like_add_APG77061.1_Beihai_levi-like_virus_1	31.6	5.4e-38	narna-levi	99.9	0.967742
Supergroup011	Known (defined by ICTV)	Narna-Levi	Supergroup011--narna-levi_sediment_ORF1_SRR11648176_k141_91329_flag1_multi14_len1347	1	narna-levi-like_HX_add_UHM27648.1_Fushun_levivirus_5	36.6	3.9e-24	narna-levi	99.2	0.930108
Supergroup011	Known (defined by ICTV)	Narna-Levi	Supergroup011--narna-levi_sediment_ORF1_SRR11648176_k141_94131_flag1_multi12_len1791	0.999996	narna-levi-like_YP_009337787.1_Hubei_narna-like_virus_3	34.7	7.2e-07	narna-levi	61.6	0.467742
Supergroup011	Known (defined by ICTV)	Narna-Levi	Supergroup011--narna-levi_sediment_ORF1_SRR11648176_k141_97305_flag1_multi10_len2276	1	narna-levi-like_QIS88020.1_de_Lozier_virus	30.1	8.6e-43	narna-levi	91.1	0.693548
Supergroup011	Known (defined by ICTV)	Narna-Levi	Supergroup011--narna-levi_sediment_ORF1_SRR11648176_k141_97680_flag1_multi5_len1103	1	narna-levi-like_QIC52851.1_Apple_virus_C	38.8	5.1e-42	narna-levi	111.2	0.967742
Supergroup011	Known (defined by ICTV)	Narna-Levi	Supergroup011--narna-levi_sediment_ORF1_SRR11648202_k141_101884_flag1_multi3_len953	0.999947	NA	NA	NA	narna-levi	18.1	0.247312
Supergroup011	Known (defined by ICTV)	Narna-Levi	Supergroup011--narna-levi_sediment_ORF1_SRR11648202_k141_106869_flag1_multi35_len2068	1	narna-levi-like_ASM94097.1_Barns_Ness_serrated_wrack_narna-like_virus_1	33.8	2.9e-61	narna-levi	122.3	0.983871
Supergroup011	Known (defined by ICTV)	Narna-Levi	Supergroup011--narna-levi_sediment_ORF1_SRR11648202_k141_119865_flag1_multi7_len1652	1	narna-levi-like_YP_009333255.1_Beihai_narna-like_virus_12	38.1	3.1e-40	narna-levi	69.9	0.639785
Supergroup011	Known (defined by ICTV)	Narna-Levi	Supergroup011--narna-levi_sediment_ORF1_SRR11648202_k141_122288_flag1_multi11_len3455	1	narna-levi-like_YP_009333271.1_Beihai_narna-like_virus_10	41.3	4.3e-105	narna-levi	143.3	0.973118
Supergroup011	Known (defined by ICTV)	Narna-Levi	Supergroup011--narna-levi_sediment_ORF1_SRR11648202_k141_123351_flag1_multi11_len1645	1	narna-levi-like_APG77201.1_Hubei_levi-like_virus_9	40.5	1.1e-42	narna-levi	94.5	0.967742
Supergroup011	Known (defined by ICTV)	Narna-Levi	Supergroup011--narna-levi_sediment_ORF1_SRR11648202_k141_15417_flag1_multi19_len1899	1	narna-levi-like_QIS88037.1_de_Gerlache_virus	31.7	3.5e-35	narna-levi	99.3	0.924731
Supergroup011	Known (defined by ICTV)	Narna-Levi	Supergroup011--narna-levi_sediment_ORF1_SRR11648202_k141_23092_flag1_multi7_len1319	1	narna-levi-like_add_YP_009333146.1_Beihai_narna-like_virus_26	32.6	1.7e-36	narna-levi	125.7	0.967742
Supergroup011	Known (defined by ICTV)	Narna-Levi	Supergroup011--narna-levi_sediment_ORF1_SRR11648202_k141_35049_flag1_multi12_len1343	0.999992	narna-levi-like_QIR30264.1_Plasmopara_viticola_associated_mitovirus_41	34.2	1.6e-27	narna-levi	139.8	0.978495
Supergroup011	Known (defined by ICTV)	Narna-Levi	Supergroup011--narna-levi_sediment_ORF1_SRR11648202_k141_36105_flag1_multi24_len1019	0.999819	narna-levi-like_ASM94097.1_Barns_Ness_serrated_wrack_narna-like_virus_1	34.9	7.5e-21	narna-levi	66.1	0.634409
Supergroup011	Known (defined by ICTV)	Narna-Levi	Supergroup011--narna-levi_sediment_ORF1_SRR11648202_k141_36602_flag1_multi12_len2329	0.999994	narna-levi-like_YP_009337307.1_Wenzhou_narna-like_virus_5	34.6	1.8e-89	narna-levi	125.8	0.983871
Supergroup011	Known (defined by ICTV)	Narna-Levi	Supergroup011--narna-levi_sediment_ORF1_SRR11648202_k141_36613_flag1_multi6_len1422	1	narna-levi-like_ALD89102.1_Rhizoctonia_solani_mitovirus_10	36.7	4.1e-57	narna-levi	150.1	0.983871
Supergroup011	Known (defined by ICTV)	Narna-Levi	Supergroup011--narna-levi_sediment_ORF1_SRR11648202_k141_40321_flag1_multi6_len919	0.999924	narna-levi-like_APG77049.1_Beihai_levi-like_virus_5	34.9	1.3e-21	narna-levi	106.3	0.967742
Supergroup011	Known (defined by ICTV)	Narna-Levi	Supergroup011--narna-levi_sediment_ORF1_SRR11648202_k141_44999_flag1_multi7_len904	0.999992	narna-levi-like_YP_009165597.1_Binucleate_Rhizoctonia_mitovirus_K1	31	3.9e-12	narna-levi	91.4	0.72043
Supergroup011	Known (defined by ICTV)	Narna-Levi	Supergroup011--narna-levi_sediment_ORF1_SRR11648202_k141_52174_flag1_multi28_len1653	1	narna-levi-like_QIS79099.1_Rhizoctonia_solani_mitovirus_39	35.9	9.5e-32	narna-levi	147.3	0.983871
Supergroup011	Known (defined by ICTV)	Narna-Levi	Supergroup011--narna-levi_sediment_ORF1_SRR11648202_k141_58130_flag1_multi25_len2084	0.999999	narna-levi-like_add_YP_009333146.1_Beihai_narna-like_virus_26	31.1	4.7e-46	narna-levi	75.4	0.682796
Supergroup011	Known (defined by ICTV)	Narna-Levi	Supergroup011--narna-levi_sediment_ORF1_SRR11648202_k141_65349_flag1_multi4_len1312	0.999974	narna-levi-like_QIS87963.1_Kagge_virus	38.6	1.4e-09	narna-levi	65.9	0.462366
Supergroup011	Known (defined by ICTV)	Narna-Levi	Supergroup011--narna-levi_sediment_ORF1_SRR11648202_k141_68323_flag1_multi4_len913	1	narna-levi-like_YP_004564622.1_Tuber_aestivum_mitovirus	36.3	2.6e-17	narna-levi	95.9	0.892473
Supergroup011	Known (defined by ICTV)	Narna-Levi	Supergroup011--narna-levi_sediment_ORF1_SRR11648202_k141_68707_flag1_multi3_len978	0.999937	narna-levi-like_QIS88018.1_la_Roche_virus	35.5	1.4e-23	narna-levi	129.5	0.983871
Supergroup011	Known (defined by ICTV)	Narna-Levi	Supergroup011--narna-levi_sediment_ORF1_SRR11648202_k141_70160_flag1_multi9_len1226	0.999998	narna-levi-like_QIR30232.1_Plasmopara_viticola_associated_mitovirus_9	43.5	8.5e-25	narna-levi	114.9	0.704301
Supergroup011	Known (defined by ICTV)	Narna-Levi	Supergroup011--narna-levi_sediment_ORF1_SRR11648202_k141_75092_flag1_multi26_len2130	0.999999	narna-levi-like_QIS87961.1_Halley_virus	30.1	1.1e-33	narna-levi	148.7	0.983871
Supergroup011	Known (defined by ICTV)	Narna-Levi	Supergroup011--narna-levi_sediment_ORF1_SRR11648202_k141_77451_flag1_multi9_len1318	1	narna-levi-like_YP_009182161.1_Botrytis_cinerea_mitovirus_3	25.1	1.1e-11	narna-levi	48.7	0.55914
Supergroup011	Known (defined by ICTV)	Narna-Levi	Supergroup011--narna-levi_sediment_ORF1_SRR11648202_k141_80855_flag1_multi20_len1208	0.996948	narna-levi-like_HX_add_URG16534.1_Leviviridae_sp.	44.3	3.1e-12	narna-levi	46.5	0.403226
Supergroup011	Known (defined by ICTV)	Narna-Levi	Supergroup011--narna-levi_sediment_ORF1_SRR11648202_k141_97199_flag1_multi4_len976	0.999834	narna-levi-like_QIS88046.1_Powell_virus	28.7	4.2e-12	narna-levi	70.7	0.467742
Supergroup011	Known (defined by ICTV)	Narna-Levi	Supergroup011--narna-levi_sediment_ORF1_SRR11648205_k141_12571_flag1_multi40_len1838	1	narna-levi-like_YP_009333315.1_Beihai_narna-like_virus_18	46.8	3.1e-81	narna-levi	123.2	0.768817
Supergroup011	Known (defined by ICTV)	Narna-Levi	Supergroup011--narna-levi_sediment_ORF1_SRR11648205_k141_16503_flag1_multi6_len1454	0.999976	narna-levi-like_APG77046.1_Beihai_levi-like_virus_8	44.1	1.6e-71	narna-levi	46.6	0.655914
Supergroup011	Known (defined by ICTV)	Narna-Levi	Supergroup011--narna-levi_sediment_ORF1_SRR11648205_k141_24278_flag1_multi5_len1137	0.999545	narna-levi-like_QIS87958.1_Nordenskjold_virus	37.5	5.6e-18	narna-levi	85.1	0.817204
Supergroup011	Known (defined by ICTV)	Narna-Levi	Supergroup011--narna-levi_sediment_ORF1_SRR11648205_k141_28260_flag1_multi13_len3906	1	narna-levi-like_YP_009333271.1_Beihai_narna-like_virus_10	43.4	2e-120	narna-levi	149	0.983871
Supergroup011	Known (defined by ICTV)	Narna-Levi	Supergroup011--narna-levi_sediment_ORF1_SRR11648205_k141_28827_flag1_multi7_len2080	1	narna-levi-like_YP_009333283.1_Beihai_narna-like_virus_1	25.5	2.8e-25	narna-levi	95	0.967742
Supergroup011	Known (defined by ICTV)	Narna-Levi	Supergroup011--narna-levi_sediment_ORF1_SRR11648205_k141_39756_flag1_multi7_len2554	1	narna-levi-like_YP_009333255.1_Beihai_narna-like_virus_12	34.7	8.4e-68	narna-levi	124.3	0.983871
Supergroup011	Known (defined by ICTV)	Narna-Levi	Supergroup011--narna-levi_sediment_ORF1_SRR11648359_k141_100178_flag1_multi7_len1422	0.999978	narna-levi-like_YP_009336851.1_Hubei_narna-like_virus_11	38.3	3.3e-24	narna-levi	80.5	0.462366
Supergroup011	Known (defined by ICTV)	Narna-Levi	Supergroup011--narna-levi_sediment_ORF1_SRR11648359_k141_103693_flag1_multi5_len1055	0.99988	narna-levi-like_HX_add_NP_695028_Enterobacteria_phage_SP	39.4	2.5e-24	narna-levi	64.7	0.688172
Supergroup011	Known (defined by ICTV)	Narna-Levi	Supergroup011--narna-levi_sediment_ORF1_SRR11648359_k141_10972_flag1_multi5_len1340	1	narna-levi-like_APG77058.1_Beihai_levi-like_virus_13	45	8.6e-68	narna-levi	83.7	0.935484
Supergroup011	Known (defined by ICTV)	Narna-Levi	Supergroup011--narna-levi_sediment_ORF1_SRR11648359_k141_113533_flag1_multi13_len2066	1	narna-levi-like_AHF48627.1_Sclerotinia_sclerotiorum_mitovirus_11	29.8	4.3e-14	narna-levi	129.4	0.951613
Supergroup011	Known (defined by ICTV)	Narna-Levi	Supergroup011--narna-levi_sediment_ORF1_SRR11648359_k141_12737_flag1_multi23_len3600	1	narna-levi-like_YP_009337307.1_Wenzhou_narna-like_virus_5	38.8	5.9e-64	narna-levi	126	0.973118
Supergroup011	Known (defined by ICTV)	Narna-Levi	Supergroup011--narna-levi_sediment_ORF1_SRR11648359_k141_139446_flag1_multi8_len972	1	narna-levi-like_NP_046752.1_Escherichia_virus_Qbeta	38.9	9.9e-25	narna-levi	77.8	0.688172
Supergroup011	Known (defined by ICTV)	Narna-Levi	Supergroup011--narna-levi_sediment_ORF1_SRR11648359_k141_146525_flag1_multi7_len1355	0.999937	narna-levi-like_APG77028.1_Beihai_levi-like_virus_11	35.6	1.1e-30	narna-levi	96.5	0.962366
Supergroup011	Known (defined by ICTV)	Narna-Levi	Supergroup011--narna-levi_sediment_ORF1_SRR11648359_k141_15118_flag1_multi40_len1363	0.999972	narna-levi-like_QIS87987.1_Magellan_virus	43.3	4.6e-20	narna-levi	86.8	0.66129
Supergroup011	Known (defined by ICTV)	Narna-Levi	Supergroup011--narna-levi_sediment_ORF1_SRR11648359_k141_161652_flag1_multi5_len1487	0.999977	narna-levi-like_QIC52826.1_Apple_narna-like_virus_1	37.8	1.2e-45	narna-levi	78.5	0.467742
Supergroup011	Known (defined by ICTV)	Narna-Levi	Supergroup011--narna-levi_sediment_ORF1_SRR11648359_k141_16813_flag1_multi15_len947	0.999961	narna-levi-like_YP_009336702.1_Sanxia_narna-like_virus_1	50.3	1.1e-60	narna-levi	88.5	0.795699
Supergroup011	Known (defined by ICTV)	Narna-Levi	Supergroup011--narna-levi_sediment_ORF1_SRR11648359_k141_27009_flag1_multi12_len923	0.99997	narna-levi-like_YP_009337307.1_Wenzhou_narna-like_virus_5	47.4	1.3e-54	narna-levi	118.3	0.983871
Supergroup011	Known (defined by ICTV)	Narna-Levi	Supergroup011--narna-levi_sediment_ORF1_SRR11648359_k141_27390_flag1_multi281_len1356	1	narna-levi-like_APG77058.1_Beihai_levi-like_virus_13	51.8	6.6e-85	narna-levi	99.5	0.930108
Supergroup011	Known (defined by ICTV)	Narna-Levi	Supergroup011--narna-levi_sediment_ORF1_SRR11648359_k141_47612_flag1_multi20_len1384	1	narna-levi-like_APG77271.1_Wenling_levi-like_virus_4	43.4	1.7e-68	narna-levi	114	0.967742
Supergroup011	Known (defined by ICTV)	Narna-Levi	Supergroup011--narna-levi_sediment_ORF1_SRR11648359_k141_50463_flag1_multi10_len4078	1	narna-levi-like_YP_009333271.1_Beihai_narna-like_virus_10	41	2.4e-85	narna-levi	140.2	0.983871
Supergroup011	Known (defined by ICTV)	Narna-Levi	Supergroup011--narna-levi_sediment_ORF1_SRR11648359_k141_51734_flag1_multi5_len1033	0.999921	narna-levi-like_NP_046752.1_Escherichia_virus_Qbeta	44.7	7.5e-26	narna-levi	63.5	0.510753
Supergroup011	Known (defined by ICTV)	Narna-Levi	Supergroup011--narna-levi_sediment_ORF1_SRR11648359_k141_58249_flag1_multi7_len2530	1	narna-levi-like_YP_009333271.1_Beihai_narna-like_virus_10	35.3	4.9e-75	narna-levi	120.5	0.978495
Supergroup011	Known (defined by ICTV)	Narna-Levi	Supergroup011--narna-levi_sediment_ORF1_SRR11648359_k141_59749_flag1_multi4_len954	0.651367	narna-levi-like_APG77034.1_Beihai_levi-like_virus_2	38.6	3.4e-29	narna-levi	91.4	0.77957
Supergroup011	Known (defined by ICTV)	Narna-Levi	Supergroup011--narna-levi_sediment_ORF1_SRR11648359_k141_62468_flag1_multi4_len1242	1	narna-levi-like_YP_009333271.1_Beihai_narna-like_virus_10	36.5	5.1e-24	narna-levi	75.9	0.462366
Supergroup011	Known (defined by ICTV)	Narna-Levi	Supergroup011--narna-levi_sediment_ORF1_SRR11648359_k141_66136_flag1_multi5_len1063	0.999832	NA	NA	NA	narna-levi	44.7	0.413978
Supergroup011	Known (defined by ICTV)	Narna-Levi	Supergroup011--narna-levi_sediment_ORF1_SRR11648359_k141_66911_flag1_multi8_len3428	1	narna-levi-like_YP_009333241.1_Beihai_narna-like_virus_13	31.3	1.6e-13	narna-levi	105.5	0.967742
Supergroup011	Known (defined by ICTV)	Narna-Levi	Supergroup011--narna-levi_sediment_ORF1_SRR11648359_k141_74188_flag1_multi5_len1850	1	narna-levi-like_YP_009333283.1_Beihai_narna-like_virus_1	42.9	5.5e-92	narna-levi	137.7	0.978495
Supergroup011	Known (defined by ICTV)	Narna-Levi	Supergroup011--narna-levi_sediment_ORF1_SRR11648359_k141_7875_flag1_multi11_len1796	1	narna-levi-like_YP_009333241.1_Beihai_narna-like_virus_13	40.4	2.5e-77	narna-levi	94.2	0.666667
Supergroup011	Known (defined by ICTV)	Narna-Levi	Supergroup011--narna-levi_sediment_ORF1_SRR11648359_k141_83465_flag1_multi26_len941	0.999999	narna-levi-like_APG77174.1_Shahe_levi-like_virus_3	35.5	5.5e-21	narna-levi	57	0.413978
Supergroup011	Known (defined by ICTV)	Narna-Levi	Supergroup011--narna-levi_sediment_ORF1_SRR11648359_k141_84131_flag1_multi9_len1137	1	narna-levi-like_YP_009259487.1_Cronartium_ribicola_mitovirus_5	29.9	4.9e-10	narna-levi	101.4	0.752688
Supergroup011	Known (defined by ICTV)	Narna-Levi	Supergroup011--narna-levi_sediment_ORF1_SRR11648359_k141_86793_flag1_multi17_len2245	1	narna-levi-like_YP_009333144.1_Beihai_narna-like_virus_3	37.8	2.4e-25	narna-levi	116.2	0.951613
Supergroup011	Known (defined by ICTV)	Narna-Levi	Supergroup011--narna-levi_sediment_ORF1_SRR11648359_k141_87926_flag1_multi7_len1424	0.999991	narna-levi-like_add_APG77061.1_Beihai_levi-like_virus_1	35	2.6e-26	narna-levi	106.7	0.973118
Supergroup011	Known (defined by ICTV)	Narna-Levi	Supergroup011--narna-levi_sediment_ORF1_SRR11648359_k141_9003_flag1_multi5_len1082	0.999957	narna-levi-like_ALD89125.1_Rhizoctonia_solani_mitovirus_6	32.4	2.9e-27	narna-levi	85.4	0.741935
Supergroup011	Known (defined by ICTV)	Narna-Levi	Supergroup011--narna-levi_sediment_ORF1_SRR11648359_k141_94158_flag1_multi148_len1719	1	narna-levi-like_ASM94097.1_Barns_Ness_serrated_wrack_narna-like_virus_1	34.6	2.6e-52	narna-levi	138	0.983871
Supergroup011	Known (defined by ICTV)	Narna-Levi	Supergroup011--narna-levi_sediment_ORF1_SRR11648359_k141_98504_flag1_multi7_len1098	0.999951	narna-levi-like_QIS88037.1_de_Gerlache_virus	41.6	2e-50	narna-levi	116.7	0.951613
Supergroup011	Known (defined by ICTV)	Narna-Levi	Supergroup011--narna-levi_sediment_ORF1_SRR11648359_k141_98727_flag1_multi26_len1927	1	narna-levi-like_add_APG77011.1_Beihai_narna-like_virus_5	30.8	7.1e-38	narna-levi	104	0.983871
Supergroup011	Known (defined by ICTV)	Narna-Levi	Supergroup011--narna-levi_sediment_ORF1_SRR11648360_k141_101298_flag1_multi3_len991	0.90367	narna-levi-like_APG77267.1_Wenling_levi-like_virus_1	34.5	3.9e-26	narna-levi	85.7	0.801075
Supergroup011	Known (defined by ICTV)	Narna-Levi	Supergroup011--narna-levi_sediment_ORF1_SRR11648360_k141_107792_flag1_multi143_len2195	0.999995	narna-levi-like_QIR30232.1_Plasmopara_viticola_associated_mitovirus_9	33.8	2.3e-36	narna-levi	141.4	0.983871
Supergroup011	Known (defined by ICTV)	Narna-Levi	Supergroup011--narna-levi_sediment_ORF1_SRR11648360_k141_114190_flag1_multi71_len2824	0.999973	narna-levi-like_YP_009333251.1_Beihai_narna-like_virus_6	28.3	8.8e-10	narna-levi	72.9	0.177419
Supergroup011	Known (defined by ICTV)	Narna-Levi	Supergroup011--narna-levi_sediment_ORF1_SRR11648360_k141_114499_flag1_multi27_len2804	1	narna-levi-like_QIC52826.1_Apple_narna-like_virus_1	34.3	2.1e-50	narna-levi	125.2	0.973118
Supergroup011	Known (defined by ICTV)	Narna-Levi	Supergroup011--narna-levi_sediment_ORF1_SRR11648360_k141_119203_flag1_multi7_len1495	1	narna-levi-like_APG77018.1_Beihai_levi-like_virus_25	40.5	3.3e-35	narna-levi	97.9	0.962366
Supergroup011	Known (defined by ICTV)	Narna-Levi	Supergroup011--narna-levi_sediment_ORF1_SRR11648360_k141_22077_flag1_multi22_len1043	0.999897	narna-levi-like_AMS38556.1_Hymenoscyphus_fraxineus_mitovirus_1	27.6	2.6e-19	narna-levi	84.4	0.612903
Supergroup011	Known (defined by ICTV)	Narna-Levi	Supergroup011--narna-levi_sediment_ORF1_SRR11648360_k141_29880_flag1_multi31_len2179	1	narna-levi-like_YP_009388498.1_Neofusicoccum_luteum_mitovirus_1	25.9	1.5e-30	narna-levi	157.7	0.983871
Supergroup011	Known (defined by ICTV)	Narna-Levi	Supergroup011--narna-levi_sediment_ORF1_SRR11648360_k141_48860_flag1_multi9_len1294	1	narna-levi-like_APG77242.1_Hubei_levi-like_virus_10	40.4	1.6e-34	narna-levi	109.4	0.967742
Supergroup011	Known (defined by ICTV)	Narna-Levi	Supergroup011--narna-levi_sediment_ORF1_SRR11648360_k141_50171_flag1_multi10_len1575	1	narna-levi-like_YP_009337311.1_Changjiang_narna-like_virus_2	42.3	1.9e-79	narna-levi	139.3	0.967742
Supergroup011	Known (defined by ICTV)	Narna-Levi	Supergroup011--narna-levi_sediment_ORF1_SRR11648360_k141_50524_flag1_multi15_len984	0.969185	narna-levi-like_APG77034.1_Beihai_levi-like_virus_2	40	6.2e-35	narna-levi	70.9	0.682796
Supergroup011	Known (defined by ICTV)	Narna-Levi	Supergroup011--narna-levi_sediment_ORF1_SRR11648360_k141_67575_flag1_multi12_len3502	1	narna-levi-like_YP_009336759.1_Hubei_narna-like_virus_12	56.7	2.5e-273	narna-levi	150.6	0.983871
Supergroup011	Known (defined by ICTV)	Narna-Levi	Supergroup011--narna-levi_sediment_ORF1_SRR11648360_k141_7758_flag1_multi5_len936	0.939733	narna-levi-like_APG77239.1_Hubei_levi-like_virus_1	38	1.4e-39	narna-levi	78.9	0.704301
Supergroup011	Known (defined by ICTV)	Narna-Levi	Supergroup011--narna-levi_sediment_ORF1_SRR11648360_k141_80709_flag1_multi5_len1600	1	narna-levi-like_HX_add_YP_009553011_Penicillium_digitatum_narna-like_virus_1	49.2	4.8e-105	narna-levi	54.3	0.784946
Supergroup011	Known (defined by ICTV)	Narna-Levi	Supergroup011--narna-levi_sediment_ORF1_SRR11648382_k141_101023_flag1_multi5_len1647	1	narna-levi-like_APG77242.1_Hubei_levi-like_virus_10	37.4	2e-34	narna-levi	107.6	0.967742
Supergroup011	Known (defined by ICTV)	Narna-Levi	Supergroup011--narna-levi_sediment_ORF1_SRR11648382_k141_102819_flag1_multi48_len2799	1	narna-levi-like_AWY11206.1_Melbourne_fly_narnavirus_1	30.7	2.2e-45	narna-levi	117.4	0.967742
Supergroup011	Known (defined by ICTV)	Narna-Levi	Supergroup011--narna-levi_sediment_ORF1_SRR11648382_k141_103552_flag1_multi4_len1256	0.999964	narna-levi-like_QIP68024.1_Bremia_lactucae_associated_mitovirus_1	27.9	1.3e-13	narna-levi	112.8	0.935484
Supergroup011	Known (defined by ICTV)	Narna-Levi	Supergroup011--narna-levi_sediment_ORF1_SRR11648382_k141_15144_flag1_multi10_len3752	1	narna-levi-like_YP_009333271.1_Beihai_narna-like_virus_10	41	5.7e-86	narna-levi	143.2	0.983871
Supergroup011	Known (defined by ICTV)	Narna-Levi	Supergroup011--narna-levi_sediment_ORF1_SRR11648382_k141_24048_flag1_multi8_len1149	0.999975	narna-levi-like_YP_009336518.1_Wenzhou_narna-like_virus_2	32.8	1.6e-20	narna-levi	70.2	0.655914
Supergroup011	Known (defined by ICTV)	Narna-Levi	Supergroup011--narna-levi_sediment_ORF1_SRR11648382_k141_38359_flag1_multi3_len925	0.999319	narna-levi-like_APG77248.1_Hubei_levi-like_virus_4	42.6	8.6e-16	narna-levi	73.2	0.66129
Supergroup011	Known (defined by ICTV)	Narna-Levi	Supergroup011--narna-levi_sediment_ORF1_SRR11648382_k141_39663_flag1_multi10_len1502	0.999986	narna-levi-like_APG77021.1_Beihai_levi-like_virus_22	53.7	5.6e-115	narna-levi	117.1	0.962366
Supergroup011	Known (defined by ICTV)	Narna-Levi	Supergroup011--narna-levi_sediment_ORF1_SRR11648382_k141_45605_flag1_multi6_len1543	1	narna-levi-like_YP_009333153.1_Beihai_narna-like_virus_14	37.9	1.1e-45	narna-levi	152.1	0.983871
Supergroup011	Known (defined by ICTV)	Narna-Levi	Supergroup011--narna-levi_sediment_ORF1_SRR11648382_k141_46695_flag1_multi18_len1415	1	narna-levi-like_QIS87961.1_Halley_virus	37.1	1.3e-25	narna-levi	122.3	0.978495
Supergroup011	Known (defined by ICTV)	Narna-Levi	Supergroup011--narna-levi_sediment_ORF1_SRR11648382_k141_50182_flag1_multi8_len1254	1	narna-levi-like_APG77081.1_Beihai_narna-like_virus_7	37.8	4.3e-17	narna-levi	112.7	0.704301
Supergroup011	Known (defined by ICTV)	Narna-Levi	Supergroup011--narna-levi_sediment_ORF1_SRR11648382_k141_50792_flag1_multi7_len1048	0.999884	NA	NA	NA	narna-levi	71	0.682796
Supergroup011	Known (defined by ICTV)	Narna-Levi	Supergroup011--narna-levi_sediment_ORF1_SRR11648382_k141_5369_flag1_multi3_len1310	0.999999	narna-levi-like_QIS87985.1_Ui-te-Rangiora_virus	49.1	4.9e-81	narna-levi	127.3	0.774194
Supergroup011	Known (defined by ICTV)	Narna-Levi	Supergroup011--narna-levi_sediment_ORF1_SRR11648382_k141_54186_flag1_multi28_len1949	0.999997	narna-levi-like_APG77271.1_Wenling_levi-like_virus_4	35.7	8.1e-41	narna-levi	95.2	0.962366
Supergroup011	Known (defined by ICTV)	Narna-Levi	Supergroup011--narna-levi_sediment_ORF1_SRR11648382_k141_62100_flag1_multi5_len944	0.99993	narna-levi-like_add_APG77061.1_Beihai_levi-like_virus_1	33.2	2.3e-25	narna-levi	111.9	0.973118
Supergroup011	Known (defined by ICTV)	Narna-Levi	Supergroup011--narna-levi_sediment_ORF1_SRR11648382_k141_67894_flag1_multi4_len1370	0.99986	narna-levi-like_APG77067.1_Beihai_levi-like_virus_18	36.5	2.6e-28	narna-levi	61.1	0.586022
Supergroup011	Known (defined by ICTV)	Narna-Levi	Supergroup011--narna-levi_sediment_ORF1_SRR11648382_k141_68086_flag1_multi9_len1821	0.999932	narna-levi-like_APG77239.1_Hubei_levi-like_virus_1	50.5	2.5e-127	narna-levi	100.5	0.967742
Supergroup011	Known (defined by ICTV)	Narna-Levi	Supergroup011--narna-levi_sediment_ORF1_SRR11648382_k141_68719_flag1_multi4_len943	1	narna-levi-like_add_YP_009333152.1_Beihai_narna-like_virus_16	66.9	6.7e-93	narna-levi	131.6	0.817204
Supergroup011	Known (defined by ICTV)	Narna-Levi	Supergroup011--narna-levi_sediment_ORF1_SRR11648382_k141_83913_flag1_multi15_len1182	0.999993	narna-levi-like_QIS88037.1_de_Gerlache_virus	37.3	1.1e-42	narna-levi	105	0.951613
Supergroup011	Known (defined by ICTV)	Narna-Levi	Supergroup011--narna-levi_sediment_ORF1_SRR11648382_k141_86872_flag1_multi5_len1970	1	narna-levi-like_ASM94099.1_Barns_Ness_serrated_wrack_narna-like_virus_3	30.6	2.9e-28	narna-levi	120.7	0.967742
Supergroup011	Known (defined by ICTV)	Narna-Levi	Supergroup011--narna-levi_sediment_ORF1_SRR11648382_k141_94692_flag1_multi9_len1019	0.999605	narna-levi-like_AWY10986.1_Sclerotinia_sclerotiorum_mitovirus_28	46.5	5e-12	narna-levi	65.6	0.419355
Supergroup011	Known (defined by ICTV)	Narna-Levi	Supergroup011--narna-levi_sediment_ORF1_SRR11648382_k141_98545_flag1_multi19_len1958	1	narna-levi-like_QIS87960.1_Smith_virus	31	2.2e-44	narna-levi	112.4	0.978495
Supergroup011	Known (defined by ICTV)	Narna-Levi	Supergroup011--narna-levi_sediment_ORF1_SRR11648382_k141_98676_flag1_multi6_len1397	0.999999	narna-levi-like_QIC52826.1_Apple_narna-like_virus_1	32.2	1.9e-25	narna-levi	68.8	0.462366
Supergroup011	Known (defined by ICTV)	Narna-Levi	Supergroup011--narna-levi_sediment_ORF1_SRR11648383_k141_10405_flag1_multi5_len1392	1	narna-levi-like_QIS88018.1_la_Roche_virus	25.1	2.5e-17	narna-levi	121.7	0.951613
Supergroup011	Known (defined by ICTV)	Narna-Levi	Supergroup011--narna-levi_sediment_ORF1_SRR11648383_k141_10416_flag1_multi5_len1009	0.990421	narna-levi-like_APG77034.1_Beihai_levi-like_virus_2	36.2	2.4e-29	narna-levi	102.3	0.913978
Supergroup011	Known (defined by ICTV)	Narna-Levi	Supergroup011--narna-levi_sediment_ORF1_SRR11648383_k141_11224_flag1_multi5_len1086	0.999822	narna-levi-like_add_YP_007237175.1_Enterobacteria_phage_Hgal1	38.8	0.00098	narna-levi	73.9	0.682796
Supergroup011	Known (defined by ICTV)	Narna-Levi	Supergroup011--narna-levi_sediment_ORF1_SRR11648383_k141_11731_flag1_multi7_len964	0.999964	narna-levi-like_add_APG77061.1_Beihai_levi-like_virus_1	33	6.7e-25	narna-levi	104.8	0.967742
Supergroup011	Known (defined by ICTV)	Narna-Levi	Supergroup011--narna-levi_sediment_ORF1_SRR11648383_k141_1374_flag1_multi5_len1368	0.999908	narna-levi-like_YP_009336518.1_Wenzhou_narna-like_virus_2	28.8	5.1e-17	narna-levi	103.1	0.688172
Supergroup011	Known (defined by ICTV)	Narna-Levi	Supergroup011--narna-levi_sediment_ORF1_SRR11648383_k141_16414_flag1_multi11_len1616	0.999999	narna-levi-like_add_APG77061.1_Beihai_levi-like_virus_1	31.7	1.5e-27	narna-levi	107.3	0.973118
Supergroup011	Known (defined by ICTV)	Narna-Levi	Supergroup011--narna-levi_sediment_ORF1_SRR11648383_k141_18229_flag1_multi11_len2710	1	narna-levi-like_APG77214.1_Hubei_narna-like_virus_1	31.9	3e-44	narna-levi	125.1	0.978495
Supergroup011	Known (defined by ICTV)	Narna-Levi	Supergroup011--narna-levi_sediment_ORF1_SRR11648383_k141_20742_flag1_multi96_len1307	0.999886	narna-levi-like_APG77009.1_Beihai_levi-like_virus_16	33.2	1.1e-30	narna-levi	84.5	0.967742
Supergroup011	Known (defined by ICTV)	Narna-Levi	Supergroup011--narna-levi_sediment_ORF1_SRR11648383_k141_35131_flag1_multi6_len918	0.999871	narna-levi-like_ASM94097.1_Barns_Ness_serrated_wrack_narna-like_virus_1	45.8	5.4e-54	narna-levi	135.9	0.983871
Supergroup011	Known (defined by ICTV)	Narna-Levi	Supergroup011--narna-levi_sediment_ORF1_SRR11648383_k141_36409_flag1_multi6_len960	0.999987	narna-levi-like_YP_009336702.1_Sanxia_narna-like_virus_1	50.3	5e-62	narna-levi	91.8	0.827957
Supergroup011	Known (defined by ICTV)	Narna-Levi	Supergroup011--narna-levi_sediment_ORF1_SRR11648383_k141_41170_flag1_multi4_len1432	1	narna-levi-like_APG77040.1_Beihai_levi-like_virus_3	31	1e-25	narna-levi	119.2	0.967742
Supergroup011	Known (defined by ICTV)	Narna-Levi	Supergroup011--narna-levi_sediment_ORF1_SRR11648383_k141_49156_flag1_multi3_len1242	1	narna-levi-like_QIS88037.1_de_Gerlache_virus	37.8	1.9e-46	narna-levi	109.5	0.956989
Supergroup011	Known (defined by ICTV)	Narna-Levi	Supergroup011--narna-levi_sediment_ORF1_SRR11648383_k141_50188_flag1_multi11_len1548	1	narna-levi-like_APG77225.1_Hubei_levi-like_virus_5	41.1	7.4e-43	narna-levi	95.2	0.978495
Supergroup011	Known (defined by ICTV)	Narna-Levi	Supergroup011--narna-levi_sediment_ORF1_SRR11648383_k141_50987_flag1_multi21_len1292	1	narna-levi-like_APG77271.1_Wenling_levi-like_virus_4	34.4	5e-27	narna-levi	81.7	0.962366
Supergroup011	Known (defined by ICTV)	Narna-Levi	Supergroup011--narna-levi_sediment_ORF1_SRR11648383_k141_61562_flag1_multi3_len1409	1	narna-levi-like_QBA55490.1_Aedes_angustivittatus_narnavirus	33.1	2e-49	narna-levi	122.4	0.983871
Supergroup011	Known (defined by ICTV)	Narna-Levi	Supergroup011--narna-levi_sediment_ORF1_SRR11648383_k141_9684_flag1_multi9_len1595	0.99997	narna-levi-like_APG77174.1_Shahe_levi-like_virus_3	35.2	6.8e-40	narna-levi	103.2	0.967742
Supergroup011	Known (defined by ICTV)	Narna-Levi	Supergroup011--narna-levi_sediment_ORF1_SRR11648395_k141_12850_flag1_multi12_len958	1	narna-levi-like_APG77085.1_Beihai_levi-like_virus_21	45.5	6.3e-24	narna-levi	80.2	0.688172
Supergroup011	Known (defined by ICTV)	Narna-Levi	Supergroup011--narna-levi_sediment_ORF1_SRR11648395_k141_15410_flag1_multi8_len1802	1	narna-levi-like_APG77058.1_Beihai_levi-like_virus_13	27.3	2.4e-25	narna-levi	64.3	0.419355
Supergroup011	Known (defined by ICTV)	Narna-Levi	Supergroup011--narna-levi_sediment_ORF1_SRR11648395_k141_16563_flag1_multi4_len1391	0.999991	narna-levi-like_ASM94097.1_Barns_Ness_serrated_wrack_narna-like_virus_1	39.2	1.6e-62	narna-levi	128.1	0.983871
Supergroup011	Known (defined by ICTV)	Narna-Levi	Supergroup011--narna-levi_sediment_ORF1_SRR11648395_k141_52734_flag1_multi6_len923	0.999845	narna-levi-like_YP_009333245.1_Beihai_narna-like_virus_24	34.8	2.7e-18	narna-levi	64.6	0.688172
Supergroup011	Known (defined by ICTV)	Narna-Levi	Supergroup011--narna-levi_sediment_ORF1_SRR11648395_k141_54675_flag1_multi7_len1944	1	NA	NA	NA	narna-levi	135.2	0.951613
Supergroup011	Known (defined by ICTV)	Narna-Levi	Supergroup011--narna-levi_sediment_ORF1_SRR11648395_k141_57036_flag1_multi5_len1108	0.975271	narna-levi-like_APG77076.1_Beihai_levi-like_virus_35	40.5	8.6e-11	narna-levi	47.1	0.408602
Supergroup011	Known (defined by ICTV)	Narna-Levi	Supergroup011--narna-levi_sediment_ORF1_SRR11648395_k141_57323_flag1_multi89_len2114	0.999957	narna-levi-like_APG77081.1_Beihai_narna-like_virus_7	32.1	3.3e-10	narna-levi	81.6	0.763441
Supergroup011	Known (defined by ICTV)	Narna-Levi	Supergroup011--narna-levi_sediment_ORF1_SRR11648395_k141_62303_flag1_multi5_len1402	1	narna-levi-like_add_YP_007237175.1_Enterobacteria_phage_Hgal1	35.8	1.2e-42	narna-levi	91.1	0.924731
Supergroup011	Known (defined by ICTV)	Narna-Levi	Supergroup011--narna-levi_sediment_ORF1_SRR11648395_k141_6271_flag1_multi202_len1455	1	narna-levi-like_YP_009333315.1_Beihai_narna-like_virus_18	65.3	7.7e-147	narna-levi	136	0.983871
Supergroup011	Known (defined by ICTV)	Narna-Levi	Supergroup011--narna-levi_sediment_ORF1_SRR11648395_k141_6589_flag1_multi7_len1006	1	NA	NA	NA	narna-levi	44.6	0.435484
Supergroup011	Known (defined by ICTV)	Narna-Levi	Supergroup011--narna-levi_sediment_ORF1_SRR11648395_k141_67187_flag1_multi7_len953	0.999598	narna-levi-like_HX_add_URG16534.1_Leviviridae_sp.	35.9	3e-20	narna-levi	63.9	0.521505
Supergroup011	Known (defined by ICTV)	Narna-Levi	Supergroup011--narna-levi_sediment_ORF1_SRR11648395_k141_67924_flag1_multi38_len1787	0.999999	narna-levi-like_YP_009333315.1_Beihai_narna-like_virus_18	46.6	3.4e-74	narna-levi	110.3	0.677419
Supergroup011	Known (defined by ICTV)	Narna-Levi	Supergroup011--narna-levi_sediment_ORF1_SRR11648395_k141_73477_flag1_multi5_len1194	0.999996	narna-levi-like_HX_add_UHR49916.1_Sanya_scirpophaga_incertulas_narnavirus_1	48.5	6.6e-30	narna-levi	64.8	0.677419
Supergroup011	Known (defined by ICTV)	Narna-Levi	Supergroup011--narna-levi_sediment_ORF1_SRR11648395_k141_78862_flag1_multi6_len1134	0.999978	narna-levi-like_HX_add_UHM27615.1_Fushun_levivirus_1	51.7	1e-76	narna-levi	115.2	0.973118
Supergroup011	Known (defined by ICTV)	Narna-Levi	Supergroup011--narna-levi_sediment_ORF1_SRR11648395_k141_81977_flag1_multi4_len1493	0.999992	narna-levi-like_HX_add_URG16531.1_Leviviridae_sp.	44.9	9.1e-72	narna-levi	92.3	0.962366
Supergroup011	Known (defined by ICTV)	Narna-Levi	Supergroup011--narna-levi_sediment_ORF1_SRR11648395_k141_88460_flag1_multi55_len1043	0.999959	narna-levi-like_YP_009337307.1_Wenzhou_narna-like_virus_5	45.4	1.7e-59	narna-levi	118.3	0.983871
Supergroup011	Known (defined by ICTV)	Narna-Levi	Supergroup011--narna-levi_sediment_ORF1_SRR11648395_k141_95249_flag1_multi401_len3450	1	narna-levi-like_YP_009337343.1_Changjiang_narna-like_virus_3	43.3	2.3e-130	narna-levi	129.7	0.983871
Supergroup011	Known (defined by ICTV)	Narna-Levi	Supergroup011--narna-levi_sediment_ORF1_SRR11648395_k141_99856_flag1_multi4_len1279	1	narna-levi-like_APG77248.1_Hubei_levi-like_virus_4	41.3	1.2e-33	narna-levi	101.9	0.956989
Supergroup011	Known (defined by ICTV)	Narna-Levi	Supergroup011--narna-levi_sediment_ORF1_SRR11648412_k141_11105_flag1_multi2_len950	0.999984	narna-levi-like_YP_009336494.1_Hubei_narna-like_virus_25	33.7	1e-24	narna-levi	75.7	0.483871
Supergroup011	Known (defined by ICTV)	Narna-Levi	Supergroup011--narna-levi_sediment_ORF1_SRR11648412_k141_1278_flag1_multi12_len1805	1	narna-levi-like_add_APG77011.1_Beihai_narna-like_virus_5	45.8	1.6e-109	narna-levi	85	0.983871
Supergroup011	Known (defined by ICTV)	Narna-Levi	Supergroup011--narna-levi_sediment_ORF1_SRR11648412_k141_15955_flag1_multi512_len1397	1	narna-levi-like_YP_009337343.1_Changjiang_narna-like_virus_3	46.9	1.5e-81	narna-levi	81.6	0.682796
Supergroup011	Known (defined by ICTV)	Narna-Levi	Supergroup011--narna-levi_sediment_ORF1_SRR11648412_k141_30131_flag1_multi19_len3263	0.999999	narna-levi-like_YP_009344979.1_Wuhan_spider_virus_7	33.5	9e-30	narna-levi	109.9	0.978495
Supergroup011	Known (defined by ICTV)	Narna-Levi	Supergroup011--narna-levi_sediment_ORF1_SRR11648412_k141_3542_flag1_multi11_len1009	0.9985	narna-levi-like_APG77142.1_Beihai_levi-like_virus_12	32.6	9.7e-17	narna-levi	63.2	0.629032
Supergroup011	Known (defined by ICTV)	Narna-Levi	Supergroup011--narna-levi_sediment_ORF1_SRR11648412_k141_40087_flag1_multi3_len1224	1	narna-levi-like_APG77119.1_Changjiang_levi-like_virus_3	38.2	1.6e-42	narna-levi	81.9	0.962366
Supergroup011	Known (defined by ICTV)	Narna-Levi	Supergroup011--narna-levi_sediment_ORF1_SRR11648412_k141_46469_flag1_multi33_len2099	1	narna-levi-like_APG77064.1_Beihai_levi-like_virus_6	28.1	1.4e-29	narna-levi	109.2	0.973118
Supergroup011	Known (defined by ICTV)	Narna-Levi	Supergroup011--narna-levi_sediment_ORF1_SRR11648412_k141_53940_flag1_multi14_len929	0.999633	narna-levi-like_YP_009553175.1_Gigaspora_margarita_mitovirus_1	35.1	7.9e-25	narna-levi	131	0.956989
Supergroup011	Known (defined by ICTV)	Narna-Levi	Supergroup011--narna-levi_sediment_ORF1_SRR11648412_k141_55042_flag1_multi12_len1291	0.999861	narna-levi-like_APG77028.1_Beihai_levi-like_virus_11	36.8	2.8e-19	narna-levi	89	0.876344
Supergroup011	Known (defined by ICTV)	Narna-Levi	Supergroup011--narna-levi_sediment_ORF1_SRR11648412_k141_56856_flag1_multi5_len1607	1	narna-levi-like_QIS87961.1_Halley_virus	37.5	1.4e-25	narna-levi	122.7	0.978495
Supergroup011	Known (defined by ICTV)	Narna-Levi	Supergroup011--narna-levi_sediment_ORF1_SRR11648412_k141_60062_flag1_multi3_len1073	0.999997	narna-levi-like_YP_009337307.1_Wenzhou_narna-like_virus_5	43	1.6e-56	narna-levi	126	0.973118
Supergroup011	Known (defined by ICTV)	Narna-Levi	Supergroup011--narna-levi_sediment_ORF1_SRR11648412_k141_63533_flag1_multi8_len990	0.999317	narna-levi-like_YP_009333316.1_Beihai_narna-like_virus_9	37.4	1.5e-28	narna-levi	43.2	0.478495
Supergroup011	Known (defined by ICTV)	Narna-Levi	Supergroup011--narna-levi_sediment_ORF1_SRR11648412_k141_66095_flag1_multi9_len1250	1	narna-levi-like_ASM94097.1_Barns_Ness_serrated_wrack_narna-like_virus_1	47	3.4e-78	narna-levi	120.8	0.983871
Supergroup011	Known (defined by ICTV)	Narna-Levi	Supergroup011--narna-levi_sediment_ORF1_SRR11648412_k141_68221_flag1_multi17_len1306	1	narna-levi-like_YP_009552787.1_Rhizophagus_sp._RF1_mitovirus	33.7	9.2e-31	narna-levi	131.9	0.935484
Supergroup011	Known (defined by ICTV)	Narna-Levi	Supergroup011--narna-levi_sediment_ORF1_SRR11648412_k141_70205_flag1_multi9_len1918	1	narna-levi-like_NP_660181.1_Ophiostoma_mitovirus_6	30.5	6.4e-08	narna-levi	124.2	0.951613
Supergroup011	Known (defined by ICTV)	Narna-Levi	Supergroup011--narna-levi_sediment_ORF1_SRR11648412_k141_7179_flag1_multi12_len3486	0.999999	narna-levi-like_YP_009333271.1_Beihai_narna-like_virus_10	47.4	6.3e-122	narna-levi	150.1	0.983871
Supergroup011	Known (defined by ICTV)	Narna-Levi	Supergroup011--narna-levi_sediment_ORF1_SRR11648413_k141_10090_flag1_multi25_len1332	0.999992	narna-levi-like_QDA33961.1_Mitovirus_1_BEG47	35.7	2.7e-24	narna-levi	92.9	0.580645
Supergroup011	Known (defined by ICTV)	Narna-Levi	Supergroup011--narna-levi_sediment_ORF1_SRR11648413_k141_102130_flag1_multi12_len970	0.999904	narna-levi-like_HX_add_NP_695028_Enterobacteria_phage_SP	40	5.1e-24	narna-levi	64.7	0.650538
Supergroup011	Known (defined by ICTV)	Narna-Levi	Supergroup011--narna-levi_sediment_ORF1_SRR11648413_k141_106979_flag1_multi54_len1799	1	NA	NA	NA	narna-levi	121.4	0.983871
Supergroup011	Known (defined by ICTV)	Narna-Levi	Supergroup011--narna-levi_sediment_ORF1_SRR11648413_k141_108840_flag1_multi11_len2989	0.999983	narna-levi-like_add_WGML132164_Ourmiavirus_Hubei_narna-like_virus_8_mito_coding_600aa	36.7	2.4e-20	narna-levi	65.3	0.193548
Supergroup011	Known (defined by ICTV)	Narna-Levi	Supergroup011--narna-levi_sediment_ORF1_SRR11648413_k141_122643_flag1_multi4_len1171	0.999955	narna-levi-like_YP_009333139.1_Beihai_narna-like_virus_22	35.4	3.9e-12	narna-levi	36.4	0.693548
Supergroup011	Known (defined by ICTV)	Narna-Levi	Supergroup011--narna-levi_sediment_ORF1_SRR11648413_k141_123325_flag1_multi34_len1999	1	narna-levi-like_QIR30232.1_Plasmopara_viticola_associated_mitovirus_9	33.8	2.1e-36	narna-levi	141.4	0.983871
Supergroup011	Known (defined by ICTV)	Narna-Levi	Supergroup011--narna-levi_sediment_ORF1_SRR11648413_k141_12449_flag1_multi8_len2319	1	narna-levi-like_QIR30244.1_Plasmopara_viticola_associated_mitovirus_21	34	1.1e-34	narna-levi	143.4	0.983871
Supergroup011	Known (defined by ICTV)	Narna-Levi	Supergroup011--narna-levi_sediment_ORF1_SRR11648413_k141_144662_flag1_multi4_len1859	1	narna-levi-like_HX_add_QIJ70059.1_Orin_narna-like_virus	34.4	6.4e-62	narna-levi	104.3	0.978495
Supergroup011	Known (defined by ICTV)	Narna-Levi	Supergroup011--narna-levi_sediment_ORF1_SRR11648413_k141_148354_flag1_multi7_len1374	0.99999	narna-levi-like_add_YP_007237175.1_Enterobacteria_phage_Hgal1	33.7	1.4e-18	narna-levi	99.4	0.956989
Supergroup011	Known (defined by ICTV)	Narna-Levi	Supergroup011--narna-levi_sediment_ORF1_SRR11648413_k141_152735_flag1_multi5_len1517	0.999931	narna-levi-like_HX_add_YP_009553011_Penicillium_digitatum_narna-like_virus_1	46.9	1.4e-95	narna-levi	43.5	0.709677
Supergroup011	Known (defined by ICTV)	Narna-Levi	Supergroup011--narna-levi_sediment_ORF1_SRR11648413_k141_169126_flag1_multi5_len1571	1	narna-levi-like_QCF24461.1_Entomophthora_muscae_mitovirus_2	28	1.7e-14	narna-levi	90.4	0.849462
Supergroup011	Known (defined by ICTV)	Narna-Levi	Supergroup011--narna-levi_sediment_ORF1_SRR11648413_k141_22508_flag1_multi10_len1681	0.999979	narna-levi-like_HX_add_YP_009553011_Penicillium_digitatum_narna-like_virus_1	43.2	7.3e-88	narna-levi	47.5	0.715054
Supergroup011	Known (defined by ICTV)	Narna-Levi	Supergroup011--narna-levi_sediment_ORF1_SRR11648413_k141_32904_flag1_multi6_len1152	0.999652	narna-levi-like_YP_009241365.1_Phytophthora_infestans_RNA_virus_4	43.2	5.5e-54	narna-levi	57.3	0.688172
Supergroup011	Known (defined by ICTV)	Narna-Levi	Supergroup011--narna-levi_sediment_ORF1_SRR11648413_k141_33367_flag1_multi140_len2202	1	narna-levi-like_YP_009388498.1_Neofusicoccum_luteum_mitovirus_1	25.9	1.5e-30	narna-levi	157.7	0.983871
Supergroup011	Known (defined by ICTV)	Narna-Levi	Supergroup011--narna-levi_sediment_ORF1_SRR11648413_k141_39591_flag1_multi25_len1056	0.843707	NA	NA	NA	narna-levi	41.5	0.177419
Supergroup011	Known (defined by ICTV)	Narna-Levi	Supergroup011--narna-levi_sediment_ORF1_SRR11648413_k141_50585_flag1_multi7_len1807	0.99998	narna-levi-like_YP_002019757.1_Ourmia_melon_virus	26.7	2.8e-18	narna-levi	91.2	0.908602
Supergroup011	Known (defined by ICTV)	Narna-Levi	Supergroup011--narna-levi_sediment_ORF1_SRR11648413_k141_55990_flag1_multi4_len922	1	narna-levi-like_add_NP_040755.1_Escherichia_virus_BZ13	38.7	2.4e-26	narna-levi	100.1	0.962366
Supergroup011	Known (defined by ICTV)	Narna-Levi	Supergroup011--narna-levi_sediment_ORF1_SRR11648413_k141_57778_flag1_multi10_len1282	0.999992	narna-levi-like_QIS87958.1_Nordenskjold_virus	39.6	5e-26	narna-levi	110.7	0.951613
Supergroup011	Known (defined by ICTV)	Narna-Levi	Supergroup011--narna-levi_sediment_ORF1_SRR11648413_k141_69036_flag1_multi45_len2191	1	narna-levi-like_APG77107.1_Changjiang_narna-like_virus_5	30.6	8.4e-37	narna-levi	106.3	0.983871
Supergroup011	Known (defined by ICTV)	Narna-Levi	Supergroup011--narna-levi_sediment_ORF1_SRR11648413_k141_74901_flag1_multi8_len1897	1	narna-levi-like_QIJ70066.1_Annperkins_narna-like_virus	33.1	1.1e-37	narna-levi	158.9	0.983871
Supergroup011	Known (defined by ICTV)	Narna-Levi	Supergroup011--narna-levi_sediment_ORF1_SRR11648413_k141_78369_flag1_multi66_len2583	1	narna-levi-like_YP_009333271.1_Beihai_narna-like_virus_10	32.1	1.7e-35	narna-levi	142.3	0.983871
Supergroup011	Known (defined by ICTV)	Narna-Levi	Supergroup011--narna-levi_sediment_ORF1_SRR11648413_k141_78942_flag1_multi10_len1366	0.999993	narna-levi-like_ALM62243.1_Soybean_leaf-associated_mitovirus_3	34.9	9.2e-24	narna-levi	120.2	0.983871
Supergroup011	Known (defined by ICTV)	Narna-Levi	Supergroup011--narna-levi_sediment_ORF1_SRR11648413_k141_80588_flag1_multi7_len1261	1	narna-levi-like_QIR30307.1_Plasmopara_viticola_associated_narnavirus_28	43.2	2.8e-67	narna-levi	79.1	0.973118
Supergroup011	Known (defined by ICTV)	Narna-Levi	Supergroup011--narna-levi_sediment_ORF1_SRR11648413_k141_87411_flag1_multi30_len3387	1	narna-levi-like_QIC52826.1_Apple_narna-like_virus_1	26.5	1.4e-34	narna-levi	119.2	0.983871
Supergroup011	Known (defined by ICTV)	Narna-Levi	Supergroup011--narna-levi_sediment_ORF1_SRR11648413_k141_88114_flag1_multi4_len1310	1	narna-levi-like_APG77136.1_Beihai_levi-like_virus_26	45.8	4.6e-68	narna-levi	101.1	0.962366
Supergroup011	Known (defined by ICTV)	Narna-Levi	Supergroup011--narna-levi_sediment_ORF1_SRR11648413_k141_89355_flag1_multi9_len1446	1	narna-levi-like_QIR30244.1_Plasmopara_viticola_associated_mitovirus_21	42.6	1.9e-35	narna-levi	165.2	0.983871
Supergroup011	Known (defined by ICTV)	Narna-Levi	Supergroup011--narna-levi_sediment_ORF1_SRR11648415_k141_11891_flag1_multi2_len958	0.999904	narna-levi-like_ASM94068.1_Barns_Ness_breadcrumb_sponge_narna-like_virus_3	37.1	2.8e-29	narna-levi	128.8	0.983871
Supergroup011	Known (defined by ICTV)	Narna-Levi	Supergroup011--narna-levi_sediment_ORF1_SRR11648415_k141_16051_flag1_multi7_len999	0.999526	narna-levi-like_QIS88020.1_de_Lozier_virus	35.6	3.1e-20	narna-levi	89.7	0.666667
Supergroup011	Known (defined by ICTV)	Narna-Levi	Supergroup011--narna-levi_sediment_ORF1_SRR11648415_k141_16315_flag1_multi12_len1828	1	narna-levi-like_QIS87958.1_Nordenskjold_virus	37.5	9.2e-23	narna-levi	108.9	0.962366
Supergroup011	Known (defined by ICTV)	Narna-Levi	Supergroup011--narna-levi_sediment_ORF1_SRR11648415_k141_17327_flag1_multi3_len1766	0.999985	narna-levi-like_YP_009337422.1_Wenzhou_shrimp_virus_10	39.8	5.1e-80	narna-levi	133.3	0.983871
Supergroup011	Known (defined by ICTV)	Narna-Levi	Supergroup011--narna-levi_sediment_ORF1_SRR11648415_k141_18088_flag1_multi4_len1399	1	narna-levi-like_YP_009182164.1_Sclerotinia_sclerotiorum_mitovirus_3	32	1.2e-29	narna-levi	133.3	0.930108
Supergroup011	Known (defined by ICTV)	Narna-Levi	Supergroup011--narna-levi_sediment_ORF1_SRR11648415_k141_2228_flag1_multi4_len2123	1	narna-levi-like_YP_009333283.1_Beihai_narna-like_virus_1	32.6	6.6e-29	narna-levi	95	0.967742
Supergroup011	Known (defined by ICTV)	Narna-Levi	Supergroup011--narna-levi_sediment_ORF1_SRR11648415_k141_2388_flag1_multi6_len1219	0.999961	narna-levi-like_QIC52826.1_Apple_narna-like_virus_1	32.9	2.5e-42	narna-levi	111.3	0.903226
Supergroup011	Known (defined by ICTV)	Narna-Levi	Supergroup011--narna-levi_sediment_ORF1_SRR11648415_k141_3929_flag1_multi5_len910	0.999784	narna-levi-like_ASM94097.1_Barns_Ness_serrated_wrack_narna-like_virus_1	37.7	1.2e-36	narna-levi	104.3	0.849462
Supergroup011	Known (defined by ICTV)	Narna-Levi	Supergroup011--narna-levi_sediment_ORF1_SRR11648415_k141_3951_flag1_multi11_len1058	0.999999	narna-levi-like_ASM94097.1_Barns_Ness_serrated_wrack_narna-like_virus_1	37.9	1e-44	narna-levi	101.8	0.774194
Supergroup011	Known (defined by ICTV)	Narna-Levi	Supergroup011--narna-levi_sediment_ORF1_SRR11648415_k141_5896_flag1_multi8_len1240	1	narna-levi-like_ASM94097.1_Barns_Ness_serrated_wrack_narna-like_virus_1	44.1	7.3e-71	narna-levi	120.6	0.983871
Supergroup011	Known (defined by ICTV)	Narna-Levi	Supergroup011--narna-levi_sediment_ORF1_SRR11648415_k141_6987_flag1_multi19_len2196	1	narna-levi-like_YP_009337133.1_Wenling_narna-like_virus_4	37	1.1e-17	narna-levi	124.4	0.983871
Supergroup011	Known (defined by ICTV)	Narna-Levi	Supergroup011--narna-levi_sediment_ORF1_SRR11648415_k141_7864_flag1_multi7_len1540	1	narna-levi-like_AZT88622.1_Loramyces_juncicola_mitovirus_1	34.8	1.4e-56	narna-levi	155.6	0.978495
Supergroup011	Known (defined by ICTV)	Narna-Levi	Supergroup011--narna-levi_sediment_ORF1_SRR11648415_k141_8676_flag1_multi9_len3738	1	narna-levi-like_YP_009333164.1_Beihai_narna-like_virus_19	49.4	1.8e-231	narna-levi	148.5	0.983871
Supergroup011	Known (defined by ICTV)	Narna-Levi	Supergroup011--narna-levi_sediment_ORF1_SRR11648415_k141_9148_flag1_multi8_len927	0.999885	narna-levi-like_ASM94097.1_Barns_Ness_serrated_wrack_narna-like_virus_1	45.5	5.9e-45	narna-levi	140.2	0.978495
Supergroup011	Known (defined by ICTV)	Narna-Levi	Supergroup011--narna-levi_sediment_ORF1_SRR11648415_k141_9617_flag1_multi20_len1022	0.999906	narna-levi-like_YP_009337133.1_Wenling_narna-like_virus_4	36.5	1.1e-25	narna-levi	127.2	0.94086
Supergroup011	Known (defined by ICTV)	Narna-Levi	Supergroup011--narna-levi_sediment_ORF1_SRR11648440_k141_10223_flag1_multi13_len1767	1	narna-levi-like_ALD89102.1_Rhizoctonia_solani_mitovirus_10	40.2	2.4e-93	narna-levi	169.5	0.983871
Supergroup011	Known (defined by ICTV)	Narna-Levi	Supergroup011--narna-levi_sediment_ORF1_SRR11648440_k141_14881_flag1_multi191_len1746	1	narna-levi-like_APG76989.1_Beihai_levi-like_virus_34	31	3.4e-25	narna-levi	81.3	0.682796
Supergroup011	Known (defined by ICTV)	Narna-Levi	Supergroup011--narna-levi_sediment_ORF1_SRR11648440_k141_1512_flag1_multi12_len1081	0.999834	narna-levi-like_APG76989.1_Beihai_levi-like_virus_34	39.8	7.9e-27	narna-levi	84.2	0.795699
Supergroup011	Known (defined by ICTV)	Narna-Levi	Supergroup011--narna-levi_sediment_ORF1_SRR11648440_k141_16220_flag1_multi7_len1236	0.999976	narna-levi-like_QIC52826.1_Apple_narna-like_virus_1	35.8	1.4e-43	narna-levi	133	0.983871
Supergroup011	Known (defined by ICTV)	Narna-Levi	Supergroup011--narna-levi_sediment_ORF1_SRR11648440_k141_16364_flag1_multi5_len1011	0.999761	narna-levi-like_APG77058.1_Beihai_levi-like_virus_13	36.5	1e-17	narna-levi	47.2	0.44086
Supergroup011	Known (defined by ICTV)	Narna-Levi	Supergroup011--narna-levi_sediment_ORF1_SRR11648440_k141_20095_flag1_multi45_len1286	0.999894	narna-levi-like_APG77009.1_Beihai_levi-like_virus_16	33.2	1.1e-30	narna-levi	84.5	0.967742
Supergroup011	Known (defined by ICTV)	Narna-Levi	Supergroup011--narna-levi_sediment_ORF1_SRR11648440_k141_25536_flag1_multi7_len1234	0.999864	narna-levi-like_QIR30256.1_Plasmopara_viticola_associated_mitovirus_33	28.3	9.2e-22	narna-levi	89.5	0.698925
Supergroup011	Known (defined by ICTV)	Narna-Levi	Supergroup011--narna-levi_sediment_ORF1_SRR11648440_k141_25655_flag1_multi7_len1647	1	narna-levi-like_APG77031.1_Beihai_levi-like_virus_17	37.1	1.5e-38	narna-levi	84.5	0.962366
Supergroup011	Known (defined by ICTV)	Narna-Levi	Supergroup011--narna-levi_sediment_ORF1_SRR11648440_k141_25935_flag1_multi31_len1231	0.998488	narna-levi-like_QIS87958.1_Nordenskjold_virus	45.8	8.9e-16	narna-levi	52.8	0.483871
Supergroup011	Known (defined by ICTV)	Narna-Levi	Supergroup011--narna-levi_sediment_ORF1_SRR11648440_k141_28610_flag1_multi24_len1947	1	narna-levi-like_APG77006.1_Beihai_levi-like_virus_7	34.9	1.7e-37	narna-levi	85	0.962366
Supergroup011	Known (defined by ICTV)	Narna-Levi	Supergroup011--narna-levi_sediment_ORF1_SRR11648440_k141_32090_flag1_multi9_len1320	0.999964	narna-levi-like_APG77225.1_Hubei_levi-like_virus_5	43.8	1.1e-35	narna-levi	83.2	0.935484
Supergroup011	Known (defined by ICTV)	Narna-Levi	Supergroup011--narna-levi_sediment_ORF1_SRR11648440_k141_35251_flag1_multi3_len1161	0.999924	narna-levi-like_HX_add_UHR49825.1_Sanya_levivirus_1	38.3	4.8e-28	narna-levi	101.3	0.962366
Supergroup011	Known (defined by ICTV)	Narna-Levi	Supergroup011--narna-levi_sediment_ORF1_SRR11648440_k141_3853_flag1_multi8_len1748	1	narna-levi-like_QIS88035.1_Larsen_virus	29.1	5.7e-21	narna-levi	92.4	0.94086
Supergroup011	Known (defined by ICTV)	Narna-Levi	Supergroup011--narna-levi_sediment_ORF1_SRR11648440_k141_38664_flag1_multi9_len1369	1	narna-levi-like_add_WZFSL85855_Leviviridae_Wenzhou_levi-like_virus_7_551aa	30.9	1.2e-36	narna-levi	103.1	0.967742
Supergroup011	Known (defined by ICTV)	Narna-Levi	Supergroup011--narna-levi_sediment_ORF1_SRR11648440_k141_40691_flag1_multi8_len1460	1	narna-levi-like_HX_add_NP_695028_Enterobacteria_phage_SP	36.4	5.1e-40	narna-levi	105.9	0.967742
Supergroup011	Known (defined by ICTV)	Narna-Levi	Supergroup011--narna-levi_sediment_ORF1_SRR11648440_k141_43883_flag1_multi20_len1257	1	narna-levi-like_APG77242.1_Hubei_levi-like_virus_10	46.3	7.1e-31	narna-levi	105	0.967742
Supergroup011	Known (defined by ICTV)	Narna-Levi	Supergroup011--narna-levi_sediment_ORF1_SRR11648440_k141_44687_flag1_multi30_len1384	0.999999	narna-levi-like_APG77179.1_Shahe_levi-like_virus_2	38	1.3e-38	narna-levi	95.1	0.962366
Supergroup011	Known (defined by ICTV)	Narna-Levi	Supergroup011--narna-levi_sediment_ORF1_SRR11648440_k141_4918_flag1_multi5_len1406	1	narna-levi-like_APG77237.1_Hubei_levi-like_virus_11	39.8	6.3e-47	narna-levi	92.5	0.962366
Supergroup011	Known (defined by ICTV)	Narna-Levi	Supergroup011--narna-levi_sediment_ORF1_SRR11648440_k141_8865_flag1_multi4_len1427	0.999979	narna-levi-like_HX_add_URG16510.1_Leviviridae_sp.	44.4	8.5e-77	narna-levi	103.1	0.973118
Supergroup011	Known (defined by ICTV)	Narna-Levi	Supergroup011--narna-levi_sediment_ORF1_SRR11649087_k141_107486_flag1_multi5_len961	0.998264	narna-levi-like_APG77064.1_Beihai_levi-like_virus_6	27.2	1.8e-17	narna-levi	73.5	0.698925
Supergroup011	Known (defined by ICTV)	Narna-Levi	Supergroup011--narna-levi_sediment_ORF1_SRR11649087_k141_120509_flag1_multi20_len1459	1	narna-levi-like_APG77277.1_Wenzhou_levi-like_virus_2	33	9.5e-24	narna-levi	92.8	0.973118
Supergroup011	Known (defined by ICTV)	Narna-Levi	Supergroup011--narna-levi_sediment_ORF1_SRR11649087_k141_122161_flag1_multi6_len956	0.999999	narna-levi-like_QIC52826.1_Apple_narna-like_virus_1	33.4	2.8e-30	narna-levi	57.9	0.413978
Supergroup011	Known (defined by ICTV)	Narna-Levi	Supergroup011--narna-levi_sediment_ORF1_SRR11649087_k141_124478_flag1_multi6_len1029	0.999948	narna-levi-like_YP_009333283.1_Beihai_narna-like_virus_1	45.9	1.4e-59	narna-levi	138.8	0.978495
Supergroup011	Known (defined by ICTV)	Narna-Levi	Supergroup011--narna-levi_sediment_ORF1_SRR11649087_k141_124857_flag1_multi7_len2123	0.999989	narna-levi-like_ASM94097.1_Barns_Ness_serrated_wrack_narna-like_virus_1	31.1	9.6e-43	narna-levi	116.5	0.983871
Supergroup011	Known (defined by ICTV)	Narna-Levi	Supergroup011--narna-levi_sediment_ORF1_SRR11649087_k141_131377_flag1_multi4_len1200	0.999612	narna-levi-like_APG77034.1_Beihai_levi-like_virus_2	34.1	4.1e-35	narna-levi	100.3	0.962366
Supergroup011	Known (defined by ICTV)	Narna-Levi	Supergroup011--narna-levi_sediment_ORF1_SRR11649087_k141_134760_flag1_multi35_len1486	0.999977	narna-levi-like_HX_add_UHM27648.1_Fushun_levivirus_5	33.1	1.1e-22	narna-levi	84.3	0.795699
Supergroup011	Known (defined by ICTV)	Narna-Levi	Supergroup011--narna-levi_sediment_ORF1_SRR11649087_k141_135987_flag1_multi38_len2705	1	narna-levi-like_YP_009333255.1_Beihai_narna-like_virus_12	39.4	1.1e-61	narna-levi	127.2	0.983871
Supergroup011	Known (defined by ICTV)	Narna-Levi	Supergroup011--narna-levi_sediment_ORF1_SRR11649087_k141_138474_flag1_multi9_len1457	1	narna-levi-like_ASM94097.1_Barns_Ness_serrated_wrack_narna-like_virus_1	39.1	2.2e-45	narna-levi	136.9	0.978495
Supergroup011	Known (defined by ICTV)	Narna-Levi	Supergroup011--narna-levi_sediment_ORF1_SRR11649087_k141_13848_flag1_multi13_len1737	1	narna-levi-like_HX_add_URG16531.1_Leviviridae_sp.	49.4	1.9e-105	narna-levi	114.4	0.967742
Supergroup011	Known (defined by ICTV)	Narna-Levi	Supergroup011--narna-levi_sediment_ORF1_SRR11649087_k141_145821_flag1_multi10_len2179	1	narna-levi-like_QIS88037.1_de_Gerlache_virus	34.1	3.2e-64	narna-levi	111.5	0.956989
Supergroup011	Known (defined by ICTV)	Narna-Levi	Supergroup011--narna-levi_sediment_ORF1_SRR11649087_k141_20236_flag1_multi4_len1216	1	narna-levi-like_QIS87985.1_Ui-te-Rangiora_virus	47.2	6.9e-70	narna-levi	112.7	0.822581
Supergroup011	Known (defined by ICTV)	Narna-Levi	Supergroup011--narna-levi_sediment_ORF1_SRR11649087_k141_35471_flag1_multi15_len2936	1	narna-levi-like_YP_009333271.1_Beihai_narna-like_virus_10	41.2	1.5e-84	narna-levi	143.3	0.973118
Supergroup011	Known (defined by ICTV)	Narna-Levi	Supergroup011--narna-levi_sediment_ORF1_SRR11649087_k141_37595_flag1_multi6_len1016	0.99794	narna-levi-like_APG77034.1_Beihai_levi-like_virus_2	39.2	8.2e-26	narna-levi	83.7	0.698925
Supergroup011	Known (defined by ICTV)	Narna-Levi	Supergroup011--narna-levi_sediment_ORF1_SRR11649087_k141_38771_flag1_multi41_len1410	1	NA	NA	NA	narna-levi	81.9	0.962366
Supergroup011	Known (defined by ICTV)	Narna-Levi	Supergroup011--narna-levi_sediment_ORF1_SRR11649087_k141_47547_flag1_multi27_len1254	1	narna-levi-like_APG77237.1_Hubei_levi-like_virus_11	36.7	1.6e-35	narna-levi	99.8	0.962366
Supergroup011	Known (defined by ICTV)	Narna-Levi	Supergroup011--narna-levi_sediment_ORF1_SRR11649087_k141_568_flag1_multi9_len1184	0.999891	narna-levi-like_APG77034.1_Beihai_levi-like_virus_2	35.8	1.1e-33	narna-levi	104.2	0.962366
Supergroup011	Known (defined by ICTV)	Narna-Levi	Supergroup011--narna-levi_sediment_ORF1_SRR11649087_k141_58193_flag1_multi84_len980	0.999831	narna-levi-like_QIJ70072.1_Wyatt_narna-like_virus	48.4	9.5e-13	narna-levi	82.2	0.516129
Supergroup011	Known (defined by ICTV)	Narna-Levi	Supergroup011--narna-levi_sediment_ORF1_SRR11649087_k141_6031_flag1_multi3_len1087	0.999977	narna-levi-like_ASM94097.1_Barns_Ness_serrated_wrack_narna-like_virus_1	43.6	9.2e-64	narna-levi	122.2	0.983871
Supergroup011	Known (defined by ICTV)	Narna-Levi	Supergroup011--narna-levi_sediment_ORF1_SRR11649087_k141_64841_flag1_multi8_len1245	0.999997	narna-levi-like_QIS87961.1_Halley_virus	39	1.4e-25	narna-levi	130.4	0.983871
Supergroup011	Known (defined by ICTV)	Narna-Levi	Supergroup011--narna-levi_sediment_ORF1_SRR11649087_k141_65917_flag1_multi110_len1881	0.999998	narna-levi-like_HX_add_URG16510.1_Leviviridae_sp.	42.2	3e-72	narna-levi	98.3	0.973118
Supergroup011	Known (defined by ICTV)	Narna-Levi	Supergroup011--narna-levi_sediment_ORF1_SRR11649087_k141_74201_flag1_multi6_len1818	0.999999	narna-levi-like_YP_009333316.1_Beihai_narna-like_virus_9	44.1	6.5e-83	narna-levi	139.3	0.967742
Supergroup011	Known (defined by ICTV)	Narna-Levi	Supergroup011--narna-levi_sediment_ORF1_SRR11649087_k141_76182_flag1_multi10_len1579	1	narna-levi-like_HX_add_URG16510.1_Leviviridae_sp.	29.5	4.5e-25	narna-levi	117.4	0.973118
Supergroup011	Known (defined by ICTV)	Narna-Levi	Supergroup011--narna-levi_sediment_ORF1_SRR11649087_k141_77252_flag1_multi42_len2053	1	narna-levi-like_QIS88020.1_de_Lozier_virus	32.6	9.3e-47	narna-levi	71.5	0.688172
Supergroup011	Known (defined by ICTV)	Narna-Levi	Supergroup011--narna-levi_sediment_ORF1_SRR11649087_k141_78873_flag1_multi10_len1083	0.999569	narna-levi-like_APG77046.1_Beihai_levi-like_virus_8	34.1	9.9e-38	narna-levi	79.9	0.924731
Supergroup011	Known (defined by ICTV)	Narna-Levi	Supergroup011--narna-levi_sediment_ORF1_SRR11649087_k141_80998_flag1_multi6_len1331	0.999999	narna-levi-like_APG77106.1_Changjiang_levi-like_virus_2	27.1	1.4e-13	narna-levi	71.1	0.930108
Supergroup011	Known (defined by ICTV)	Narna-Levi	Supergroup011--narna-levi_sediment_ORF1_SRR11649087_k141_85825_flag1_multi5_len935	0.999837	narna-levi-like_APG77280.1_Wenzhou_levi-like_virus_1	35.2	9.4e-35	narna-levi	55.7	0.666667
Supergroup011	Known (defined by ICTV)	Narna-Levi	Supergroup011--narna-levi_sediment_ORF1_SRR11649087_k141_88505_flag1_multi262_len3447	1	narna-levi-like_YP_009337343.1_Changjiang_narna-like_virus_3	43.3	3.5e-130	narna-levi	129.7	0.983871
Supergroup011	Known (defined by ICTV)	Narna-Levi	Supergroup011--narna-levi_sediment_ORF1_SRR11649087_k141_90985_flag1_multi9_len1446	1	narna-levi-like_APG77231.1_Hubei_levi-like_virus_7	39.2	7.8e-46	narna-levi	98	0.967742
Supergroup011	Known (defined by ICTV)	Narna-Levi	Supergroup011--narna-levi_sediment_ORF1_SRR11649087_k141_91021_flag1_multi65_len1644	1	narna-levi-like_YP_009337307.1_Wenzhou_narna-like_virus_5	45.1	1.1e-95	narna-levi	111.2	0.946237
Supergroup011	Known (defined by ICTV)	Narna-Levi	Supergroup011--narna-levi_sediment_ORF1_SRR11649087_k141_91935_flag1_multi7_len1953	0.999994	narna-levi-like_APG77006.1_Beihai_levi-like_virus_7	29.5	2.7e-35	narna-levi	101.2	0.967742
Supergroup011	Known (defined by ICTV)	Narna-Levi	Supergroup011--narna-levi_sediment_ORF1_SRR11649087_k141_92267_flag1_multi7_len1227	0.999959	narna-levi-like_APG77234.1_Hubei_levi-like_virus_8	36.3	8.1e-29	narna-levi	99.4	0.946237
Supergroup011	Known (defined by ICTV)	Narna-Levi	Supergroup011--narna-levi_sediment_ORF1_SRR11649087_k141_95196_flag1_multi10_len1816	1	narna-levi-like_YP_009333271.1_Beihai_narna-like_virus_10	40	8.1e-81	narna-levi	143.3	0.983871
Supergroup011	Known (defined by ICTV)	Narna-Levi	Supergroup011--narna-levi_sediment_ORF1_SRR11649088_k141_11554_flag1_multi43_len3273	1	narna-levi-like_YP_009333315.1_Beihai_narna-like_virus_18	60.3	5.3e-270	narna-levi	136	0.983871
Supergroup011	Known (defined by ICTV)	Narna-Levi	Supergroup011--narna-levi_sediment_ORF1_SRR11649088_k141_12301_flag1_multi22_len1322	1	narna-levi-like_YP_009336622.1_Shahe_narna-like_virus_7	25.9	3.9e-13	narna-levi	69.9	0.537634
Supergroup011	Known (defined by ICTV)	Narna-Levi	Supergroup011--narna-levi_sediment_ORF1_SRR11649088_k141_21003_flag1_multi4_len1001	0.999879	narna-levi-like_YP_009009144.1_Sclerotinia_sclerotiorum_mitovirus_6	29	7e-25	narna-levi	94.7	0.704301
Supergroup011	Known (defined by ICTV)	Narna-Levi	Supergroup011--narna-levi_sediment_ORF1_SRR11649088_k141_21621_flag1_multi15_len1516	1	narna-levi-like_QIR30226.1_Plasmopara_viticola_associated_mitovirus_2	35.3	2e-30	narna-levi	139	0.983871
Supergroup011	Known (defined by ICTV)	Narna-Levi	Supergroup011--narna-levi_sediment_ORF1_SRR11649088_k141_4467_flag1_multi3_len999	0.999952	narna-levi-like_YP_009337307.1_Wenzhou_narna-like_virus_5	36.2	7.3e-49	narna-levi	91.4	0.693548
Supergroup011	Known (defined by ICTV)	Narna-Levi	Supergroup011--narna-levi_sediment_ORF1_SRR11649088_k141_4918_flag1_multi67_len1846	1	narna-levi-like_YP_009333164.1_Beihai_narna-like_virus_19	55.1	8.7e-114	narna-levi	147.2	0.983871
Supergroup011	Known (defined by ICTV)	Narna-Levi	Supergroup011--narna-levi_sediment_ORF1_SRR11649088_k141_5092_flag1_multi6_len970	0.999921	narna-levi-like_QIR30273.1_Plasmopara_viticola_associated_mitovirus_50	40.3	9.8e-24	narna-levi	118.2	0.983871
Supergroup011	Known (defined by ICTV)	Narna-Levi	Supergroup011--narna-levi_sediment_ORF1_SRR11649133_k141_21806_flag1_multi18_len2233	1	narna-levi-like_YP_009336702.1_Sanxia_narna-like_virus_1	43.9	5.2e-130	narna-levi	116.8	0.983871
Supergroup011	Known (defined by ICTV)	Narna-Levi	Supergroup011--narna-levi_sediment_ORF1_SRR11649133_k141_21935_flag1_multi90_len1369	0.999935	narna-levi-like_AMS38556.1_Hymenoscyphus_fraxineus_mitovirus_1	37.1	2.1e-25	narna-levi	139	0.983871
Supergroup011	Known (defined by ICTV)	Narna-Levi	Supergroup011--narna-levi_sediment_ORF1_SRR11649133_k141_27674_flag1_multi4_len1283	1	narna-levi-like_YP_009388498.1_Neofusicoccum_luteum_mitovirus_1	35.2	1e-28	narna-levi	147.2	0.978495
Supergroup011	Known (defined by ICTV)	Narna-Levi	Supergroup011--narna-levi_sediment_ORF1_SRR11649133_k141_29657_flag1_multi5_len1626	1	narna-levi-like_ASM94097.1_Barns_Ness_serrated_wrack_narna-like_virus_1	53.8	7.9e-112	narna-levi	127.6	0.983871
Supergroup011	Known (defined by ICTV)	Narna-Levi	Supergroup011--narna-levi_sediment_ORF1_SRR11649133_k141_33369_flag1_multi339_len1846	1	narna-levi-like_APG77271.1_Wenling_levi-like_virus_4	34.8	2.3e-42	narna-levi	96.6	0.956989
Supergroup011	Known (defined by ICTV)	Narna-Levi	Supergroup011--narna-levi_sediment_ORF1_SRR11649133_k141_36068_flag1_multi9_len1929	1	narna-levi-like_QIS88037.1_de_Gerlache_virus	34.6	1.7e-65	narna-levi	110.7	0.951613
Supergroup011	Known (defined by ICTV)	Narna-Levi	Supergroup011--narna-levi_sediment_ORF1_SRR11649133_k141_38876_flag1_multi8_len1166	0.999992	narna-levi-like_YP_009121785.1_Sclerotinia_sclerotiorum_mitovirus_1_HC025	34.1	2.3e-14	narna-levi	73	0.612903
Supergroup011	Known (defined by ICTV)	Narna-Levi	Supergroup011--narna-levi_sediment_ORF1_SRR11649133_k141_39527_flag1_multi5_len1071	0.999998	narna-levi-like_ASM94097.1_Barns_Ness_serrated_wrack_narna-like_virus_1	50.5	7.6e-65	narna-levi	126.8	0.973118
Supergroup011	Known (defined by ICTV)	Narna-Levi	Supergroup011--narna-levi_sediment_ORF1_SRR11649133_k141_39727_flag1_multi15_len2313	1	narna-levi-like_YP_009259487.1_Cronartium_ribicola_mitovirus_5	28.2	4.7e-37	narna-levi	168.3	0.978495
Supergroup011	Known (defined by ICTV)	Narna-Levi	Supergroup011--narna-levi_sediment_ORF1_SRR11649133_k141_47747_flag1_multi7_len1277	1	narna-levi-like_APG77237.1_Hubei_levi-like_virus_11	32.9	5.7e-41	narna-levi	92.6	0.946237
Supergroup011	Known (defined by ICTV)	Narna-Levi	Supergroup011--narna-levi_sediment_ORF1_SRR11649133_k141_65926_flag1_multi6_len1102	1	narna-levi-like_YP_009337133.1_Wenling_narna-like_virus_4	31.9	6e-24	narna-levi	89.5	0.747312
Supergroup011	Known (defined by ICTV)	Narna-Levi	Supergroup011--narna-levi_sediment_ORF1_SRR11649133_k141_66833_flag1_multi64_len1717	1	narna-levi-like_YP_009333315.1_Beihai_narna-like_virus_18	64	5.6e-173	narna-levi	89.1	0.666667
Supergroup011	Known (defined by ICTV)	Narna-Levi	Supergroup011--narna-levi_sediment_ORF1_SRR11649133_k141_7537_flag1_multi16_len2319	0.999997	narna-levi-like_ASM94097.1_Barns_Ness_serrated_wrack_narna-like_virus_1	37.7	4.2e-84	narna-levi	128.1	0.983871
Supergroup011	Known (defined by ICTV)	Narna-Levi	Supergroup011--narna-levi_sediment_ORF1_SRR11649133_k141_76400_flag1_multi11_len1591	0.999992	narna-levi-like_APG77006.1_Beihai_levi-like_virus_7	48.9	2.3e-106	narna-levi	79.3	0.973118
Supergroup011	Known (defined by ICTV)	Narna-Levi	Supergroup011--narna-levi_sediment_ORF1_SRR11649133_k141_78074_flag1_multi6_len990	0.999915	narna-levi-like_APG77076.1_Beihai_levi-like_virus_35	33.8	6.9e-25	narna-levi	99	0.973118
Supergroup011	Known (defined by ICTV)	Narna-Levi	Supergroup011--narna-levi_sediment_ORF1_SRR11649133_k141_9299_flag1_multi7_len2856	1	narna-levi-like_YP_009333283.1_Beihai_narna-like_virus_1	26.2	9.4e-30	narna-levi	95	0.967742
Supergroup011	Known (defined by ICTV)	Narna-Levi	Supergroup011--narna-levi_sediment_ORF1_SRR11649134_k141_15891_flag1_multi62_len1111	0.999867	narna-levi-like_QIC51112.1_Fusarium_oxysporum_f._sp._dianthi_mitovirus_1	33.4	9.3e-32	narna-levi	88.3	0.467742
Supergroup011	Known (defined by ICTV)	Narna-Levi	Supergroup011--narna-levi_sediment_ORF1_SRR11649134_k141_17481_flag1_multi72_len2683	0.999941	narna-levi-like_QIJ70075.1_Ludgate_narna-like_virus	40.9	1.7e-102	narna-levi	112.3	0.930108
Supergroup011	Known (defined by ICTV)	Narna-Levi	Supergroup011--narna-levi_sediment_ORF1_SRR11649134_k141_19763_flag1_multi9_len2381	1	narna-levi-like_APG77107.1_Changjiang_narna-like_virus_5	32.8	1.3e-68	narna-levi	104.9	0.983871
Supergroup011	Known (defined by ICTV)	Narna-Levi	Supergroup011--narna-levi_sediment_ORF1_SRR11649134_k141_22384_flag1_multi3_len1137	0.999965	narna-levi-like_YP_009182161.1_Botrytis_cinerea_mitovirus_3	38.3	1.1e-22	narna-levi	116.4	0.973118
Supergroup011	Known (defined by ICTV)	Narna-Levi	Supergroup011--narna-levi_sediment_ORF1_SRR11649134_k141_24886_flag1_multi5_len1511	1	narna-levi-like_YP_009333283.1_Beihai_narna-like_virus_1	44.7	1.1e-82	narna-levi	134.4	0.983871
Supergroup011	Known (defined by ICTV)	Narna-Levi	Supergroup011--narna-levi_sediment_ORF1_SRR11649134_k141_26395_flag1_multi5_len1059	0.99996	narna-levi-like_QIR30242.1_Plasmopara_viticola_associated_mitovirus_19	35	8.8e-13	narna-levi	73.3	0.462366
Supergroup011	Known (defined by ICTV)	Narna-Levi	Supergroup011--narna-levi_sediment_ORF1_SRR11649134_k141_30670_flag1_multi8_len1506	1	narna-levi-like_YP_009337133.1_Wenling_narna-like_virus_4	33.4	2.5e-36	narna-levi	133.5	0.983871
Supergroup011	Known (defined by ICTV)	Narna-Levi	Supergroup011--narna-levi_sediment_ORF1_SRR11649134_k141_3315_flag1_multi7_len1568	1	narna-levi-like_HX_add_URG16531.1_Leviviridae_sp.	56.6	2.6e-132	narna-levi	122.2	0.973118
Supergroup011	Known (defined by ICTV)	Narna-Levi	Supergroup011--narna-levi_sediment_ORF1_SRR11649134_k141_35577_flag1_multi5_len1542	0.999996	narna-levi-like_QIC52826.1_Apple_narna-like_virus_1	42.2	8.3e-80	narna-levi	148.3	0.967742
Supergroup011	Known (defined by ICTV)	Narna-Levi	Supergroup011--narna-levi_sediment_ORF1_SRR11649134_k141_40166_flag1_multi4_len993	0.998774	narna-levi-like_APG77130.1_Beihai_levi-like_virus_30	41	1.3e-18	narna-levi	78.8	0.827957
Supergroup011	Known (defined by ICTV)	Narna-Levi	Supergroup011--narna-levi_sediment_ORF1_SRR11649134_k141_41742_flag1_multi12_len1049	0.999882	narna-levi-like_HX_add_UHM27615.1_Fushun_levivirus_1	44.7	1.9e-61	narna-levi	88	0.870968
Supergroup011	Known (defined by ICTV)	Narna-Levi	Supergroup011--narna-levi_sediment_ORF1_SRR11649134_k141_48339_flag1_multi5_len1497	1	narna-levi-like_APG76985.1_Beihai_levi-like_virus_19	38	7.8e-34	narna-levi	93.8	0.962366
Supergroup011	Known (defined by ICTV)	Narna-Levi	Supergroup011--narna-levi_sediment_ORF1_SRR11649134_k141_50102_flag1_multi19_len1410	0.999996	narna-levi-like_QIC52851.1_Apple_virus_C	38.7	1.2e-34	narna-levi	119.1	0.973118
Supergroup011	Known (defined by ICTV)	Narna-Levi	Supergroup011--narna-levi_sediment_ORF1_SRR11649134_k141_5460_flag1_multi23_len2589	1	narna-levi-like_YP_009333271.1_Beihai_narna-like_virus_10	35.3	5e-75	narna-levi	120.5	0.978495
Supergroup011	Known (defined by ICTV)	Narna-Levi	Supergroup011--narna-levi_sediment_ORF1_SRR11649134_k141_61012_flag1_multi8_len1980	1	narna-levi-like_QDM55307.1_Geopora_sumneriana_mitovirus_1	26.9	5.6e-23	narna-levi	123.5	0.983871
Supergroup011	Known (defined by ICTV)	Narna-Levi	Supergroup011--narna-levi_sediment_ORF1_SRR11649134_k141_63368_flag1_multi8_len1097	1	narna-levi-like_ASM94097.1_Barns_Ness_serrated_wrack_narna-like_virus_1	39.7	2.5e-40	narna-levi	137.7	0.978495
Supergroup011	Known (defined by ICTV)	Narna-Levi	Supergroup011--narna-levi_sediment_ORF1_SRR11649134_k141_65_flag1_multi4_len1066	0.9999	narna-levi-like_YP_009241365.1_Phytophthora_infestans_RNA_virus_4	52.7	2e-74	narna-levi	88.2	0.903226
Supergroup011	Known (defined by ICTV)	Narna-Levi	Supergroup011--narna-levi_sediment_ORF1_SRR11649134_k141_67360_flag1_multi5_len1256	0.999715	NA	NA	NA	narna-levi	49.7	0.478495
Supergroup011	Known (defined by ICTV)	Narna-Levi	Supergroup011--narna-levi_sediment_ORF1_SRR11649134_k141_74420_flag1_multi17_len1063	0.999949	narna-levi-like_APG77107.1_Changjiang_narna-like_virus_5	35	5.3e-33	narna-levi	60.1	0.456989
Supergroup011	Known (defined by ICTV)	Narna-Levi	Supergroup011--narna-levi_sediment_ORF1_SRR11649134_k141_7642_flag1_multi8_len1779	1	narna-levi-like_QDW65419.1_Rhizoctonia_solani_mitovirus_29	30.6	2.7e-31	narna-levi	134.6	0.983871
Supergroup011	Known (defined by ICTV)	Narna-Levi	Supergroup011--narna-levi_sediment_ORF1_SRR11649134_k141_83909_flag1_multi7_len4554	0.999953	narna-levi-like_YP_009337307.1_Wenzhou_narna-like_virus_5	30.2	3e-33	narna-levi	78	0.983871
Supergroup011	Known (defined by ICTV)	Narna-Levi	Supergroup011--narna-levi_sediment_ORF1_SRR11649134_k141_87043_flag1_multi8_len1433	1	narna-levi-like_QDB75008.1_Cladosporium_cladosporioides_ourmia-like_virus_2	35.8	2.6e-16	narna-levi	125.8	0.967742
Supergroup011	Known (defined by ICTV)	Narna-Levi	Supergroup011--narna-levi_sediment_ORF1_SRR11649134_k141_90582_flag1_multi14_len2040	1	narna-levi-like_YP_009336759.1_Hubei_narna-like_virus_12	54.7	6.2e-160	narna-levi	145.9	0.983871
Supergroup011	Known (defined by ICTV)	Narna-Levi	Supergroup011--narna-levi_sediment_ORF1_SRR11649134_k141_90697_flag1_multi3_len981	0.999928	narna-levi-like_QIC52826.1_Apple_narna-like_virus_1	45	5.1e-51	narna-levi	136.3	0.983871
Supergroup011	Known (defined by ICTV)	Narna-Levi	Supergroup011--narna-levi_sediment_ORF1_SRR11649134_k141_91261_flag1_multi16_len3279	1	narna-levi-like_APG77281.1_Wenzhou_narna-like_virus_6	27.9	7.1e-17	narna-levi	117.7	0.483871
Supergroup011	Known (defined by ICTV)	Narna-Levi	Supergroup011--narna-levi_sediment_ORF1_SRR11649134_k141_9489_flag1_multi12_len2699	1	narna-levi-like_YP_009333241.1_Beihai_narna-like_virus_13	37.2	2.4e-109	narna-levi	147.8	0.983871
Supergroup011	Known (defined by ICTV)	Narna-Levi	Supergroup011--narna-levi_sediment_ORF1_SRR5200656_k141_2624_flag1_multi13_len1604	0.999999	narna-levi-like_add_YP_009333146.1_Beihai_narna-like_virus_26	32.4	2.2e-32	narna-levi	97.5	0.978495
Supergroup011	Known (defined by ICTV)	Narna-Levi	Supergroup011--narna-levi_sediment_ORF1_SRR5200656_k141_6234_flag1_multi14_len1291	0.999969	narna-levi-like_APG77034.1_Beihai_levi-like_virus_2	32.4	2e-23	narna-levi	88.1	0.967742
Supergroup011	Known (defined by ICTV)	Narna-Levi	Supergroup011--narna-levi_sediment_ORF1_SRR5200656_k141_7952_flag1_multi8_len1521	1	narna-levi-like_ASM94097.1_Barns_Ness_serrated_wrack_narna-like_virus_1	43.1	2.5e-81	narna-levi	127.5	0.983871
Supergroup011	Known (defined by ICTV)	Narna-Levi	Supergroup011--narna-levi_sediment_ORF1_SRR5200657_k141_5159_flag1_multi16_len1520	0.999995	narna-levi-like_add_YP_009333146.1_Beihai_narna-like_virus_26	32.4	1.7e-32	narna-levi	97.5	0.978495
Supergroup011	Known (defined by ICTV)	Narna-Levi	Supergroup011--narna-levi_sediment_ORF1_SRR5343980_k99_2636_flag1_multi6_len1063	0.993242	narna-levi-like_HX_add_UHM27648.1_Fushun_levivirus_5	39.1	3.5e-18	narna-levi	85.6	0.72043
Supergroup011	Known (defined by ICTV)	Narna-Levi	Supergroup011--narna-levi_sediment_ORF1_SRR5343987_k99_479_flag1_multi9_len1747	1	narna-levi-like_HX_add_UHM27709.1_Fushun_levivirus_6	34.4	1.5e-31	narna-levi	94.7	0.924731
Supergroup011	Known (defined by ICTV)	Narna-Levi	Supergroup011--narna-levi_sediment_ORF1_SRR5343988_k99_2530_flag1_multi5_len993	0.999372	narna-levi-like_APG77064.1_Beihai_levi-like_virus_6	37.8	3e-30	narna-levi	91.4	0.962366
Supergroup011	Known (defined by ICTV)	Narna-Levi	Supergroup011--narna-levi_sediment_ORF1_SRR7284884_k141_10240_flag1_multi8_len1110	0.999944	narna-levi-like_QIS88050.1_Drake_virus	42.9	6e-35	narna-levi	151.8	0.973118
Supergroup011	Known (defined by ICTV)	Narna-Levi	Supergroup011--narna-levi_sediment_ORF1_SRR7284884_k141_14777_flag1_multi10_len1665	0.999969	narna-levi-like_APG77018.1_Beihai_levi-like_virus_25	29.8	1.2e-36	narna-levi	109.4	0.962366
Supergroup011	Known (defined by ICTV)	Narna-Levi	Supergroup011--narna-levi_sediment_ORF1_SRR7284884_k141_16693_flag1_multi20_len1040	1	narna-levi-like_APG77034.1_Beihai_levi-like_virus_2	38.5	1e-44	narna-levi	71.5	0.677419
Supergroup011	Known (defined by ICTV)	Narna-Levi	Supergroup011--narna-levi_sediment_ORF1_SRR7284884_k141_17404_flag1_multi21_len1096	0.999991	narna-levi-like_YP_009337422.1_Wenzhou_shrimp_virus_10	41.7	1.4e-57	narna-levi	97.2	0.77957
Supergroup011	Known (defined by ICTV)	Narna-Levi	Supergroup011--narna-levi_sediment_ORF1_SRR7284884_k141_18328_flag1_multi16_len1590	1	narna-levi-like_YP_009337422.1_Wenzhou_shrimp_virus_10	38.5	1.1e-70	narna-levi	86.8	0.677419
Supergroup011	Known (defined by ICTV)	Narna-Levi	Supergroup011--narna-levi_sediment_ORF1_SRR7284896_k141_23463_flag1_multi13_len1453	1	narna-levi-like_APG77081.1_Beihai_narna-like_virus_7	29.3	5.3e-30	narna-levi	118.1	0.967742
Supergroup011	Known (defined by ICTV)	Narna-Levi	Supergroup011--narna-levi_sediment_ORF1_SRR7284896_k141_23553_flag1_multi15_len1122	0.999941	narna-levi-like_APG77106.1_Changjiang_levi-like_virus_2	44.4	1.5e-41	narna-levi	123.5	0.967742
Supergroup011	Known (defined by ICTV)	Narna-Levi	Supergroup011--narna-levi_sediment_ORF1_SRR7284896_k141_23556_flag1_multi15_len1804	1	narna-levi-like_add_YP_717671.1_Pseudomonas_phage_PRR1	32	6.8e-31	narna-levi	102	0.924731
Supergroup011	Known (defined by ICTV)	Narna-Levi	Supergroup011--narna-levi_sediment_ORF1_SRR7284896_k141_24154_flag1_multi24_len1044	0.999913	narna-levi-like_add_WZFSL85855_Leviviridae_Wenzhou_levi-like_virus_7_551aa	43.9	1.1e-35	narna-levi	88	0.967742
Supergroup011	Known (defined by ICTV)	Narna-Levi	Supergroup011--narna-levi_sediment_ORF1_SRR7284896_k141_3070_flag1_multi20_len1048	0.994781	narna-levi-like_APG77018.1_Beihai_levi-like_virus_25	31.2	1.2e-23	narna-levi	82.9	0.682796
Supergroup011	Known (defined by ICTV)	Narna-Levi	Supergroup011--narna-levi_sediment_ORF1_SRR7284896_k141_9763_flag1_multi15_len1104	0.99955	narna-levi-like_APG77049.1_Beihai_levi-like_virus_5	30.1	4.6e-11	narna-levi	47.1	0.596774
Supergroup011	Known (defined by ICTV)	Narna-Levi	Supergroup011--narna-levi_sediment_ORF1_SRR7286070_k141_10890_flag1_multi7_len1121	0.999931	narna-levi-like_QIC52826.1_Apple_narna-like_virus_1	35.6	1.2e-36	narna-levi	125.6	0.983871
Supergroup011	Known (defined by ICTV)	Narna-Levi	Supergroup011--narna-levi_sediment_ORF1_SRR7286070_k141_1102_flag1_multi21_len1603	1	narna-levi-like_APG77107.1_Changjiang_narna-like_virus_5	34.2	6.8e-51	narna-levi	99	0.973118
Supergroup011	Known (defined by ICTV)	Narna-Levi	Supergroup011--narna-levi_sediment_ORF1_SRR7286070_k141_13738_flag1_multi12_len1645	1	narna-levi-like_QIS87987.1_Magellan_virus	40	3.2e-18	narna-levi	88.7	0.698925
Supergroup011	Known (defined by ICTV)	Narna-Levi	Supergroup011--narna-levi_sediment_ORF1_SRR7286070_k141_1895_flag1_multi7_len1050	1	narna-levi-like_APG77136.1_Beihai_levi-like_virus_26	50	3e-57	narna-levi	110.3	0.94086
Supergroup011	Known (defined by ICTV)	Narna-Levi	Supergroup011--narna-levi_sediment_ORF1_SRR7286070_k141_22338_flag1_multi17_len1330	1	narna-levi-like_APG77242.1_Hubei_levi-like_virus_10	37.4	7.1e-35	narna-levi	89.1	0.967742
Supergroup011	Known (defined by ICTV)	Narna-Levi	Supergroup011--narna-levi_sediment_ORF1_SRR7286070_k141_26415_flag1_multi17_len1550	0.999999	narna-levi-like_APG77234.1_Hubei_levi-like_virus_8	48.7	1.5e-101	narna-levi	120.1	0.962366
Supergroup011	Known (defined by ICTV)	Narna-Levi	Supergroup011--narna-levi_sediment_ORF1_SRR7286070_k141_26945_flag1_multi12_len1668	1	narna-levi-like_add_YP_717671.1_Pseudomonas_phage_PRR1	40.1	7.2e-74	narna-levi	109.8	0.951613
Supergroup011	Known (defined by ICTV)	Narna-Levi	Supergroup011--narna-levi_sediment_ORF1_SRR7286070_k141_34154_flag1_multi10_len1349	1	narna-levi-like_QDA33961.1_Mitovirus_1_BEG47	34.7	1.6e-22	narna-levi	127.3	0.962366
Supergroup011	Known (defined by ICTV)	Narna-Levi	Supergroup011--narna-levi_sediment_ORF1_SRR7286070_k141_37725_flag1_multi7_len1661	1	narna-levi-like_HX_add_NP_695028_Enterobacteria_phage_SP	32.4	7e-34	narna-levi	105.7	0.962366
Supergroup011	Known (defined by ICTV)	Narna-Levi	Supergroup011--narna-levi_sediment_ORF1_SRR7286070_k141_40307_flag1_multi312_len1192	1	narna-levi-like_AZT88622.1_Loramyces_juncicola_mitovirus_1	36.2	3.5e-33	narna-levi	61.4	0.446237
Supergroup011	Known (defined by ICTV)	Narna-Levi	Supergroup011--narna-levi_sediment_ORF1_SRR7286070_k141_42250_flag1_multi26_len930	0.999822	narna-levi-like_QIS88020.1_de_Lozier_virus	33.2	1.7e-16	narna-levi	69.1	0.564516
Supergroup011	Known (defined by ICTV)	Narna-Levi	Supergroup011--narna-levi_sediment_ORF1_SRR7286070_k141_43370_flag1_multi1270_len1057	1	narna-levi-like_add_YP_009333152.1_Beihai_narna-like_virus_16	71.1	6.3e-111	narna-levi	146.7	0.983871
Supergroup011	Known (defined by ICTV)	Narna-Levi	Supergroup011--narna-levi_sediment_ORF1_SRR7286070_k141_45476_flag1_multi19_len2295	1	narna-levi-like_ASM94099.1_Barns_Ness_serrated_wrack_narna-like_virus_3	30.1	3.7e-47	narna-levi	166.7	0.973118
Supergroup011	Known (defined by ICTV)	Narna-Levi	Supergroup011--narna-levi_sediment_ORF1_SRR7286070_k141_49595_flag1_multi10_len1159	0.999842	narna-levi-like_ALM62243.1_Soybean_leaf-associated_mitovirus_3	41.2	4.8e-18	narna-levi	116.9	0.698925
Supergroup011	Known (defined by ICTV)	Narna-Levi	Supergroup011--narna-levi_sediment_ORF1_SRR7286070_k141_66407_flag1_multi9_len1426	0.999999	narna-levi-like_YP_009337307.1_Wenzhou_narna-like_virus_5	31.6	2.2e-46	narna-levi	110.6	0.693548
Supergroup011	Known (defined by ICTV)	Narna-Levi	Supergroup011--narna-levi_sediment_ORF1_SRR7286070_k141_69089_flag1_multi24_len1708	0.999847	narna-levi-like_HX_add_YP_009553011_Penicillium_digitatum_narna-like_virus_1	52.2	9.9e-112	narna-levi	55.5	0.763441
Supergroup011	Known (defined by ICTV)	Narna-Levi	Supergroup011--narna-levi_sediment_ORF1_SRR7286070_k141_7035_flag1_multi18_len2169	1	narna-levi-like_QIS88018.1_la_Roche_virus	32.6	2.8e-41	narna-levi	155	0.973118
Supergroup011	Known (defined by ICTV)	Narna-Levi	Supergroup011--narna-levi_sediment_ORF1_SRR7286070_k141_73535_flag1_multi11_len1814	1	narna-levi-like_APG77006.1_Beihai_levi-like_virus_7	32.2	6.9e-49	narna-levi	116	0.973118
Supergroup011	Known (defined by ICTV)	Narna-Levi	Supergroup011--narna-levi_sediment_ORF1_SRR7286070_k141_9253_flag1_multi12_len1518	0.999973	narna-levi-like_NP_660177.1_Saccharomyces_23S_RNA_narnavirus	34.8	1.1e-47	narna-levi	101.2	0.83871
Supergroup011	Known (defined by ICTV)	Narna-Levi	Supergroup011--narna-levi_sediment_ORF1_SRR7286715_k141_12186_flag1_multi16_len2139	1	narna-levi-like_QIR30231.1_Plasmopara_viticola_associated_mitovirus_7	33	4.5e-44	narna-levi	134.4	0.983871
Supergroup011	Known (defined by ICTV)	Narna-Levi	Supergroup011--narna-levi_sediment_ORF1_SRR7286715_k141_14235_flag1_multi14_len1794	1	narna-levi-like_YP_009333315.1_Beihai_narna-like_virus_18	82.9	9.3e-242	narna-levi	110.2	0.758065
Supergroup011	Known (defined by ICTV)	Narna-Levi	Supergroup011--narna-levi_sediment_ORF1_SRR7286715_k141_20779_flag1_multi8_len1306	1	narna-levi-like_QIS87987.1_Magellan_virus	28.3	7.6e-17	narna-levi	102.5	0.709677
Supergroup011	Known (defined by ICTV)	Narna-Levi	Supergroup011--narna-levi_sediment_ORF1_SRR7286715_k141_25650_flag1_multi63_len1975	1	narna-levi-like_ASM94097.1_Barns_Ness_serrated_wrack_narna-like_virus_1	34.5	5e-71	narna-levi	133	0.983871
Supergroup011	Known (defined by ICTV)	Narna-Levi	Supergroup011--narna-levi_sediment_ORF1_SRR7286715_k141_26403_flag1_multi10_len2425	1	narna-levi-like_YP_009337385.1_Changjiang_narna-like_virus_4	48.7	5.8e-159	narna-levi	138	0.983871
Supergroup011	Known (defined by ICTV)	Narna-Levi	Supergroup011--narna-levi_sediment_ORF1_SRR7286715_k141_33179_flag1_multi10_len1808	1	narna-levi-like_YP_002019757.1_Ourmia_melon_virus	27.6	2.3e-23	narna-levi	124.4	0.983871
Supergroup011	Known (defined by ICTV)	Narna-Levi	Supergroup011--narna-levi_sediment_ORF1_SRR7286715_k141_38565_flag1_multi7_len1262	1	narna-levi-like_YP_009333315.1_Beihai_narna-like_virus_18	91	6.1e-169	narna-levi	142.7	0.983871
Supergroup011	Known (defined by ICTV)	Narna-Levi	Supergroup011--narna-levi_sediment_ORF1_SRR7286715_k141_40873_flag1_multi14_len1094	0.99999	narna-levi-like_APG77058.1_Beihai_levi-like_virus_13	49.7	6.6e-66	narna-levi	107	0.962366
Supergroup011	Known (defined by ICTV)	Narna-Levi	Supergroup011--narna-levi_sediment_ORF1_SRR7286715_k141_43606_flag1_multi8_len939	0.999953	narna-levi-like_QIS88037.1_de_Gerlache_virus	44.8	7.6e-46	narna-levi	113.9	0.951613
Supergroup011	Known (defined by ICTV)	Narna-Levi	Supergroup011--narna-levi_sediment_ORF1_SRR7286715_k141_45316_flag1_multi8_len915	0.999075	narna-levi-like_HX_add_URG16534.1_Leviviridae_sp.	46.7	4.8e-34	narna-levi	99	0.930108
Supergroup011	Known (defined by ICTV)	Narna-Levi	Supergroup011--narna-levi_sediment_ORF1_SRR7286715_k141_45415_flag1_multi10_len1604	0.999998	narna-levi-like_YP_009333277.1_Beihai_narna-like_virus_2	35.1	1.7e-41	narna-levi	52.4	0.478495
Supergroup011	Known (defined by ICTV)	Narna-Levi	Supergroup011--narna-levi_sediment_ORF1_SRR7286715_k141_7793_flag1_multi6_len1349	1	narna-levi-like_YP_009336796.1_Hubei_narna-like_virus_2	29.9	1e-32	narna-levi	132.7	0.973118
Supergroup011	Known (defined by ICTV)	Narna-Levi	Supergroup011--narna-levi_sediment_ORF1_SRR8272514_k59_3793_flag1_multi318_len1014	0.999977	narna-levi-like_YP_009333271.1_Beihai_narna-like_virus_10	43.6	3.3e-55	narna-levi	153.5	0.978495
Supergroup011	Known (defined by ICTV)	Narna-Levi	Supergroup011--narna-levi_sediment_ORF1_SRR9938981_k141_801_flag1_multi21_len2015	1	narna-levi-like_QIJ70057.1_Lilsebastian_narna-like_virus	28	4.1e-26	narna-levi	117.2	0.978495
Supergroup011	Known (defined by ICTV)	Narna-Levi	Supergroup011--narna-levi_sediment_ORF1_SRR9938982_k141_681_flag1_multi3_len1254	0.999954	narna-levi-like_YP_009333271.1_Beihai_narna-like_virus_10	39.9	2.1e-41	narna-levi	85.7	0.451613
Supergroup011	Known (defined by ICTV)	Narna-Levi	Supergroup011--narna-levi_sediment_ORF1_SRR9938985_k141_569_flag1_multi11_len1377	1	narna-levi-like_APG77034.1_Beihai_levi-like_virus_2	36.7	2.8e-32	narna-levi	95.9	0.967742
Supergroup011	Known (defined by ICTV)	Narna-Levi	Supergroup011--narna-levi_sediment_ORF1_SRR9938997_k141_723_flag1_multi41_len1910	1	narna-levi-like_APG77018.1_Beihai_levi-like_virus_25	24.4	9.3e-10	narna-levi	52.9	0.913978
Supergroup011	Known (defined by ICTV)	Narna-Levi	Supergroup011--narna-levi_sediment_ORF1_SRR9938998_k141_183_flag1_multi6_len1262	1	narna-levi-like_APG77115.1_Changjiang_levi-like_virus_1	45.5	6.1e-77	narna-levi	92.5	0.967742
Supergroup011	Known (defined by ICTV)	Narna-Levi	Supergroup011--narna-levi_sediment_ORF1_SRR9939001_k141_2355_flag1_multi8_len1607	1	narna-levi-like_APG77136.1_Beihai_levi-like_virus_26	35	5.3e-33	narna-levi	92.3	0.967742
Supergroup011	Known (defined by ICTV)	Narna-Levi	Supergroup011--narna-levi_sediment_ORF1_SRR9939002_k141_834_flag1_multi6_len1090	1	narna-levi-like_YP_002019757.1_Ourmia_melon_virus	50.5	7.4e-13	narna-levi	75.7	0.505376
Supergroup011	Known (defined by ICTV)	Narna-Levi	Supergroup011--narna-levi_sediment_ORF1_SRR9939003_k141_1404_flag1_multi5_len930	0.999951	NA	NA	NA	narna-levi	46.4	0.913978
Supergroup011	Known (defined by ICTV)	Narna-Levi	Supergroup011--narna-levi_sediment_ORF1_SRR9939003_k141_657_flag1_multi28_len1205	1	NA	NA	NA	narna-levi	71.5	0.930108
Supergroup011	Known (defined by ICTV)	Narna-Levi	Supergroup011--narna-levi_sediment_ORF1_SRR9939006_k141_130_flag1_multi12_len1055	1	narna-levi-like_YP_009337343.1_Changjiang_narna-like_virus_3	73.8	1.1e-115	narna-levi	107.1	0.844086
Supergroup011	Known (defined by ICTV)	Narna-Levi	Supergroup011--narna-levi_sediment_ORF1_SRR9939009_k141_646_flag1_multi409_len1109	0.999999	narna-levi-like_APG77018.1_Beihai_levi-like_virus_25	30.2	6.6e-10	narna-levi	51.1	0.655914
Supergroup011	Known (defined by ICTV)	Narna-Levi	Supergroup011--narna-levi_sediment_ORF1_SRR9939010_k141_251_flag1_multi8_len1586	1	narna-levi-like_YP_009337343.1_Changjiang_narna-like_virus_3	74.5	3.7e-181	narna-levi	129	0.978495
Supergroup011	Known (defined by ICTV)	Narna-Levi	Supergroup011--narna-levi_sediment_ORF1_SRR9939011_k141_1334_flag1_multi10_len3473	1	narna-levi-like_YP_009337343.1_Changjiang_narna-like_virus_3	72	4.8e-257	narna-levi	129	0.978495
Supergroup011	Known (defined by ICTV)	Narna-Levi	Supergroup011--narna-levi_sediment_ORF1_SRR9939011_k141_899_flag1_multi39_len1906	1	narna-levi-like_APG77018.1_Beihai_levi-like_virus_25	24.2	6.1e-10	narna-levi	52.9	0.913978
Supergroup011	Known (defined by ICTV)	Narna-Levi	Supergroup011--narna-levi_sediment_ORF20_SRR11647857_k141_115085_flag1_multi5_len1226	0.999985	narna-levi-like_YP_009337311.1_Changjiang_narna-like_virus_2	41.6	1.4e-55	narna-levi	138	0.967742
Supergroup011	Known (defined by ICTV)	Narna-Levi	Supergroup011--narna-levi_sediment_ORF20_SRR11647857_k141_13089_flag1_multi5_len964	0.999926	narna-levi-like_ASM94097.1_Barns_Ness_serrated_wrack_narna-like_virus_1	45.5	3.1e-60	narna-levi	131.4	0.983871
Supergroup011	Known (defined by ICTV)	Narna-Levi	Supergroup011--narna-levi_sediment_ORF20_SRR11647857_k141_142546_flag1_multi20_len1367	0.999896	narna-levi-like_add_APG77061.1_Beihai_levi-like_virus_1	29.5	1.8e-14	narna-levi	74.7	0.935484
Supergroup011	Known (defined by ICTV)	Narna-Levi	Supergroup011--narna-levi_sediment_ORF20_SRR11647857_k141_146102_flag1_multi21_len4818	0.999998	narna-levi-like_YP_009337307.1_Wenzhou_narna-like_virus_5	34.6	3.3e-42	narna-levi	103.8	0.983871
Supergroup011	Known (defined by ICTV)	Narna-Levi	Supergroup011--narna-levi_sediment_ORF20_SRR11647857_k141_151097_flag1_multi487_len3639	1	narna-levi-like_APG77201.1_Hubei_levi-like_virus_9	37.3	1.7e-44	narna-levi	101.9	0.973118
Supergroup011	Known (defined by ICTV)	Narna-Levi	Supergroup011--narna-levi_sediment_ORF20_SRR11647857_k141_16289_flag1_multi36_len1511	0.999999	narna-levi-like_YP_009336494.1_Hubei_narna-like_virus_25	40.6	5.6e-57	narna-levi	101.2	0.639785
Supergroup011	Known (defined by ICTV)	Narna-Levi	Supergroup011--narna-levi_sediment_ORF20_SRR11647857_k141_170719_flag1_multi17_len1579	1	narna-levi-like_HX_add_YP_009553011_Penicillium_digitatum_narna-like_virus_1	43.6	4.4e-92	narna-levi	53.1	0.688172
Supergroup011	Known (defined by ICTV)	Narna-Levi	Supergroup011--narna-levi_sediment_ORF20_SRR11647857_k141_182775_flag1_multi12_len1906	1	narna-levi-like_YP_009337307.1_Wenzhou_narna-like_virus_5	38.4	8.9e-76	narna-levi	129.3	0.973118
Supergroup011	Known (defined by ICTV)	Narna-Levi	Supergroup011--narna-levi_sediment_ORF20_SRR11647857_k141_185031_flag1_multi71_len3504	1	narna-levi-like_APG77085.1_Beihai_levi-like_virus_21	32.5	6.6e-37	narna-levi	98.7	0.967742
Supergroup011	Known (defined by ICTV)	Narna-Levi	Supergroup011--narna-levi_sediment_ORF20_SRR11647857_k141_27003_flag1_multi4_len957	0.999575	narna-levi-like_APG77058.1_Beihai_levi-like_virus_13	41.7	3e-43	narna-levi	54.4	0.655914
Supergroup011	Known (defined by ICTV)	Narna-Levi	Supergroup011--narna-levi_sediment_ORF20_SRR11647857_k141_68871_flag1_multi80_len1322	1	narna-levi-like_ASM94097.1_Barns_Ness_serrated_wrack_narna-like_virus_1	43.6	7.3e-75	narna-levi	120.6	0.983871
Supergroup011	Known (defined by ICTV)	Narna-Levi	Supergroup011--narna-levi_sediment_ORF20_SRR11647858_k141_12137_flag1_multi7_len1829	0.999995	narna-levi-like_APG77037.1_Beihai_levi-like_virus_24	37.1	6.9e-27	narna-levi	72.1	0.731183
Supergroup011	Known (defined by ICTV)	Narna-Levi	Supergroup011--narna-levi_sediment_ORF20_SRR11647858_k141_2034_flag1_multi67_len3767	1	narna-levi-like_APG77021.1_Beihai_levi-like_virus_22	53.6	2.2e-125	narna-levi	114	0.962366
Supergroup011	Known (defined by ICTV)	Narna-Levi	Supergroup011--narna-levi_sediment_ORF20_SRR11647858_k141_2394_flag1_multi11_len3594	0.999973	narna-levi-like_APG77085.1_Beihai_levi-like_virus_21	35.3	3.2e-30	narna-levi	94.6	0.962366
Supergroup011	Known (defined by ICTV)	Narna-Levi	Supergroup011--narna-levi_sediment_ORF20_SRR11647858_k141_36491_flag1_multi8_len1239	0.999813	narna-levi-like_APG77271.1_Wenling_levi-like_virus_4	37.1	8.9e-37	narna-levi	95.5	0.962366
Supergroup011	Known (defined by ICTV)	Narna-Levi	Supergroup011--narna-levi_sediment_ORF20_SRR11647858_k141_37307_flag1_multi6_len1371	1	narna-levi-like_APG77239.1_Hubei_levi-like_virus_1	40.1	3e-56	narna-levi	91.6	0.973118
Supergroup011	Known (defined by ICTV)	Narna-Levi	Supergroup011--narna-levi_sediment_ORF20_SRR11647858_k141_38304_flag1_multi19_len3526	1	narna-levi-like_APG77179.1_Shahe_levi-like_virus_2	32.4	4.8e-39	narna-levi	98.2	0.962366
Supergroup011	Known (defined by ICTV)	Narna-Levi	Supergroup011--narna-levi_sediment_ORF20_SRR11647858_k141_38354_flag1_multi10_len1418	1	narna-levi-like_add_YP_717671.1_Pseudomonas_phage_PRR1	43.5	1e-42	narna-levi	107.4	0.967742
Supergroup011	Known (defined by ICTV)	Narna-Levi	Supergroup011--narna-levi_sediment_ORF20_SRR11647858_k141_40863_flag1_multi43_len3444	1	narna-levi-like_add_YP_007111575.1_beta_subunit_Enterobacteria_phage_M	31.9	4.2e-33	narna-levi	100.4	0.962366
Supergroup011	Known (defined by ICTV)	Narna-Levi	Supergroup011--narna-levi_sediment_ORF20_SRR11647858_k141_6093_flag1_multi4_len1034	0.99996	narna-levi-like_APG77231.1_Hubei_levi-like_virus_7	26.5	1.7e-14	narna-levi	64.7	0.763441
Supergroup011	Known (defined by ICTV)	Narna-Levi	Supergroup011--narna-levi_sediment_ORF20_SRR11647877_k141_22991_flag1_multi3_len1111	0.99982	narna-levi-like_QIS88037.1_de_Gerlache_virus	30.3	2.7e-24	narna-levi	73.4	0.876344
Supergroup011	Known (defined by ICTV)	Narna-Levi	Supergroup011--narna-levi_sediment_ORF20_SRR11647877_k141_69099_flag1_multi6_len1202	1	narna-levi-like_QIC52826.1_Apple_narna-like_virus_1	33.7	1.3e-35	narna-levi	127.7	0.94086
Supergroup011	Known (defined by ICTV)	Narna-Levi	Supergroup011--narna-levi_sediment_ORF20_SRR11647877_k141_75914_flag1_multi12_len1444	0.999964	narna-levi-like_QIC52827.1_Apple_narna-like_virus_2	34.6	3.4e-35	narna-levi	60.4	0.478495
Supergroup011	Known (defined by ICTV)	Narna-Levi	Supergroup011--narna-levi_sediment_ORF20_SRR11647877_k141_81199_flag1_multi6_len1056	0.999961	narna-levi-like_ASM94097.1_Barns_Ness_serrated_wrack_narna-like_virus_1	38	2e-34	narna-levi	121	0.978495
Supergroup011	Known (defined by ICTV)	Narna-Levi	Supergroup011--narna-levi_sediment_ORF20_SRR11647985_k141_23333_flag1_multi25_len4259	0.999999	narna-levi-like_HX_add_URG16534.1_Leviviridae_sp.	31.3	7.2e-22	narna-levi	87.4	0.973118
Supergroup011	Known (defined by ICTV)	Narna-Levi	Supergroup011--narna-levi_sediment_ORF20_SRR11647985_k141_5505_flag1_multi4_len963	0.999857	narna-levi-like_QIS87958.1_Nordenskjold_virus	42	1.3e-15	narna-levi	62.5	0.451613
Supergroup011	Known (defined by ICTV)	Narna-Levi	Supergroup011--narna-levi_sediment_ORF20_SRR11647991_k141_102051_flag1_multi5_len933	0.99912	narna-levi-like_add_YP_007237175.1_Enterobacteria_phage_Hgal1	41.2	4.3e-31	narna-levi	88.7	0.849462
Supergroup011	Known (defined by ICTV)	Narna-Levi	Supergroup011--narna-levi_sediment_ORF20_SRR11647991_k141_104509_flag1_multi5_len2316	1	narna-levi-like_QIJ70066.1_Annperkins_narna-like_virus	34	1.1e-70	narna-levi	190.4	0.983871
Supergroup011	Known (defined by ICTV)	Narna-Levi	Supergroup011--narna-levi_sediment_ORF20_SRR11647991_k141_38063_flag1_multi20_len4236	1	narna-levi-like_APG77252.1_Wenling_levi-like_virus_2	35.2	1.9e-56	narna-levi	107.2	0.956989
Supergroup011	Known (defined by ICTV)	Narna-Levi	Supergroup011--narna-levi_sediment_ORF20_SRR11647991_k141_71469_flag1_multi7_len1491	1	narna-levi-like_YP_009333315.1_Beihai_narna-like_virus_18	47.2	6.8e-81	narna-levi	111.3	0.672043
Supergroup011	Known (defined by ICTV)	Narna-Levi	Supergroup011--narna-levi_sediment_ORF20_SRR11647991_k141_97707_flag1_multi7_len940	0.999965	narna-levi-like_YP_009333271.1_Beihai_narna-like_virus_10	55.9	1.4e-72	narna-levi	150.5	0.983871
Supergroup011	Known (defined by ICTV)	Narna-Levi	Supergroup011--narna-levi_sediment_ORF20_SRR11648162_k141_51861_flag1_multi22_len3510	1	narna-levi-like_APG77085.1_Beihai_levi-like_virus_21	32.5	6.6e-37	narna-levi	98.7	0.967742
Supergroup011	Known (defined by ICTV)	Narna-Levi	Supergroup011--narna-levi_sediment_ORF20_SRR11648168_k141_24708_flag1_multi23_len3733	0.999992	narna-levi-like_APG77271.1_Wenling_levi-like_virus_4	36.9	3.4e-33	narna-levi	86.6	0.967742
Supergroup011	Known (defined by ICTV)	Narna-Levi	Supergroup011--narna-levi_sediment_ORF20_SRR11648168_k141_37084_flag1_multi13_len3665	0.999995	narna-levi-like_YP_009208148.1_Escherichia_virus_FI	31.9	1.5e-35	narna-levi	100.2	0.962366
Supergroup011	Known (defined by ICTV)	Narna-Levi	Supergroup011--narna-levi_sediment_ORF20_SRR11648168_k141_38168_flag1_multi26_len1052	0.999953	narna-levi-like_HX_add_URG16534.1_Leviviridae_sp.	32.2	4.3e-22	narna-levi	87.4	0.973118
Supergroup011	Known (defined by ICTV)	Narna-Levi	Supergroup011--narna-levi_sediment_ORF20_SRR11648168_k141_4242_flag1_multi8_len3842	0.999912	narna-levi-like_APG77028.1_Beihai_levi-like_virus_11	44.3	6.9e-93	narna-levi	98.5	0.967742
Supergroup011	Known (defined by ICTV)	Narna-Levi	Supergroup011--narna-levi_sediment_ORF20_SRR11648168_k141_52175_flag1_multi4_len957	0.99591	narna-levi-like_APG77271.1_Wenling_levi-like_virus_4	54.1	1.2e-58	narna-levi	89.6	0.790323
Supergroup011	Known (defined by ICTV)	Narna-Levi	Supergroup011--narna-levi_sediment_ORF20_SRR11648168_k141_6336_flag1_multi114_len1361	0.999934	narna-levi-like_APG77034.1_Beihai_levi-like_virus_2	32.9	1.7e-30	narna-levi	101.7	0.962366
Supergroup011	Known (defined by ICTV)	Narna-Levi	Supergroup011--narna-levi_sediment_ORF20_SRR11648168_k141_83758_flag1_multi4_len1181	1	narna-levi-like_add_WZFSL85855_Leviviridae_Wenzhou_levi-like_virus_7_551aa	43.9	8.1e-64	narna-levi	106.1	0.962366
Supergroup011	Known (defined by ICTV)	Narna-Levi	Supergroup011--narna-levi_sediment_ORF20_SRR11648168_k141_89698_flag1_multi117_len4037	1	narna-levi-like_APG77040.1_Beihai_levi-like_virus_3	27.1	1.2e-23	narna-levi	73.7	0.935484
Supergroup011	Known (defined by ICTV)	Narna-Levi	Supergroup011--narna-levi_sediment_ORF20_SRR11648176_k141_86996_flag1_multi11_len3868	1	narna-levi-like_APG77034.1_Beihai_levi-like_virus_2	28.2	1.2e-42	narna-levi	100.4	0.962366
Supergroup011	Known (defined by ICTV)	Narna-Levi	Supergroup011--narna-levi_sediment_ORF20_SRR11648176_k141_88749_flag1_multi7_len1341	1	narna-levi-like_HX_add_URG16534.1_Leviviridae_sp.	47.1	1.9e-33	narna-levi	96.6	0.967742
Supergroup011	Known (defined by ICTV)	Narna-Levi	Supergroup011--narna-levi_sediment_ORF20_SRR11648202_k141_3681_flag1_multi95_len4197	1	narna-levi-like_add_APG77061.1_Beihai_levi-like_virus_1	31.3	3.3e-36	narna-levi	108	0.967742
Supergroup011	Known (defined by ICTV)	Narna-Levi	Supergroup011--narna-levi_sediment_ORF20_SRR11648202_k141_44022_flag1_multi6_len1408	0.999986	narna-levi-like_ASM94097.1_Barns_Ness_serrated_wrack_narna-like_virus_1	31.4	1.5e-36	narna-levi	141.2	0.983871
Supergroup011	Known (defined by ICTV)	Narna-Levi	Supergroup011--narna-levi_sediment_ORF20_SRR11648205_k141_16460_flag1_multi3_len1125	0.99937	narna-levi-like_APG77009.1_Beihai_levi-like_virus_16	36.8	2.9e-16	narna-levi	84.5	0.801075
Supergroup011	Known (defined by ICTV)	Narna-Levi	Supergroup011--narna-levi_sediment_ORF20_SRR11648359_k141_145550_flag1_multi6_len1083	0.999971	narna-levi-like_APG77217.1_Hubei_levi-like_virus_13	35.9	1.6e-33	narna-levi	92.1	0.967742
Supergroup011	Known (defined by ICTV)	Narna-Levi	Supergroup011--narna-levi_sediment_ORF20_SRR11648359_k141_151533_flag1_multi5_len1028	0.999532	narna-levi-like_QIS88020.1_de_Lozier_virus	40.8	1.2e-32	narna-levi	107.6	0.897849
Supergroup011	Known (defined by ICTV)	Narna-Levi	Supergroup011--narna-levi_sediment_ORF20_SRR11648359_k141_44938_flag1_multi21_len1222	0.999999	narna-levi-like_YP_009333271.1_Beihai_narna-like_virus_10	40.5	5.5e-48	narna-levi	95.3	0.591398
Supergroup011	Known (defined by ICTV)	Narna-Levi	Supergroup011--narna-levi_sediment_ORF20_SRR11648359_k141_74011_flag1_multi2_len1255	1	NA	NA	NA	narna-levi	33.8	0.365591
Supergroup011	Known (defined by ICTV)	Narna-Levi	Supergroup011--narna-levi_sediment_ORF20_SRR11648359_k141_8840_flag1_multi6_len1486	1	narna-levi-like_AWY11206.1_Melbourne_fly_narnavirus_1	36.5	1.9e-30	narna-levi	120.1	0.967742
Supergroup011	Known (defined by ICTV)	Narna-Levi	Supergroup011--narna-levi_sediment_ORF20_SRR11648359_k141_95188_flag1_multi74_len1361	0.999991	narna-levi-like_QIS87960.1_Smith_virus	26.5	1.4e-22	narna-levi	59.9	0.553763
Supergroup011	Known (defined by ICTV)	Narna-Levi	Supergroup011--narna-levi_sediment_ORF20_SRR11648359_k141_98231_flag1_multi5_len1082	0.999992	narna-levi-like_QIR30286.1_Plasmopara_viticola_associated_narnavirus_7	40.1	1.1e-34	narna-levi	60.8	0.666667
Supergroup011	Known (defined by ICTV)	Narna-Levi	Supergroup011--narna-levi_sediment_ORF20_SRR11648360_k141_107200_flag1_multi7_len1263	1	narna-levi-like_QDW65419.1_Rhizoctonia_solani_mitovirus_29	31.9	6.6e-20	narna-levi	70.1	0.591398
Supergroup011	Known (defined by ICTV)	Narna-Levi	Supergroup011--narna-levi_sediment_ORF20_SRR11648360_k141_17180_flag1_multi570_len2053	0.999999	narna-levi-like_APG77255.1_Wenling_levi-like_virus_3	34.4	2.1e-44	narna-levi	115.3	0.946237
Supergroup011	Known (defined by ICTV)	Narna-Levi	Supergroup011--narna-levi_sediment_ORF20_SRR11648382_k141_28430_flag1_multi23_len1367	1	narna-levi-like_YP_009640127.1_Enterobacteria_phage_MS2	37.3	5.7e-40	narna-levi	84.9	0.962366
Supergroup011	Known (defined by ICTV)	Narna-Levi	Supergroup011--narna-levi_sediment_ORF20_SRR11648382_k141_46389_flag1_multi32_len3850	1	narna-levi-like_APG77034.1_Beihai_levi-like_virus_2	28.2	1.2e-42	narna-levi	100.4	0.962366
Supergroup011	Known (defined by ICTV)	Narna-Levi	Supergroup011--narna-levi_sediment_ORF20_SRR11648382_k141_93326_flag1_multi2_len931	0.998518	narna-levi-like_QIJ70075.1_Ludgate_narna-like_virus	39.5	6.5e-31	narna-levi	43.6	0.478495
Supergroup011	Known (defined by ICTV)	Narna-Levi	Supergroup011--narna-levi_sediment_ORF20_SRR11648383_k141_16078_flag1_multi22_len1044	1	narna-levi-like_add_YP_009333152.1_Beihai_narna-like_virus_16	50.8	1.9e-45	narna-levi	147.6	0.983871
Supergroup011	Known (defined by ICTV)	Narna-Levi	Supergroup011--narna-levi_sediment_ORF20_SRR11648383_k141_29266_flag1_multi180_len3391	0.999998	narna-levi-like_APG77237.1_Hubei_levi-like_virus_11	38.4	2.7e-63	narna-levi	108.4	0.962366
Supergroup011	Known (defined by ICTV)	Narna-Levi	Supergroup011--narna-levi_sediment_ORF20_SRR11648383_k141_29476_flag1_multi26_len1447	1	narna-levi-like_NP_046752.1_Escherichia_virus_Qbeta	33.6	1.6e-38	narna-levi	79	0.956989
Supergroup011	Known (defined by ICTV)	Narna-Levi	Supergroup011--narna-levi_sediment_ORF20_SRR11648383_k141_55912_flag1_multi6_len1360	0.999994	narna-levi-like_YP_009333271.1_Beihai_narna-like_virus_10	44.7	5.5e-72	narna-levi	146.1	0.983871
Supergroup011	Known (defined by ICTV)	Narna-Levi	Supergroup011--narna-levi_sediment_ORF20_SRR11648395_k141_40979_flag1_multi4_len1179	0.999943	narna-levi-like_YP_009337386.1_Wenzhou_narna-like_virus_7	31.1	9.3e-06	narna-levi	54.8	0.139785
Supergroup011	Known (defined by ICTV)	Narna-Levi	Supergroup011--narna-levi_sediment_ORF20_SRR11648395_k141_61129_flag1_multi9_len3613	1	narna-levi-like_add_YP_717671.1_Pseudomonas_phage_PRR1	36.4	6e-32	narna-levi	101.2	0.967742
Supergroup011	Known (defined by ICTV)	Narna-Levi	Supergroup011--narna-levi_sediment_ORF20_SRR11648395_k141_7021_flag1_multi6_len1541	1	narna-levi-like_APG77271.1_Wenling_levi-like_virus_4	37.6	2.1e-43	narna-levi	102.4	0.962366
Supergroup011	Known (defined by ICTV)	Narna-Levi	Supergroup011--narna-levi_sediment_ORF20_SRR11648412_k141_52906_flag1_multi12_len1337	1	narna-levi-like_YP_009337133.1_Wenling_narna-like_virus_4	31.8	1.2e-32	narna-levi	133.8	0.983871
Supergroup011	Known (defined by ICTV)	Narna-Levi	Supergroup011--narna-levi_sediment_ORF20_SRR11648412_k141_67348_flag1_multi4_len1006	0.99901	narna-levi-like_QIS87958.1_Nordenskjold_virus	37.5	5.4e-18	narna-levi	97.4	0.908602
Supergroup011	Known (defined by ICTV)	Narna-Levi	Supergroup011--narna-levi_sediment_ORF20_SRR11648413_k141_114942_flag1_multi5_len920	0.947622	narna-levi-like_APG77034.1_Beihai_levi-like_virus_2	36.9	9.4e-30	narna-levi	83.2	0.741935
Supergroup011	Known (defined by ICTV)	Narna-Levi	Supergroup011--narna-levi_sediment_ORF20_SRR11648413_k141_132502_flag1_multi10_len994	0.999759	narna-levi-like_QIC52826.1_Apple_narna-like_virus_1	38	2.1e-49	narna-levi	101.7	0.709677
Supergroup011	Known (defined by ICTV)	Narna-Levi	Supergroup011--narna-levi_sediment_ORF20_SRR11648413_k141_162843_flag1_multi9_len2640	0.999997	narna-levi-like_add_APG77166.1_Shahe_narna-like_virus_6	29.1	1.1e-42	narna-levi	155.8	0.967742
Supergroup011	Known (defined by ICTV)	Narna-Levi	Supergroup011--narna-levi_sediment_ORF20_SRR11648413_k141_75474_flag1_multi4_len1124	1	narna-levi-like_APG77242.1_Hubei_levi-like_virus_10	39.3	3.5e-37	narna-levi	97.3	0.967742
Supergroup011	Known (defined by ICTV)	Narna-Levi	Supergroup011--narna-levi_sediment_ORF20_SRR11648415_k141_18705_flag1_multi10_len1563	1	narna-levi-like_add_YP_007002852.1_Caulobacter_phage_phiCb5	31.9	3e-25	narna-levi	101.1	0.967742
Supergroup011	Known (defined by ICTV)	Narna-Levi	Supergroup011--narna-levi_sediment_ORF20_SRR11648415_k141_20273_flag1_multi3_len1250	0.999971	narna-levi-like_APG77076.1_Beihai_levi-like_virus_35	40.9	8.9e-20	narna-levi	113.8	0.967742
Supergroup011	Known (defined by ICTV)	Narna-Levi	Supergroup011--narna-levi_sediment_ORF20_SRR11648415_k141_5265_flag1_multi4_len965	0.999983	narna-levi-like_YP_009337311.1_Changjiang_narna-like_virus_2	42.9	4.8e-55	narna-levi	133.2	0.967742
Supergroup011	Known (defined by ICTV)	Narna-Levi	Supergroup011--narna-levi_sediment_ORF20_SRR11648440_k141_34089_flag1_multi20_len3616	1	narna-levi-like_APG77242.1_Hubei_levi-like_virus_10	35.8	7.2e-37	narna-levi	102.5	0.967742
Supergroup011	Known (defined by ICTV)	Narna-Levi	Supergroup011--narna-levi_sediment_ORF20_SRR11648440_k141_40724_flag1_multi6_len1008	0.99951	narna-levi-like_APG77021.1_Beihai_levi-like_virus_22	48.9	1.7e-14	narna-levi	56	0.456989
Supergroup011	Known (defined by ICTV)	Narna-Levi	Supergroup011--narna-levi_sediment_ORF20_SRR11648440_k141_45991_flag1_multi4_len1017	0.999999	narna-levi-like_APG77119.1_Changjiang_levi-like_virus_3	35.2	7.8e-22	narna-levi	108.6	0.967742
Supergroup011	Known (defined by ICTV)	Narna-Levi	Supergroup011--narna-levi_sediment_ORF20_SRR11648440_k141_5490_flag1_multi54_len3311	0.999895	narna-levi-like_HX_add_NP_695028_Enterobacteria_phage_SP	36.7	4.5e-38	narna-levi	90.8	0.973118
Supergroup011	Known (defined by ICTV)	Narna-Levi	Supergroup011--narna-levi_sediment_ORF20_SRR11649087_k141_118927_flag1_multi173_len3922	1	narna-levi-like_HX_add_NP_695028_Enterobacteria_phage_SP	36	9.9e-55	narna-levi	95	0.978495
Supergroup011	Known (defined by ICTV)	Narna-Levi	Supergroup011--narna-levi_sediment_ORF20_SRR11649087_k141_1217_flag1_multi8_len1499	1	narna-levi-like_ASM94097.1_Barns_Ness_serrated_wrack_narna-like_virus_1	43.3	1e-80	narna-levi	126.8	0.983871
Supergroup011	Known (defined by ICTV)	Narna-Levi	Supergroup011--narna-levi_sediment_ORF20_SRR11649087_k141_13868_flag1_multi9_len1190	1	narna-levi-like_AZT88622.1_Loramyces_juncicola_mitovirus_1	40.4	1e-10	narna-levi	75.9	0.467742
Supergroup011	Known (defined by ICTV)	Narna-Levi	Supergroup011--narna-levi_sediment_ORF20_SRR11649087_k141_141519_flag1_multi18_len955	0.989676	narna-levi-like_add_YP_007237129.1_Enterobacteria_phage_C-1_INW-2012	39.4	3.1e-27	narna-levi	91.8	0.822581
Supergroup011	Known (defined by ICTV)	Narna-Levi	Supergroup011--narna-levi_sediment_ORF20_SRR11649087_k141_18065_flag1_multi3_len1175	0.99999	narna-levi-like_YP_009336702.1_Sanxia_narna-like_virus_1	47.9	1.1e-72	narna-levi	72.2	0.704301
Supergroup011	Known (defined by ICTV)	Narna-Levi	Supergroup011--narna-levi_sediment_ORF20_SRR11649087_k141_38265_flag1_multi33_len3853	1	narna-levi-like_APG77034.1_Beihai_levi-like_virus_2	28.2	1.2e-42	narna-levi	100.4	0.962366
Supergroup011	Known (defined by ICTV)	Narna-Levi	Supergroup011--narna-levi_sediment_ORF20_SRR11649087_k141_41224_flag1_multi9_len1247	1	narna-levi-like_APG77021.1_Beihai_levi-like_virus_22	51.9	3.2e-67	narna-levi	94.6	0.860215
Supergroup011	Known (defined by ICTV)	Narna-Levi	Supergroup011--narna-levi_sediment_ORF20_SRR11649087_k141_73163_flag1_multi7_len1015	0.999873	narna-levi-like_HX_add_URG16534.1_Leviviridae_sp.	42.8	1.2e-22	narna-levi	81.6	0.83871
Supergroup011	Known (defined by ICTV)	Narna-Levi	Supergroup011--narna-levi_sediment_ORF20_SRR11649087_k141_81761_flag1_multi21_len3792	1	narna-levi-like_APG77064.1_Beihai_levi-like_virus_6	26.7	7.2e-31	narna-levi	99.8	0.946237
Supergroup011	Known (defined by ICTV)	Narna-Levi	Supergroup011--narna-levi_sediment_ORF20_SRR11649087_k141_82858_flag1_multi18_len1937	0.999999	narna-levi-like_APG77280.1_Wenzhou_levi-like_virus_1	42.5	8.5e-45	narna-levi	94.2	0.962366
Supergroup011	Known (defined by ICTV)	Narna-Levi	Supergroup011--narna-levi_sediment_ORF20_SRR11649087_k141_88020_flag1_multi129_len1617	1	narna-levi-like_ASM94089.1_Barns_Ness_dog_whelk_narna-like_virus_1	37.6	9.2e-31	narna-levi	147.7	0.978495
Supergroup011	Known (defined by ICTV)	Narna-Levi	Supergroup011--narna-levi_sediment_ORF20_SRR11649088_k141_32529_flag1_multi2_len1064	1	narna-levi-like_YP_009336494.1_Hubei_narna-like_virus_25	39	3.3e-48	narna-levi	130	0.876344
Supergroup011	Known (defined by ICTV)	Narna-Levi	Supergroup011--narna-levi_sediment_ORF20_SRR11649088_k141_34166_flag1_multi46_len4025	1	narna-levi-like_APG77252.1_Wenling_levi-like_virus_2	27.5	1e-28	narna-levi	76.8	0.962366
Supergroup011	Known (defined by ICTV)	Narna-Levi	Supergroup011--narna-levi_sediment_ORF20_SRR11649133_k141_22707_flag1_multi290_len3726	1	narna-levi-like_APG77271.1_Wenling_levi-like_virus_4	34.6	1.5e-45	narna-levi	102.4	0.962366
Supergroup011	Known (defined by ICTV)	Narna-Levi	Supergroup011--narna-levi_sediment_ORF20_SRR11649133_k141_46004_flag1_multi25_len2488	1	narna-levi-like_HX_add_UHM27709.1_Fushun_levivirus_6	32.9	7.4e-29	narna-levi	91.4	0.962366
Supergroup011	Known (defined by ICTV)	Narna-Levi	Supergroup011--narna-levi_sediment_ORF20_SRR11649133_k141_48669_flag1_multi32_len4253	1	narna-levi-like_APG77252.1_Wenling_levi-like_virus_2	35.2	1.9e-56	narna-levi	107.2	0.956989
Supergroup011	Known (defined by ICTV)	Narna-Levi	Supergroup011--narna-levi_sediment_ORF20_SRR11649133_k141_60078_flag1_multi5_len1432	1	narna-levi-like_YP_009336494.1_Hubei_narna-like_virus_25	35.7	5.7e-55	narna-levi	160.2	0.983871
Supergroup011	Known (defined by ICTV)	Narna-Levi	Supergroup011--narna-levi_sediment_ORF20_SRR11649133_k141_73709_flag1_multi10_len2405	0.999989	narna-levi-like_APG77201.1_Hubei_levi-like_virus_9	37.4	3.4e-22	narna-levi	78.2	0.951613
Supergroup011	Known (defined by ICTV)	Narna-Levi	Supergroup011--narna-levi_sediment_ORF20_SRR11649133_k141_7412_flag1_multi4_len1165	0.999904	narna-levi-like_QIR30231.1_Plasmopara_viticola_associated_mitovirus_7	34.4	7.3e-18	narna-levi	77.5	0.629032
Supergroup011	Known (defined by ICTV)	Narna-Levi	Supergroup011--narna-levi_sediment_ORF20_SRR11649134_k141_31301_flag1_multi12_len3819	1	narna-levi-like_APG77255.1_Wenling_levi-like_virus_3	36.2	3.9e-49	narna-levi	113.7	0.956989
Supergroup011	Known (defined by ICTV)	Narna-Levi	Supergroup011--narna-levi_sediment_ORF20_SRR11649134_k141_32031_flag1_multi3_len1389	1	narna-levi-like_APG77034.1_Beihai_levi-like_virus_2	61.8	3.4e-120	narna-levi	102.2	0.962366
Supergroup011	Known (defined by ICTV)	Narna-Levi	Supergroup011--narna-levi_sediment_ORF20_SRR11649134_k141_56658_flag1_multi17_len1421	1	narna-levi-like_NP_660177.1_Saccharomyces_23S_RNA_narnavirus	44.1	1.5e-80	narna-levi	113.6	0.983871
Supergroup011	Known (defined by ICTV)	Narna-Levi	Supergroup011--narna-levi_sediment_ORF20_SRR11649134_k141_64129_flag1_multi9_len1284	0.99995	narna-levi-like_QIS88029.1_Riiser_virus	42.2	3.6e-63	narna-levi	86.3	0.962366
Supergroup011	Known (defined by ICTV)	Narna-Levi	Supergroup011--narna-levi_sediment_ORF20_SRR11649134_k141_66916_flag1_multi13_len1008	1	narna-levi-like_DAC76943.1_Entomophthora_muscae_mitovirus_4	32.2	1.5e-17	narna-levi	78.2	0.473118
Supergroup011	Known (defined by ICTV)	Narna-Levi	Supergroup011--narna-levi_sediment_ORF20_SRR5343978_k99_2354_flag1_multi6_len1878	0.999995	narna-levi-like_HX_add_UHM27648.1_Fushun_levivirus_5	37.9	1.3e-21	narna-levi	93.7	0.946237
Supergroup011	Known (defined by ICTV)	Narna-Levi	Supergroup011--narna-levi_sediment_ORF20_SRR5343984_k99_2176_flag1_multi5_len1328	1	NA	NA	NA	narna-levi	105	0.967742
Supergroup011	Known (defined by ICTV)	Narna-Levi	Supergroup011--narna-levi_sediment_ORF20_SRR7284884_k141_4294_flag1_multi20_len1400	0.997777	narna-levi-like_APG77277.1_Wenzhou_levi-like_virus_2	34.9	2.9e-41	narna-levi	70	0.704301
Supergroup011	Known (defined by ICTV)	Narna-Levi	Supergroup011--narna-levi_sediment_ORF20_SRR7284896_k141_1542_flag1_multi12_len1247	0.9999	narna-levi-like_HX_add_URG16531.1_Leviviridae_sp.	44.4	5.3e-68	narna-levi	114.1	0.973118
Supergroup011	Known (defined by ICTV)	Narna-Levi	Supergroup011--narna-levi_sediment_ORF20_SRR7284896_k141_2530_flag1_multi108_len3753	1	narna-levi-like_APG77034.1_Beihai_levi-like_virus_2	36.7	2e-54	narna-levi	104.3	0.973118
Supergroup011	Known (defined by ICTV)	Narna-Levi	Supergroup011--narna-levi_sediment_ORF20_SRR7286070_k141_10189_flag1_multi7_len933	0.999987	narna-levi-like_APG77174.1_Shahe_levi-like_virus_3	46.3	1.7e-33	narna-levi	85.3	0.951613
Supergroup011	Known (defined by ICTV)	Narna-Levi	Supergroup011--narna-levi_sediment_ORF20_SRR7286070_k141_15098_flag1_multi10_len1326	1	narna-levi-like_APG77242.1_Hubei_levi-like_virus_10	38.7	1.5e-37	narna-levi	106.3	0.956989
Supergroup011	Known (defined by ICTV)	Narna-Levi	Supergroup011--narna-levi_sediment_ORF20_SRR7286070_k141_3390_flag1_multi13_len925	0.999957	narna-levi-like_APG77058.1_Beihai_levi-like_virus_13	42.6	3.7e-44	narna-levi	61.4	0.768817
Supergroup011	Known (defined by ICTV)	Narna-Levi	Supergroup011--narna-levi_sediment_ORF20_SRR7286070_k141_48016_flag1_multi66_len3582	1	narna-levi-like_APG77018.1_Beihai_levi-like_virus_25	37.4	1.1e-33	narna-levi	97.5	0.967742
Supergroup011	Known (defined by ICTV)	Narna-Levi	Supergroup011--narna-levi_sediment_ORF20_SRR7286715_k141_19444_flag1_multi40_len3486	1	narna-levi-like_APG77242.1_Hubei_levi-like_virus_10	32.2	1.6e-38	narna-levi	101.2	0.967742
Supergroup011	Known (defined by ICTV)	Narna-Levi	Supergroup011--narna-levi_sediment_ORF20_SRR7286715_k141_8941_flag1_multi12_len2200	1	narna-levi-like_ASM94097.1_Barns_Ness_serrated_wrack_narna-like_virus_1	39.7	1.4e-73	narna-levi	132.8	0.978495
Supergroup011	Known (defined by ICTV)	Narna-Levi	Supergroup011--narna-levi_sediment_ORF20_SRR9938981_k141_1332_flag1_multi81_len2070	1	narna-levi-like_QIS88018.1_la_Roche_virus	33.9	1.4e-18	narna-levi	118.1	0.983871
Supergroup011	Known (defined by ICTV)	Narna-Levi	Supergroup011--narna-levi_sediment_ORF20_SRR9939003_k141_907_flag1_multi5_len1417	1	narna-levi-like_YP_009337343.1_Changjiang_narna-like_virus_3	75.4	3e-161	narna-levi	127.8	0.978495
Supergroup011	Known (defined by ICTV)	Narna-Levi	Supergroup011--narna-levi_sediment_ORF21_SRR11647857_k141_10483_flag1_multi9_len1765	1	narna-levi-like_add_APG77166.1_Shahe_narna-like_virus_6	33.7	3.7e-28	narna-levi	141.7	0.983871
Supergroup011	Known (defined by ICTV)	Narna-Levi	Supergroup011--narna-levi_sediment_ORF21_SRR11647857_k141_88326_flag1_multi68_len4260	1	narna-levi-like_APG77242.1_Hubei_levi-like_virus_10	27.9	5.5e-15	narna-levi	82.4	0.682796
Supergroup011	Known (defined by ICTV)	Narna-Levi	Supergroup011--narna-levi_sediment_ORF21_SRR11647858_k141_29552_flag1_multi2_len934	0.999923	narna-levi-like_YP_009333271.1_Beihai_narna-like_virus_10	50.7	9.9e-59	narna-levi	123.3	0.698925
Supergroup011	Known (defined by ICTV)	Narna-Levi	Supergroup011--narna-levi_sediment_ORF21_SRR11647858_k141_40703_flag1_multi14_len1171	0.999989	narna-levi-like_APG77231.1_Hubei_levi-like_virus_7	33.2	1.6e-20	narna-levi	76	0.94086
Supergroup011	Known (defined by ICTV)	Narna-Levi	Supergroup011--narna-levi_sediment_ORF21_SRR11647858_k141_42901_flag1_multi4_len1098	1	narna-levi-like_YP_009333315.1_Beihai_narna-like_virus_18	49.2	8.2e-72	narna-levi	123.8	0.892473
Supergroup011	Known (defined by ICTV)	Narna-Levi	Supergroup011--narna-levi_sediment_ORF21_SRR11647877_k141_23439_flag1_multi35_len1146	0.999162	narna-levi-like_APG76993.1_Beihai_levi-like_virus_20	45	1.4e-48	narna-levi	71.8	0.747312
Supergroup011	Known (defined by ICTV)	Narna-Levi	Supergroup011--narna-levi_sediment_ORF21_SRR11647985_k141_11506_flag1_multi9_len1610	1	narna-levi-like_BBG56024.1_Fusarium_boothii_mitovirus_1	29.6	6.7e-34	narna-levi	131.6	0.983871
Supergroup011	Known (defined by ICTV)	Narna-Levi	Supergroup011--narna-levi_sediment_ORF21_SRR11647991_k141_125240_flag1_multi13_len4391	1	narna-levi-like_YP_009333347.1_Beihai_narna-like_virus_17	31.5	4.5e-101	narna-levi	124.5	0.983871
Supergroup011	Known (defined by ICTV)	Narna-Levi	Supergroup011--narna-levi_sediment_ORF21_SRR11647991_k141_40733_flag1_multi4_len1216	0.9999	NA	NA	NA	narna-levi	73.5	0.747312
Supergroup011	Known (defined by ICTV)	Narna-Levi	Supergroup011--narna-levi_sediment_ORF21_SRR11647991_k141_58097_flag1_multi9_len1333	0.999978	narna-levi-like_YP_009333347.1_Beihai_narna-like_virus_17	35.4	1.6e-27	narna-levi	144.9	0.983871
Supergroup011	Known (defined by ICTV)	Narna-Levi	Supergroup011--narna-levi_sediment_ORF21_SRR11647991_k141_91214_flag1_multi89_len4150	1	narna-levi-like_YP_009337343.1_Changjiang_narna-like_virus_3	43.3	1.5e-130	narna-levi	129.7	0.983871
Supergroup011	Known (defined by ICTV)	Narna-Levi	Supergroup011--narna-levi_sediment_ORF21_SRR11648140_k141_41117_flag1_multi4_len1215	1	narna-levi-like_YP_009333241.1_Beihai_narna-like_virus_13	36.3	9.4e-56	narna-levi	134.6	0.983871
Supergroup011	Known (defined by ICTV)	Narna-Levi	Supergroup011--narna-levi_sediment_ORF21_SRR11648140_k141_46908_flag1_multi14_len3394	1	narna-levi-like_APG77237.1_Hubei_levi-like_virus_11	39.1	6e-66	narna-levi	110	0.956989
Supergroup011	Known (defined by ICTV)	Narna-Levi	Supergroup011--narna-levi_sediment_ORF21_SRR11648162_k141_26292_flag1_multi13_len4157	1	narna-levi-like_APG77242.1_Hubei_levi-like_virus_10	27.9	5.5e-15	narna-levi	82.4	0.682796
Supergroup011	Known (defined by ICTV)	Narna-Levi	Supergroup011--narna-levi_sediment_ORF21_SRR11648162_k141_33297_flag1_multi12_len1796	1	narna-levi-like_YP_009336494.1_Hubei_narna-like_virus_25	30.9	7.8e-57	narna-levi	166.8	0.983871
Supergroup011	Known (defined by ICTV)	Narna-Levi	Supergroup011--narna-levi_sediment_ORF21_SRR11648162_k141_54835_flag1_multi16_len2047	1	narna-levi-like_QIJ70074.1_Middlebrook_narna-like_virus	31.8	4.2e-43	narna-levi	117.5	0.983871
Supergroup011	Known (defined by ICTV)	Narna-Levi	Supergroup011--narna-levi_sediment_ORF21_SRR11648162_k141_58182_flag1_multi8_len930	0.999936	narna-levi-like_APG77292.1_Wenzhou_levi-like_virus_6	44.1	3.1e-33	narna-levi	109.5	0.956989
Supergroup011	Known (defined by ICTV)	Narna-Levi	Supergroup011--narna-levi_sediment_ORF21_SRR11648168_k141_1386_flag1_multi6_len2652	1	narna-levi-like_APG77271.1_Wenling_levi-like_virus_4	39.5	7.2e-26	narna-levi	80.9	0.897849
Supergroup011	Known (defined by ICTV)	Narna-Levi	Supergroup011--narna-levi_sediment_ORF21_SRR11648168_k141_15186_flag1_multi6_len1568	0.999973	narna-levi-like_ASM94097.1_Barns_Ness_serrated_wrack_narna-like_virus_1	29.8	4.6e-30	narna-levi	79.7	0.693548
Supergroup011	Known (defined by ICTV)	Narna-Levi	Supergroup011--narna-levi_sediment_ORF21_SRR11648168_k141_15937_flag1_multi46_len2497	1	narna-levi-like_APG77271.1_Wenling_levi-like_virus_4	37	5e-55	narna-levi	90.2	0.962366
Supergroup011	Known (defined by ICTV)	Narna-Levi	Supergroup011--narna-levi_sediment_ORF21_SRR11648168_k141_17178_flag1_multi31_len3785	1	narna-levi-like_APG77234.1_Hubei_levi-like_virus_8	32.1	3.6e-41	narna-levi	92.5	0.962366
Supergroup011	Known (defined by ICTV)	Narna-Levi	Supergroup011--narna-levi_sediment_ORF21_SRR11648168_k141_21998_flag1_multi3182_len1584	0.999999	narna-levi-like_YP_009336494.1_Hubei_narna-like_virus_25	31.7	4.7e-43	narna-levi	154	0.983871
Supergroup011	Known (defined by ICTV)	Narna-Levi	Supergroup011--narna-levi_sediment_ORF21_SRR11648168_k141_23763_flag1_multi52_len4280	1	narna-levi-like_add_WZFSL85855_Leviviridae_Wenzhou_levi-like_virus_7_551aa	48.2	2.3e-113	narna-levi	92.9	0.962366
Supergroup011	Known (defined by ICTV)	Narna-Levi	Supergroup011--narna-levi_sediment_ORF21_SRR11648168_k141_27148_flag1_multi6_len1311	0.999997	narna-levi-like_APG77049.1_Beihai_levi-like_virus_5	40.4	1.3e-58	narna-levi	101.7	0.94086
Supergroup011	Known (defined by ICTV)	Narna-Levi	Supergroup011--narna-levi_sediment_ORF21_SRR11648168_k141_32994_flag1_multi37_len3633	1	narna-levi-like_add_YP_007237129.1_Enterobacteria_phage_C-1_INW-2012	36.2	3.3e-46	narna-levi	89.5	0.962366
Supergroup011	Known (defined by ICTV)	Narna-Levi	Supergroup011--narna-levi_sediment_ORF21_SRR11648168_k141_65175_flag1_multi9_len1149	0.999913	narna-levi-like_APG77049.1_Beihai_levi-like_virus_5	31	1.3e-20	narna-levi	113.8	0.973118
Supergroup011	Known (defined by ICTV)	Narna-Levi	Supergroup011--narna-levi_sediment_ORF21_SRR11648168_k141_68347_flag1_multi44_len3698	0.999947	narna-levi-like_APG77085.1_Beihai_levi-like_virus_21	35.6	1.8e-30	narna-levi	94.8	0.962366
Supergroup011	Known (defined by ICTV)	Narna-Levi	Supergroup011--narna-levi_sediment_ORF21_SRR11648168_k141_69865_flag1_multi32_len3623	1	narna-levi-like_APG77242.1_Hubei_levi-like_virus_10	37.9	3.3e-39	narna-levi	113.4	0.973118
Supergroup011	Known (defined by ICTV)	Narna-Levi	Supergroup011--narna-levi_sediment_ORF21_SRR11648168_k141_7272_flag1_multi20_len3697	1	narna-levi-like_APG77058.1_Beihai_levi-like_virus_13	25.7	1.4e-30	narna-levi	87.6	0.962366
Supergroup011	Known (defined by ICTV)	Narna-Levi	Supergroup011--narna-levi_sediment_ORF21_SRR11648168_k141_82716_flag1_multi10_len2964	0.999942	narna-levi-like_APG77018.1_Beihai_levi-like_virus_25	31.5	2.2e-28	narna-levi	86.1	0.806452
Supergroup011	Known (defined by ICTV)	Narna-Levi	Supergroup011--narna-levi_sediment_ORF21_SRR11648168_k141_83371_flag1_multi52_len3745	1	narna-levi-like_APG77231.1_Hubei_levi-like_virus_7	30.9	3e-42	narna-levi	100.4	0.956989
Supergroup011	Known (defined by ICTV)	Narna-Levi	Supergroup011--narna-levi_sediment_ORF21_SRR11648176_k141_20222_flag1_multi6_len1368	1	narna-levi-like_ASM94097.1_Barns_Ness_serrated_wrack_narna-like_virus_1	38.7	9.8e-54	narna-levi	125.7	0.983871
Supergroup011	Known (defined by ICTV)	Narna-Levi	Supergroup011--narna-levi_sediment_ORF21_SRR11648202_k141_97509_flag1_multi6_len2051	1	narna-levi-like_YP_009333251.1_Beihai_narna-like_virus_6	54.7	1.8e-130	narna-levi	148.2	0.973118
Supergroup011	Known (defined by ICTV)	Narna-Levi	Supergroup011--narna-levi_sediment_ORF21_SRR11648205_k141_29944_flag1_multi4_len1351	0.999999	narna-levi-like_HX_add_UHM27621.1_Fushun_levivirus_2	33.8	1.2e-25	narna-levi	112.8	0.973118
Supergroup011	Known (defined by ICTV)	Narna-Levi	Supergroup011--narna-levi_sediment_ORF21_SRR11648205_k141_39271_flag1_multi5_len1468	0.999992	narna-levi-like_APG77049.1_Beihai_levi-like_virus_5	30	6.6e-25	narna-levi	106.3	0.967742
Supergroup011	Known (defined by ICTV)	Narna-Levi	Supergroup011--narna-levi_sediment_ORF21_SRR11648359_k141_153664_flag1_multi11_len4191	1	narna-levi-like_add_APG77061.1_Beihai_levi-like_virus_1	34	1.5e-48	narna-levi	101.6	0.962366
Supergroup011	Known (defined by ICTV)	Narna-Levi	Supergroup011--narna-levi_sediment_ORF21_SRR11648359_k141_63068_flag1_multi5_len1209	0.999999	narna-levi-like_QIS88037.1_de_Gerlache_virus	40.4	7.7e-45	narna-levi	114.1	0.930108
Supergroup011	Known (defined by ICTV)	Narna-Levi	Supergroup011--narna-levi_sediment_ORF21_SRR11648359_k141_84527_flag1_multi5_len979	1	narna-levi-like_QIS88037.1_de_Gerlache_virus	41.3	1.4e-49	narna-levi	110.4	0.962366
Supergroup011	Known (defined by ICTV)	Narna-Levi	Supergroup011--narna-levi_sediment_ORF21_SRR11648359_k141_87568_flag1_multi8_len4347	1	narna-levi-like_add_APG77061.1_Beihai_levi-like_virus_1	32.2	2.3e-41	narna-levi	107.4	0.973118
Supergroup011	Known (defined by ICTV)	Narna-Levi	Supergroup011--narna-levi_sediment_ORF21_SRR11648359_k141_9613_flag1_multi9_len2517	0.999996	narna-levi-like_HX_add_URG16510.1_Leviviridae_sp.	42.2	8e-99	narna-levi	93.3	0.962366
Supergroup011	Known (defined by ICTV)	Narna-Levi	Supergroup011--narna-levi_sediment_ORF21_SRR11648360_k141_115849_flag1_multi117_len3785	1	narna-levi-like_APG77028.1_Beihai_levi-like_virus_11	29.3	4.7e-41	narna-levi	103.8	0.967742
Supergroup011	Known (defined by ICTV)	Narna-Levi	Supergroup011--narna-levi_sediment_ORF21_SRR11648360_k141_115990_flag1_multi4_len1234	0.999897	NA	NA	NA	narna-levi	44.4	0.66129
Supergroup011	Known (defined by ICTV)	Narna-Levi	Supergroup011--narna-levi_sediment_ORF21_SRR11648360_k141_90809_flag1_multi17_len4176	1	narna-levi-like_HX_add_URG16531.1_Leviviridae_sp.	56.8	2.8e-140	narna-levi	114.3	0.962366
Supergroup011	Known (defined by ICTV)	Narna-Levi	Supergroup011--narna-levi_sediment_ORF21_SRR11648360_k141_90815_flag1_multi6_len1187	1	narna-levi-like_QIS87985.1_Ui-te-Rangiora_virus	56.5	1.4e-83	narna-levi	128.7	0.784946
Supergroup011	Known (defined by ICTV)	Narna-Levi	Supergroup011--narna-levi_sediment_ORF21_SRR11648360_k141_99347_flag1_multi7_len1552	1	narna-levi-like_YP_009337307.1_Wenzhou_narna-like_virus_5	34.6	1.2e-54	narna-levi	115.7	0.983871
Supergroup011	Known (defined by ICTV)	Narna-Levi	Supergroup011--narna-levi_sediment_ORF21_SRR11648382_k141_101479_flag1_multi5_len1601	1	narna-levi-like_ASM94097.1_Barns_Ness_serrated_wrack_narna-like_virus_1	35.9	1.7e-58	narna-levi	136.4	0.983871
Supergroup011	Known (defined by ICTV)	Narna-Levi	Supergroup011--narna-levi_sediment_ORF21_SRR11648382_k141_35912_flag1_multi7_len1388	1	narna-levi-like_APG77271.1_Wenling_levi-like_virus_4	47.2	4.1e-41	narna-levi	101.6	0.768817
Supergroup011	Known (defined by ICTV)	Narna-Levi	Supergroup011--narna-levi_sediment_ORF21_SRR11648382_k141_39247_flag1_multi5_len978	0.999909	narna-levi-like_YP_009337311.1_Changjiang_narna-like_virus_2	45.1	8e-52	narna-levi	75	0.424731
Supergroup011	Known (defined by ICTV)	Narna-Levi	Supergroup011--narna-levi_sediment_ORF21_SRR11648383_k141_14152_flag1_multi12_len1503	0.999961	narna-levi-like_QIS87958.1_Nordenskjold_virus	42.7	3.1e-27	narna-levi	100.7	0.967742
Supergroup011	Known (defined by ICTV)	Narna-Levi	Supergroup011--narna-levi_sediment_ORF21_SRR11648383_k141_42942_flag1_multi23_len3705	0.999962	narna-levi-like_APG77085.1_Beihai_levi-like_virus_21	35.6	1.5e-30	narna-levi	94.6	0.962366
Supergroup011	Known (defined by ICTV)	Narna-Levi	Supergroup011--narna-levi_sediment_ORF21_SRR11648383_k141_52613_flag1_multi45_len3840	1	narna-levi-like_APG77234.1_Hubei_levi-like_virus_8	32.1	3.7e-41	narna-levi	92.5	0.962366
Supergroup011	Known (defined by ICTV)	Narna-Levi	Supergroup011--narna-levi_sediment_ORF21_SRR11648383_k141_8078_flag1_multi19_len3936	1	narna-levi-like_APG77179.1_Shahe_levi-like_virus_2	32.1	3.9e-36	narna-levi	107.7	0.956989
Supergroup011	Known (defined by ICTV)	Narna-Levi	Supergroup011--narna-levi_sediment_ORF21_SRR11648395_k141_36014_flag1_multi127_len4231	1	narna-levi-like_add_APG77061.1_Beihai_levi-like_virus_1	31.3	3.3e-36	narna-levi	108	0.967742
Supergroup011	Known (defined by ICTV)	Narna-Levi	Supergroup011--narna-levi_sediment_ORF21_SRR11648395_k141_37864_flag1_multi10_len4321	1	narna-levi-like_add_APG77061.1_Beihai_levi-like_virus_1	32.2	2.8e-41	narna-levi	107.4	0.973118
Supergroup011	Known (defined by ICTV)	Narna-Levi	Supergroup011--narna-levi_sediment_ORF21_SRR11648395_k141_40285_flag1_multi18_len2786	1	narna-levi-like_YP_009333271.1_Beihai_narna-like_virus_10	41.2	6.5e-105	narna-levi	143.3	0.973118
Supergroup011	Known (defined by ICTV)	Narna-Levi	Supergroup011--narna-levi_sediment_ORF21_SRR11648395_k141_52027_flag1_multi8_len1327	1	narna-levi-like_YP_009408146.1_Ocimum_basilicum_RNA_virus_2	27.7	5.3e-10	narna-levi	125.9	0.951613
Supergroup011	Known (defined by ICTV)	Narna-Levi	Supergroup011--narna-levi_sediment_ORF21_SRR11648395_k141_64479_flag1_multi14_len3738	1	narna-levi-like_APG77217.1_Hubei_levi-like_virus_13	33.2	1.1e-23	narna-levi	95.7	0.962366
Supergroup011	Known (defined by ICTV)	Narna-Levi	Supergroup011--narna-levi_sediment_ORF21_SRR11648395_k141_66284_flag1_multi7_len1651	1	narna-levi-like_add_YP_009333146.1_Beihai_narna-like_virus_26	32.1	2.9e-39	narna-levi	153.3	0.983871
Supergroup011	Known (defined by ICTV)	Narna-Levi	Supergroup011--narna-levi_sediment_ORF21_SRR11648395_k141_72071_flag1_multi4_len997	0.999961	narna-levi-like_APG77271.1_Wenling_levi-like_virus_4	40.1	1.3e-35	narna-levi	103.3	0.973118
Supergroup011	Known (defined by ICTV)	Narna-Levi	Supergroup011--narna-levi_sediment_ORF21_SRR11648412_k141_20710_flag1_multi11_len1338	1	narna-levi-like_APG77058.1_Beihai_levi-like_virus_13	28.1	4.5e-22	narna-levi	82.8	0.962366
Supergroup011	Known (defined by ICTV)	Narna-Levi	Supergroup011--narna-levi_sediment_ORF21_SRR11648412_k141_4425_flag1_multi28_len1468	0.999999	narna-levi-like_YP_009333271.1_Beihai_narna-like_virus_10	47.3	1.2e-84	narna-levi	143.3	0.973118
Supergroup011	Known (defined by ICTV)	Narna-Levi	Supergroup011--narna-levi_sediment_ORF21_SRR11648412_k141_47972_flag1_multi20_len1430	1	narna-levi-like_add_YP_007237175.1_Enterobacteria_phage_Hgal1	43.5	1.5e-37	narna-levi	88.8	0.967742
Supergroup011	Known (defined by ICTV)	Narna-Levi	Supergroup011--narna-levi_sediment_ORF21_SRR11648412_k141_62357_flag1_multi5_len1080	1	narna-levi-like_QIS88037.1_de_Gerlache_virus	40.2	1.3e-50	narna-levi	66.4	0.629032
Supergroup011	Known (defined by ICTV)	Narna-Levi	Supergroup011--narna-levi_sediment_ORF21_SRR11648412_k141_63746_flag1_multi7_len1624	1	narna-levi-like_HX_add_UHR49825.1_Sanya_levivirus_1	32.5	5.3e-10	narna-levi	61.7	0.473118
Supergroup011	Known (defined by ICTV)	Narna-Levi	Supergroup011--narna-levi_sediment_ORF21_SRR11648412_k141_72359_flag1_multi5_len1153	1	NA	NA	NA	narna-levi	81.8	0.682796
Supergroup011	Known (defined by ICTV)	Narna-Levi	Supergroup011--narna-levi_sediment_ORF21_SRR11648413_k141_111449_flag1_multi9_len1401	0.999941	narna-levi-like_YP_009333283.1_Beihai_narna-like_virus_1	25.5	1e-09	narna-levi	63.7	0.553763
Supergroup011	Known (defined by ICTV)	Narna-Levi	Supergroup011--narna-levi_sediment_ORF21_SRR11648413_k141_34256_flag1_multi4_len996	0.999917	NA	NA	NA	narna-levi	46.3	0.688172
Supergroup011	Known (defined by ICTV)	Narna-Levi	Supergroup011--narna-levi_sediment_ORF21_SRR11648413_k141_36186_flag1_multi13_len1515	1	narna-levi-like_add_APG77166.1_Shahe_narna-like_virus_6	42.7	2.9e-36	narna-levi	154.2	0.978495
Supergroup011	Known (defined by ICTV)	Narna-Levi	Supergroup011--narna-levi_sediment_ORF21_SRR11648415_k141_11870_flag1_multi5_len1325	1	narna-levi-like_YP_009336759.1_Hubei_narna-like_virus_12	55.1	5.3e-96	narna-levi	137.8	0.946237
Supergroup011	Known (defined by ICTV)	Narna-Levi	Supergroup011--narna-levi_sediment_ORF21_SRR11648415_k141_15898_flag1_multi4_len1078	0.996849	narna-levi-like_add_YP_007237129.1_Enterobacteria_phage_C-1_INW-2012	39.7	5e-31	narna-levi	103.6	0.935484
Supergroup011	Known (defined by ICTV)	Narna-Levi	Supergroup011--narna-levi_sediment_ORF21_SRR11648440_k141_1109_flag1_multi32_len1801	1	narna-levi-like_APG77006.1_Beihai_levi-like_virus_7	28.7	1.3e-27	narna-levi	110	0.973118
Supergroup011	Known (defined by ICTV)	Narna-Levi	Supergroup011--narna-levi_sediment_ORF21_SRR11648440_k141_12739_flag1_multi25_len3786	1	narna-levi-like_APG77234.1_Hubei_levi-like_virus_8	32.1	3.6e-41	narna-levi	92.5	0.962366
Supergroup011	Known (defined by ICTV)	Narna-Levi	Supergroup011--narna-levi_sediment_ORF21_SRR11648440_k141_1618_flag1_multi23_len4130	1	narna-levi-like_APG77142.1_Beihai_levi-like_virus_12	29.7	1e-28	narna-levi	116.4	0.967742
Supergroup011	Known (defined by ICTV)	Narna-Levi	Supergroup011--narna-levi_sediment_ORF21_SRR11648440_k141_18202_flag1_multi25_len1266	0.999993	narna-levi-like_APG77076.1_Beihai_levi-like_virus_35	47.7	1.1e-38	narna-levi	108	0.967742
Supergroup011	Known (defined by ICTV)	Narna-Levi	Supergroup011--narna-levi_sediment_ORF21_SRR11648440_k141_20611_flag1_multi38_len1152	1	narna-levi-like_add_APG77061.1_Beihai_levi-like_virus_1	30.9	2.4e-26	narna-levi	111.9	0.973118
Supergroup011	Known (defined by ICTV)	Narna-Levi	Supergroup011--narna-levi_sediment_ORF21_SRR11648440_k141_4330_flag1_multi17_len3610	0.999997	narna-levi-like_YP_009208148.1_Escherichia_virus_FI	31.9	1.5e-35	narna-levi	100.2	0.962366
Supergroup011	Known (defined by ICTV)	Narna-Levi	Supergroup011--narna-levi_sediment_ORF21_SRR11648440_k141_4338_flag1_multi7_len1317	0.99997	narna-levi-like_APG77231.1_Hubei_levi-like_virus_7	42.3	5.3e-54	narna-levi	80.8	0.763441
Supergroup011	Known (defined by ICTV)	Narna-Levi	Supergroup011--narna-levi_sediment_ORF21_SRR11649087_k141_113460_flag1_multi7_len2054	0.999856	narna-levi-like_APG77280.1_Wenzhou_levi-like_virus_1	35.8	2.3e-39	narna-levi	73.4	0.763441
Supergroup011	Known (defined by ICTV)	Narna-Levi	Supergroup011--narna-levi_sediment_ORF21_SRR11649087_k141_124113_flag1_multi4_len1150	0.999908	narna-levi-like_APG77034.1_Beihai_levi-like_virus_2	43.3	8.5e-21	narna-levi	87.1	0.774194
Supergroup011	Known (defined by ICTV)	Narna-Levi	Supergroup011--narna-levi_sediment_ORF21_SRR11649087_k141_139570_flag1_multi17_len3907	0.999969	narna-levi-like_HX_add_URG16510.1_Leviviridae_sp.	43.4	5.6e-101	narna-levi	100.2	0.973118
Supergroup011	Known (defined by ICTV)	Narna-Levi	Supergroup011--narna-levi_sediment_ORF21_SRR11649087_k141_16897_flag1_multi8_len1555	1	narna-levi-like_APG77058.1_Beihai_levi-like_virus_13	47.8	4.9e-71	narna-levi	105.5	0.924731
Supergroup011	Known (defined by ICTV)	Narna-Levi	Supergroup011--narna-levi_sediment_ORF21_SRR11649087_k141_17562_flag1_multi17_len1367	1	narna-levi-like_YP_009336494.1_Hubei_narna-like_virus_25	37.7	1.5e-53	narna-levi	162.6	0.983871
Supergroup011	Known (defined by ICTV)	Narna-Levi	Supergroup011--narna-levi_sediment_ORF21_SRR11649087_k141_32977_flag1_multi10_len1502	1	narna-levi-like_APG77025.1_Beihai_levi-like_virus_27	28.3	7.8e-17	narna-levi	104.1	0.967742
Supergroup011	Known (defined by ICTV)	Narna-Levi	Supergroup011--narna-levi_sediment_ORF21_SRR11649087_k141_33348_flag1_multi6_len1116	0.999896	narna-levi-like_add_YP_717671.1_Pseudomonas_phage_PRR1	40.1	1e-37	narna-levi	100.6	0.967742
Supergroup011	Known (defined by ICTV)	Narna-Levi	Supergroup011--narna-levi_sediment_ORF21_SRR11649087_k141_47839_flag1_multi4_len1400	0.999797	narna-levi-like_APG77115.1_Changjiang_levi-like_virus_1	28.9	6.7e-22	narna-levi	64.1	0.61828
Supergroup011	Known (defined by ICTV)	Narna-Levi	Supergroup011--narna-levi_sediment_ORF21_SRR11649087_k141_57827_flag1_multi49_len4079	1	narna-levi-like_APG77006.1_Beihai_levi-like_virus_7	29.6	1.7e-24	narna-levi	104.8	0.973118
Supergroup011	Known (defined by ICTV)	Narna-Levi	Supergroup011--narna-levi_sediment_ORF21_SRR11649087_k141_58342_flag1_multi8_len970	0.999883	narna-levi-like_APG77267.1_Wenling_levi-like_virus_1	32.8	7.9e-18	narna-levi	89.3	0.768817
Supergroup011	Known (defined by ICTV)	Narna-Levi	Supergroup011--narna-levi_sediment_ORF21_SRR11649087_k141_66535_flag1_multi12_len1465	1	narna-levi-like_QIS88020.1_de_Lozier_virus	27.2	1.7e-17	narna-levi	99.8	0.784946
Supergroup011	Known (defined by ICTV)	Narna-Levi	Supergroup011--narna-levi_sediment_ORF21_SRR11649087_k141_69801_flag1_multi23_len1514	1	narna-levi-like_APG77179.1_Shahe_levi-like_virus_2	35.8	8.3e-41	narna-levi	102.3	0.962366
Supergroup011	Known (defined by ICTV)	Narna-Levi	Supergroup011--narna-levi_sediment_ORF21_SRR11649087_k141_74181_flag1_multi8_len4055	1	narna-levi-like_APG77142.1_Beihai_levi-like_virus_12	31.2	1.2e-27	narna-levi	105.7	0.973118
Supergroup011	Known (defined by ICTV)	Narna-Levi	Supergroup011--narna-levi_sediment_ORF21_SRR11649088_k141_13250_flag1_multi4_len936	1	narna-levi-like_add_WZFSL85855_Leviviridae_Wenzhou_levi-like_virus_7_551aa	41.4	4.9e-34	narna-levi	61.4	0.521505
Supergroup011	Known (defined by ICTV)	Narna-Levi	Supergroup011--narna-levi_sediment_ORF21_SRR11649088_k141_24460_flag1_multi73_len1573	1	narna-levi-like_YP_009333315.1_Beihai_narna-like_virus_18	74.4	3.7e-187	narna-levi	140.4	0.983871
Supergroup011	Known (defined by ICTV)	Narna-Levi	Supergroup011--narna-levi_sediment_ORF21_SRR11649088_k141_43453_flag1_multi7_len3730	1	narna-levi-like_APG76985.1_Beihai_levi-like_virus_19	33.2	1.8e-33	narna-levi	95.3	0.962366
Supergroup011	Known (defined by ICTV)	Narna-Levi	Supergroup011--narna-levi_sediment_ORF21_SRR11649088_k141_43516_flag1_multi9_len1226	0.999785	narna-levi-like_APG77174.1_Shahe_levi-like_virus_3	36.5	1.4e-24	narna-levi	67.4	0.774194
Supergroup011	Known (defined by ICTV)	Narna-Levi	Supergroup011--narna-levi_sediment_ORF21_SRR11649088_k141_8333_flag1_multi23_len2563	1	narna-levi-like_APG77081.1_Beihai_narna-like_virus_7	30.2	1.1e-12	narna-levi	95.6	0.983871
Supergroup011	Known (defined by ICTV)	Narna-Levi	Supergroup011--narna-levi_sediment_ORF21_SRR11649133_k141_13748_flag1_multi26_len3798	1	narna-levi-like_APG76985.1_Beihai_levi-like_virus_19	33.2	1.8e-33	narna-levi	95.3	0.962366
Supergroup011	Known (defined by ICTV)	Narna-Levi	Supergroup011--narna-levi_sediment_ORF21_SRR11649133_k141_33370_flag1_multi29_len4443	1	narna-levi-like_YP_009333347.1_Beihai_narna-like_virus_17	31.5	4.5e-101	narna-levi	124.5	0.983871
Supergroup011	Known (defined by ICTV)	Narna-Levi	Supergroup011--narna-levi_sediment_ORF21_SRR11649134_k141_11797_flag1_multi18_len1137	0.999782	narna-levi-like_AZT88622.1_Loramyces_juncicola_mitovirus_1	34.9	1e-42	narna-levi	125.8	0.806452
Supergroup011	Known (defined by ICTV)	Narna-Levi	Supergroup011--narna-levi_sediment_ORF21_SRR11649134_k141_16725_flag1_multi674_len4220	1	narna-levi-like_HX_add_URG16534.1_Leviviridae_sp.	47.6	1.1e-109	narna-levi	122.1	0.973118
Supergroup011	Known (defined by ICTV)	Narna-Levi	Supergroup011--narna-levi_sediment_ORF21_SRR11649134_k141_4643_flag1_multi8_len1460	1	narna-levi-like_APG77058.1_Beihai_levi-like_virus_13	48	9.4e-96	narna-levi	100.6	0.967742
Supergroup011	Known (defined by ICTV)	Narna-Levi	Supergroup011--narna-levi_sediment_ORF21_SRR11649134_k141_9608_flag1_multi10_len1051	0.999967	narna-levi-like_APG77058.1_Beihai_levi-like_virus_13	43.3	1.9e-45	narna-levi	63.2	0.634409
Supergroup011	Known (defined by ICTV)	Narna-Levi	Supergroup011--narna-levi_sediment_ORF21_SRR5200683_k141_3481_flag1_multi36_len1300	0.999943	narna-levi-like_ASM94097.1_Barns_Ness_serrated_wrack_narna-like_virus_1	31.8	4.1e-37	narna-levi	141	0.983871
Supergroup011	Known (defined by ICTV)	Narna-Levi	Supergroup011--narna-levi_sediment_ORF21_SRR5343984_k99_950_flag1_multi12_len3626	1	narna-levi-like_APG77034.1_Beihai_levi-like_virus_2	37.1	2.7e-65	narna-levi	103.1	0.973118
Supergroup011	Known (defined by ICTV)	Narna-Levi	Supergroup011--narna-levi_sediment_ORF21_SRR7284884_k141_7684_flag1_multi8_len1003	0.981783	narna-levi-like_APG77239.1_Hubei_levi-like_virus_1	32.5	7.3e-32	narna-levi	83.9	0.817204
Supergroup011	Known (defined by ICTV)	Narna-Levi	Supergroup011--narna-levi_sediment_ORF21_SRR7284896_k141_11691_flag1_multi20_len994	0.266407	narna-levi-like_APG77239.1_Hubei_levi-like_virus_1	46.7	1.1e-55	narna-levi	80.4	0.77957
Supergroup011	Known (defined by ICTV)	Narna-Levi	Supergroup011--narna-levi_sediment_ORF21_SRR7286070_k141_28885_flag1_multi14_len1113	0.999152	narna-levi-like_ASM94089.1_Barns_Ness_dog_whelk_narna-like_virus_1	31	6.1e-24	narna-levi	110	0.693548
Supergroup011	Known (defined by ICTV)	Narna-Levi	Supergroup011--narna-levi_sediment_ORF21_SRR7286070_k141_47976_flag1_multi10_len1370	0.999991	narna-levi-like_add_YP_009333146.1_Beihai_narna-like_virus_26	40	7.7e-36	narna-levi	119	0.983871
Supergroup011	Known (defined by ICTV)	Narna-Levi	Supergroup011--narna-levi_sediment_ORF21_SRR7286715_k141_19309_flag1_multi7_len1290	0.999999	narna-levi-like_APG77231.1_Hubei_levi-like_virus_7	41.1	1e-50	narna-levi	115.4	0.967742
Supergroup011	Known (defined by ICTV)	Narna-Levi	Supergroup011--narna-levi_sediment_ORF21_SRR7286715_k141_30719_flag1_multi8_len1579	1	narna-levi-like_ASM94097.1_Barns_Ness_serrated_wrack_narna-like_virus_1	35.5	1.1e-57	narna-levi	130.9	0.978495
Supergroup011	Known (defined by ICTV)	Narna-Levi	Supergroup011--narna-levi_sediment_ORF21_SRR7286715_k141_32798_flag1_multi7_len1438	1	narna-levi-like_APG77119.1_Changjiang_levi-like_virus_3	34.5	4.3e-33	narna-levi	103.4	0.930108
Supergroup011	Known (defined by ICTV)	Narna-Levi	Supergroup011--narna-levi_sediment_ORF21_SRR9939000_k141_1563_flag1_multi3_len973	0.997686	narna-levi-like_APG76985.1_Beihai_levi-like_virus_19	37.1	2.4e-19	narna-levi	86.5	0.688172
Supergroup011	Known (defined by ICTV)	Narna-Levi	Supergroup011--narna-levi_sediment_ORF22_SRR11647857_k141_139134_flag1_multi6_len1531	0.999991	narna-levi-like_APG77239.1_Hubei_levi-like_virus_1	34.7	7.3e-26	narna-levi	96.8	0.973118
Supergroup011	Known (defined by ICTV)	Narna-Levi	Supergroup011--narna-levi_sediment_ORF22_SRR11647857_k141_147092_flag1_multi16_len3525	1	narna-levi-like_APG77242.1_Hubei_levi-like_virus_10	35.4	2.4e-40	narna-levi	109.4	0.967742
Supergroup011	Known (defined by ICTV)	Narna-Levi	Supergroup011--narna-levi_sediment_ORF22_SRR11647857_k141_180407_flag1_multi6_len3384	1	narna-levi-like_APG77067.1_Beihai_levi-like_virus_18	38.8	2.1e-34	narna-levi	92.6	0.967742
Supergroup011	Known (defined by ICTV)	Narna-Levi	Supergroup011--narna-levi_sediment_ORF22_SRR11647858_k141_14578_flag1_multi651_len4741	1	narna-levi-like_APG77040.1_Beihai_levi-like_virus_3	27.4	8.5e-33	narna-levi	107.5	0.967742
Supergroup011	Known (defined by ICTV)	Narna-Levi	Supergroup011--narna-levi_sediment_ORF22_SRR11647858_k141_2870_flag1_multi12_len3862	1	narna-levi-like_APG76993.1_Beihai_levi-like_virus_20	43.4	1.2e-91	narna-levi	83.9	0.962366
Supergroup011	Known (defined by ICTV)	Narna-Levi	Supergroup011--narna-levi_sediment_ORF22_SRR11647985_k141_22090_flag1_multi7_len2236	0.999991	narna-levi-like_HX_add_URG16531.1_Leviviridae_sp.	36.9	4.5e-34	narna-levi	101.1	0.962366
Supergroup011	Known (defined by ICTV)	Narna-Levi	Supergroup011--narna-levi_sediment_ORF22_SRR11647985_k141_27609_flag1_multi6_len971	0.999927	narna-levi-like_add_YP_009333146.1_Beihai_narna-like_virus_26	37	1.9e-19	narna-levi	69.5	0.462366
Supergroup011	Known (defined by ICTV)	Narna-Levi	Supergroup011--narna-levi_sediment_ORF22_SRR11647985_k141_68782_flag1_multi6_len1582	1	narna-levi-like_QIC52851.1_Apple_virus_C	28.4	5.8e-30	narna-levi	43.4	0.446237
Supergroup011	Known (defined by ICTV)	Narna-Levi	Supergroup011--narna-levi_sediment_ORF22_SRR11647985_k141_93517_flag1_multi7_len1069	0.999718	narna-levi-like_QIS87958.1_Nordenskjold_virus	34.9	1.4e-30	narna-levi	102.8	0.962366
Supergroup011	Known (defined by ICTV)	Narna-Levi	Supergroup011--narna-levi_sediment_ORF22_SRR11647991_k141_9664_flag1_multi12_len1602	1	narna-levi-like_QIS79099.1_Rhizoctonia_solani_mitovirus_39	35.9	7.6e-32	narna-levi	147.3	0.983871
Supergroup011	Known (defined by ICTV)	Narna-Levi	Supergroup011--narna-levi_sediment_ORF22_SRR11648140_k141_45100_flag1_multi21_len1253	0.999544	narna-levi-like_QIC52851.1_Apple_virus_C	34.7	1e-36	narna-levi	50.9	0.435484
Supergroup011	Known (defined by ICTV)	Narna-Levi	Supergroup011--narna-levi_sediment_ORF22_SRR11648140_k141_5944_flag1_multi11_len3978	1	narna-levi-like_APG76985.1_Beihai_levi-like_virus_19	40.3	5.5e-40	narna-levi	98.3	0.951613
Supergroup011	Known (defined by ICTV)	Narna-Levi	Supergroup011--narna-levi_sediment_ORF22_SRR11648168_k141_12249_flag1_multi30_len3885	0.999999	narna-levi-like_APG77034.1_Beihai_levi-like_virus_2	36.5	1.9e-67	narna-levi	102.4	0.973118
Supergroup011	Known (defined by ICTV)	Narna-Levi	Supergroup011--narna-levi_sediment_ORF22_SRR11648168_k141_25362_flag1_multi5_len1470	1	narna-levi-like_APG77237.1_Hubei_levi-like_virus_11	39.1	1.2e-36	narna-levi	105.9	0.951613
Supergroup011	Known (defined by ICTV)	Narna-Levi	Supergroup011--narna-levi_sediment_ORF22_SRR11648168_k141_26178_flag1_multi15_len3757	1	narna-levi-like_HX_add_URG16531.1_Leviviridae_sp.	32.5	4.8e-38	narna-levi	104.3	0.973118
Supergroup011	Known (defined by ICTV)	Narna-Levi	Supergroup011--narna-levi_sediment_ORF22_SRR11648168_k141_29431_flag1_multi12_len1886	0.999991	narna-levi-like_ASM94089.1_Barns_Ness_dog_whelk_narna-like_virus_1	34.2	7.6e-50	narna-levi	119.3	0.978495
Supergroup011	Known (defined by ICTV)	Narna-Levi	Supergroup011--narna-levi_sediment_ORF22_SRR11648168_k141_46478_flag1_multi28_len3878	1	narna-levi-like_APG76993.1_Beihai_levi-like_virus_20	43.2	1.5e-91	narna-levi	83.9	0.962366
Supergroup011	Known (defined by ICTV)	Narna-Levi	Supergroup011--narna-levi_sediment_ORF22_SRR11648168_k141_7282_flag1_multi7_len2728	0.999977	narna-levi-like_APG77021.1_Beihai_levi-like_virus_22	28.6	1.6e-22	narna-levi	84.3	0.795699
Supergroup011	Known (defined by ICTV)	Narna-Levi	Supergroup011--narna-levi_sediment_ORF22_SRR11648168_k141_86041_flag1_multi22_len4254	1	narna-levi-like_HX_add_URG16531.1_Leviviridae_sp.	56.8	2.8e-140	narna-levi	114.3	0.962366
Supergroup011	Known (defined by ICTV)	Narna-Levi	Supergroup011--narna-levi_sediment_ORF22_SRR11648168_k141_91571_flag1_multi6_len1036	1	narna-levi-like_QIS88037.1_de_Gerlache_virus	34.8	9.5e-33	narna-levi	90.7	0.822581
Supergroup011	Known (defined by ICTV)	Narna-Levi	Supergroup011--narna-levi_sediment_ORF22_SRR11648176_k141_102570_flag1_multi35_len4140	1	narna-levi-like_APG77239.1_Hubei_levi-like_virus_1	37.5	5.2e-77	narna-levi	101.5	0.973118
Supergroup011	Known (defined by ICTV)	Narna-Levi	Supergroup011--narna-levi_sediment_ORF22_SRR11648176_k141_135941_flag1_multi3_len1035	0.999999	narna-levi-like_APG77133.1_Beihai_levi-like_virus_15	42.3	8.3e-18	narna-levi	64.3	0.526882
Supergroup011	Known (defined by ICTV)	Narna-Levi	Supergroup011--narna-levi_sediment_ORF22_SRR11648176_k141_138153_flag1_multi59_len2686	0.999999	narna-levi-like_QIC52826.1_Apple_narna-like_virus_1	32.9	2.8e-60	narna-levi	131.3	0.978495
Supergroup011	Known (defined by ICTV)	Narna-Levi	Supergroup011--narna-levi_sediment_ORF22_SRR11648176_k141_48121_flag1_multi19_len1362	1	narna-levi-like_YP_009165597.1_Binucleate_Rhizoctonia_mitovirus_K1	35.7	5.6e-34	narna-levi	151.6	0.983871
Supergroup011	Known (defined by ICTV)	Narna-Levi	Supergroup011--narna-levi_sediment_ORF22_SRR11648176_k141_954_flag1_multi61_len3921	0.999978	narna-levi-like_APG76993.1_Beihai_levi-like_virus_20	41.3	3.5e-87	narna-levi	83.8	0.962366
Supergroup011	Known (defined by ICTV)	Narna-Levi	Supergroup011--narna-levi_sediment_ORF22_SRR11648176_k141_99818_flag1_multi4_len1310	0.999998	narna-levi-like_ASM94097.1_Barns_Ness_serrated_wrack_narna-like_virus_1	44.6	1.7e-75	narna-levi	134.5	0.983871
Supergroup011	Known (defined by ICTV)	Narna-Levi	Supergroup011--narna-levi_sediment_ORF22_SRR11648202_k141_10159_flag1_multi7_len1774	1	narna-levi-like_add_APG77061.1_Beihai_levi-like_virus_1	30.7	1.5e-31	narna-levi	113.2	0.973118
Supergroup011	Known (defined by ICTV)	Narna-Levi	Supergroup011--narna-levi_sediment_ORF22_SRR11648202_k141_2138_flag1_multi63_len4063	1	narna-levi-like_APG77252.1_Wenling_levi-like_virus_2	29.5	1.6e-28	narna-levi	76.8	0.962366
Supergroup011	Known (defined by ICTV)	Narna-Levi	Supergroup011--narna-levi_sediment_ORF22_SRR11648202_k141_60408_flag1_multi21_len1646	1	narna-levi-like_QIR30226.1_Plasmopara_viticola_associated_mitovirus_2	35.5	2.4e-28	narna-levi	139	0.983871
Supergroup011	Known (defined by ICTV)	Narna-Levi	Supergroup011--narna-levi_sediment_ORF22_SRR11648202_k141_67047_flag1_multi6_len1629	1	narna-levi-like_APG77217.1_Hubei_levi-like_virus_13	40.7	3.6e-59	narna-levi	114.4	0.967742
Supergroup011	Known (defined by ICTV)	Narna-Levi	Supergroup011--narna-levi_sediment_ORF22_SRR11648202_k141_69565_flag1_multi4_len1542	1	narna-levi-like_QIS88037.1_de_Gerlache_virus	34.7	1.4e-53	narna-levi	109.4	0.924731
Supergroup011	Known (defined by ICTV)	Narna-Levi	Supergroup011--narna-levi_sediment_ORF22_SRR11648205_k141_15191_flag1_multi12_len1394	0.999999	narna-levi-like_QIS87958.1_Nordenskjold_virus	30.1	1.7e-17	narna-levi	80.7	0.973118
Supergroup011	Known (defined by ICTV)	Narna-Levi	Supergroup011--narna-levi_sediment_ORF22_SRR11648359_k141_121023_flag1_multi7_len1420	1	narna-levi-like_HX_add_URG16531.1_Leviviridae_sp.	28.9	1.6e-20	narna-levi	82	0.94086
Supergroup011	Known (defined by ICTV)	Narna-Levi	Supergroup011--narna-levi_sediment_ORF22_SRR11648359_k141_133702_flag1_multi8_len1832	1	narna-levi-like_YP_009333241.1_Beihai_narna-like_virus_13	42.4	3e-98	narna-levi	147.8	0.983871
Supergroup011	Known (defined by ICTV)	Narna-Levi	Supergroup011--narna-levi_sediment_ORF22_SRR11648359_k141_141708_flag1_multi208_len1344	1	narna-levi-like_APG77058.1_Beihai_levi-like_virus_13	47.8	2e-85	narna-levi	95.3	0.956989
Supergroup011	Known (defined by ICTV)	Narna-Levi	Supergroup011--narna-levi_sediment_ORF22_SRR11648359_k141_4531_flag1_multi9_len1055	1	narna-levi-like_APG77028.1_Beihai_levi-like_virus_11	35.3	3.2e-20	narna-levi	81.9	0.672043
Supergroup011	Known (defined by ICTV)	Narna-Levi	Supergroup011--narna-levi_sediment_ORF22_SRR11648359_k141_89045_flag1_multi13_len1453	0.999999	narna-levi-like_QIS88018.1_la_Roche_virus	26.8	4.1e-18	narna-levi	118	0.951613
Supergroup011	Known (defined by ICTV)	Narna-Levi	Supergroup011--narna-levi_sediment_ORF22_SRR11648359_k141_98608_flag1_multi12_len2439	0.999963	narna-levi-like_YP_009336796.1_Hubei_narna-like_virus_2	30	6.2e-34	narna-levi	140.5	0.983871
Supergroup011	Known (defined by ICTV)	Narna-Levi	Supergroup011--narna-levi_sediment_ORF22_SRR11648360_k141_12363_flag1_multi4_len1004	0.999815	narna-levi-like_HX_add_URG16534.1_Leviviridae_sp.	43.6	1.7e-49	narna-levi	110.8	0.967742
Supergroup011	Known (defined by ICTV)	Narna-Levi	Supergroup011--narna-levi_sediment_ORF22_SRR11648360_k141_21269_flag1_multi44_len1608	1	narna-levi-like_AWY10990.1_Sclerotinia_sclerotiorum_mitovirus_32	32.5	3.2e-53	narna-levi	152.5	0.978495
Supergroup011	Known (defined by ICTV)	Narna-Levi	Supergroup011--narna-levi_sediment_ORF22_SRR11648360_k141_44944_flag1_multi9_len1511	0.999986	narna-levi-like_QIC52826.1_Apple_narna-like_virus_1	32.1	1.7e-31	narna-levi	100.5	0.983871
Supergroup011	Known (defined by ICTV)	Narna-Levi	Supergroup011--narna-levi_sediment_ORF22_SRR11648360_k141_64370_flag1_multi15_len1437	1	narna-levi-like_APG77058.1_Beihai_levi-like_virus_13	48.9	9e-91	narna-levi	98.6	0.930108
Supergroup011	Known (defined by ICTV)	Narna-Levi	Supergroup011--narna-levi_sediment_ORF22_SRR11648360_k141_70657_flag1_multi12_len5138	1	narna-levi-like_QIC52851.1_Apple_virus_C	29.1	6.2e-60	narna-levi	106.5	0.967742
Supergroup011	Known (defined by ICTV)	Narna-Levi	Supergroup011--narna-levi_sediment_ORF22_SRR11648360_k141_8085_flag1_multi19_len949	0.999548	narna-levi-like_ASM94097.1_Barns_Ness_serrated_wrack_narna-like_virus_1	39.6	2.3e-41	narna-levi	71.6	0.602151
Supergroup011	Known (defined by ICTV)	Narna-Levi	Supergroup011--narna-levi_sediment_ORF22_SRR11648382_k141_1620_flag1_multi16_len3245	1	narna-levi-like_NP_046752.1_Escherichia_virus_Qbeta	34.1	4.4e-39	narna-levi	78.9	0.956989
Supergroup011	Known (defined by ICTV)	Narna-Levi	Supergroup011--narna-levi_sediment_ORF22_SRR11648382_k141_18702_flag1_multi41_len3535	1	narna-levi-like_YP_009333271.1_Beihai_narna-like_virus_10	36.3	1.8e-71	narna-levi	144.3	0.983871
Supergroup011	Known (defined by ICTV)	Narna-Levi	Supergroup011--narna-levi_sediment_ORF22_SRR11648382_k141_3338_flag1_multi6_len1432	1	narna-levi-like_YP_009336702.1_Sanxia_narna-like_virus_1	47.4	2.9e-93	narna-levi	116.8	0.983871
Supergroup011	Known (defined by ICTV)	Narna-Levi	Supergroup011--narna-levi_sediment_ORF22_SRR11648382_k141_36896_flag1_multi6_len1202	0.999911	narna-levi-like_add_APG77061.1_Beihai_levi-like_virus_1	34.8	5.2e-29	narna-levi	111.5	0.973118
Supergroup011	Known (defined by ICTV)	Narna-Levi	Supergroup011--narna-levi_sediment_ORF22_SRR11648382_k141_45825_flag1_multi196_len4265	1	narna-levi-like_HX_add_URG16531.1_Leviviridae_sp.	56.8	2.8e-140	narna-levi	114.3	0.962366
Supergroup011	Known (defined by ICTV)	Narna-Levi	Supergroup011--narna-levi_sediment_ORF22_SRR11648382_k141_86896_flag1_multi3_len997	0.999831	narna-levi-like_ASM94097.1_Barns_Ness_serrated_wrack_narna-like_virus_1	40.7	1.3e-47	narna-levi	142.3	0.978495
Supergroup011	Known (defined by ICTV)	Narna-Levi	Supergroup011--narna-levi_sediment_ORF22_SRR11648382_k141_94190_flag1_multi6_len927	1	narna-levi-like_YP_009336759.1_Hubei_narna-like_virus_12	55.5	5.8e-67	narna-levi	100.3	0.741935
Supergroup011	Known (defined by ICTV)	Narna-Levi	Supergroup011--narna-levi_sediment_ORF22_SRR11648383_k141_39343_flag1_multi28_len3761	1	narna-levi-like_APG77271.1_Wenling_levi-like_virus_4	27.5	1.5e-28	narna-levi	76.4	0.962366
Supergroup011	Known (defined by ICTV)	Narna-Levi	Supergroup011--narna-levi_sediment_ORF22_SRR11648383_k141_58922_flag1_multi14_len1768	1	narna-levi-like_ALD89102.1_Rhizoctonia_solani_mitovirus_10	41.3	1e-93	narna-levi	169.5	0.983871
Supergroup011	Known (defined by ICTV)	Narna-Levi	Supergroup011--narna-levi_sediment_ORF22_SRR11648383_k141_6401_flag1_multi10_len3505	0.999999	narna-levi-like_APG77245.1_Hubei_levi-like_virus_3	40.3	9.4e-80	narna-levi	100	0.973118
Supergroup011	Known (defined by ICTV)	Narna-Levi	Supergroup011--narna-levi_sediment_ORF22_SRR11648383_k141_6595_flag1_multi5_len1170	0.995661	narna-levi-like_YP_009640127.1_Enterobacteria_phage_MS2	35	5.2e-14	narna-levi	66.1	0.650538
Supergroup011	Known (defined by ICTV)	Narna-Levi	Supergroup011--narna-levi_sediment_ORF22_SRR11648395_k141_108213_flag1_multi35_len1619	0.99998	narna-levi-like_HX_add_URG16534.1_Leviviridae_sp.	36.8	2.7e-18	narna-levi	83.8	0.973118
Supergroup011	Known (defined by ICTV)	Narna-Levi	Supergroup011--narna-levi_sediment_ORF22_SRR11648395_k141_1185_flag1_multi4_len1018	0.999976	narna-levi-like_QIC52851.1_Apple_virus_C	36.2	1.3e-36	narna-levi	114.7	0.983871
Supergroup011	Known (defined by ICTV)	Narna-Levi	Supergroup011--narna-levi_sediment_ORF22_SRR11648395_k141_25475_flag1_multi11_len1098	0.999656	narna-levi-like_APG77271.1_Wenling_levi-like_virus_4	54.8	3.7e-56	narna-levi	114	0.967742
Supergroup011	Known (defined by ICTV)	Narna-Levi	Supergroup011--narna-levi_sediment_ORF22_SRR11648395_k141_77941_flag1_multi25_len1019	0.999975	narna-levi-like_YP_009336702.1_Sanxia_narna-like_virus_1	50.5	2.1e-61	narna-levi	90.8	0.822581
Supergroup011	Known (defined by ICTV)	Narna-Levi	Supergroup011--narna-levi_sediment_ORF22_SRR11648395_k141_91271_flag1_multi6_len934	0.973159	narna-levi-like_APG77018.1_Beihai_levi-like_virus_25	42.1	1.1e-22	narna-levi	83.3	0.903226
Supergroup011	Known (defined by ICTV)	Narna-Levi	Supergroup011--narna-levi_sediment_ORF22_SRR11648395_k141_98122_flag1_multi19_len1003	0.999996	narna-levi-like_QIR30226.1_Plasmopara_viticola_associated_mitovirus_2	35.2	1.6e-29	narna-levi	138.5	0.978495
Supergroup011	Known (defined by ICTV)	Narna-Levi	Supergroup011--narna-levi_sediment_ORF22_SRR11648412_k141_52232_flag1_multi16_len3208	1	narna-levi-like_APG77119.1_Changjiang_levi-like_virus_3	42.8	2.2e-64	narna-levi	115.7	0.956989
Supergroup011	Known (defined by ICTV)	Narna-Levi	Supergroup011--narna-levi_sediment_ORF22_SRR11648413_k141_125398_flag1_multi9_len1734	1	narna-levi-like_AZP53928.1_Nigrospora_oryzae_mitovirus_1	40	3.3e-24	narna-levi	118.3	0.983871
Supergroup011	Known (defined by ICTV)	Narna-Levi	Supergroup011--narna-levi_sediment_ORF22_SRR11648413_k141_57542_flag1_multi7_len1379	1	narna-levi-like_APG77043.1_Beihai_levi-like_virus_4	32.9	6.7e-18	narna-levi	52.7	0.66129
Supergroup011	Known (defined by ICTV)	Narna-Levi	Supergroup011--narna-levi_sediment_ORF22_SRR11648415_k141_1370_flag1_multi2828_len3639	1	narna-levi-like_APG77271.1_Wenling_levi-like_virus_4	34.6	1.3e-45	narna-levi	102.4	0.962366
Supergroup011	Known (defined by ICTV)	Narna-Levi	Supergroup011--narna-levi_sediment_ORF22_SRR11648440_k141_11884_flag1_multi8_len1241	1	narna-levi-like_APG77225.1_Hubei_levi-like_virus_5	41.1	4.8e-43	narna-levi	90.1	0.962366
Supergroup011	Known (defined by ICTV)	Narna-Levi	Supergroup011--narna-levi_sediment_ORF22_SRR11648440_k141_26431_flag1_multi18_len3566	1	narna-levi-like_APG77025.1_Beihai_levi-like_virus_27	35.5	3.8e-26	narna-levi	90.5	0.913978
Supergroup011	Known (defined by ICTV)	Narna-Levi	Supergroup011--narna-levi_sediment_ORF22_SRR11648440_k141_31242_flag1_multi61_len4318	1	narna-levi-like_APG77028.1_Beihai_levi-like_virus_11	25.8	8.4e-28	narna-levi	114.2	0.973118
Supergroup011	Known (defined by ICTV)	Narna-Levi	Supergroup011--narna-levi_sediment_ORF22_SRR11648440_k141_39209_flag1_multi11_len3827	1	narna-levi-like_APG76993.1_Beihai_levi-like_virus_20	43.2	1.5e-91	narna-levi	83.9	0.962366
Supergroup011	Known (defined by ICTV)	Narna-Levi	Supergroup011--narna-levi_sediment_ORF22_SRR11648440_k141_45928_flag1_multi68_len4071	1	narna-levi-like_QIS88037.1_de_Gerlache_virus	34.4	6.2e-60	narna-levi	102.8	0.935484
Supergroup011	Known (defined by ICTV)	Narna-Levi	Supergroup011--narna-levi_sediment_ORF22_SRR11649087_k141_121916_flag1_multi17_len4117	1	narna-levi-like_APG77217.1_Hubei_levi-like_virus_13	27.5	1.1e-27	narna-levi	85.8	0.973118
Supergroup011	Known (defined by ICTV)	Narna-Levi	Supergroup011--narna-levi_sediment_ORF22_SRR11649087_k141_18604_flag1_multi26_len1405	0.999999	narna-levi-like_APG77034.1_Beihai_levi-like_virus_2	38.8	5.9e-34	narna-levi	92.8	0.946237
Supergroup011	Known (defined by ICTV)	Narna-Levi	Supergroup011--narna-levi_sediment_ORF22_SRR11649087_k141_22184_flag1_multi19_len3648	0.999999	narna-levi-like_QIS88037.1_de_Gerlache_virus	33.8	7.6e-62	narna-levi	107.2	0.94086
Supergroup011	Known (defined by ICTV)	Narna-Levi	Supergroup011--narna-levi_sediment_ORF22_SRR11649087_k141_48197_flag1_multi12_len1358	0.999986	narna-levi-like_QIR30310.1_Plasmopara_viticola_associated_narnavirus_31	26.1	1.5e-20	narna-levi	17.7	0.263441
Supergroup011	Known (defined by ICTV)	Narna-Levi	Supergroup011--narna-levi_sediment_ORF22_SRR11649087_k141_56581_flag1_multi6_len1551	0.999999	narna-levi-like_APG77034.1_Beihai_levi-like_virus_2	30.4	3.1e-42	narna-levi	113.1	0.956989
Supergroup011	Known (defined by ICTV)	Narna-Levi	Supergroup011--narna-levi_sediment_ORF22_SRR11649087_k141_58319_flag1_multi6_len1513	1	narna-levi-like_QIS88037.1_de_Gerlache_virus	36.7	6.2e-56	narna-levi	103.1	0.962366
Supergroup011	Known (defined by ICTV)	Narna-Levi	Supergroup011--narna-levi_sediment_ORF22_SRR11649087_k141_69686_flag1_multi6_len1381	1	narna-levi-like_QIS88037.1_de_Gerlache_virus	36.4	1.3e-50	narna-levi	114.9	0.956989
Supergroup011	Known (defined by ICTV)	Narna-Levi	Supergroup011--narna-levi_sediment_ORF22_SRR11649087_k141_75891_flag1_multi3_len1567	1	narna-levi-like_ASM94097.1_Barns_Ness_serrated_wrack_narna-like_virus_1	39.5	7.9e-67	narna-levi	127.3	0.983871
Supergroup011	Known (defined by ICTV)	Narna-Levi	Supergroup011--narna-levi_sediment_ORF22_SRR11649088_k141_16613_flag1_multi5_len1198	0.999991	narna-levi-like_ASM94066.1_Barns_Ness_breadcrumb_sponge_narna-like_virus_1	39.5	5.2e-36	narna-levi	90.8	0.908602
Supergroup011	Known (defined by ICTV)	Narna-Levi	Supergroup011--narna-levi_sediment_ORF22_SRR11649088_k141_27245_flag1_multi4_len1141	0.999973	narna-levi-like_APG77248.1_Hubei_levi-like_virus_4	35.3	1.6e-21	narna-levi	77.8	0.94086
Supergroup011	Known (defined by ICTV)	Narna-Levi	Supergroup011--narna-levi_sediment_ORF22_SRR11649088_k141_35839_flag1_multi5_len1480	1	narna-levi-like_add_YP_007002852.1_Caulobacter_phage_phiCb5	31	1.2e-23	narna-levi	115.3	0.967742
Supergroup011	Known (defined by ICTV)	Narna-Levi	Supergroup011--narna-levi_sediment_ORF22_SRR11649088_k141_45240_flag1_multi139_len3945	1	narna-levi-like_APG77136.1_Beihai_levi-like_virus_26	32.9	5.8e-31	narna-levi	96	0.967742
Supergroup011	Known (defined by ICTV)	Narna-Levi	Supergroup011--narna-levi_sediment_ORF22_SRR11649088_k141_46352_flag1_multi5_len1787	1	narna-levi-like_YP_009336494.1_Hubei_narna-like_virus_25	30.7	1.4e-56	narna-levi	163.7	0.983871
Supergroup011	Known (defined by ICTV)	Narna-Levi	Supergroup011--narna-levi_sediment_ORF22_SRR11649133_k141_29992_flag1_multi13_len2481	0.999992	narna-levi-like_QIS87958.1_Nordenskjold_virus	29.9	2.1e-35	narna-levi	102.8	0.962366
Supergroup011	Known (defined by ICTV)	Narna-Levi	Supergroup011--narna-levi_sediment_ORF22_SRR11649133_k141_64263_flag1_multi13_len1302	0.999954	narna-levi-like_APG77252.1_Wenling_levi-like_virus_2	32.1	6.1e-16	narna-levi	86.2	0.913978
Supergroup011	Known (defined by ICTV)	Narna-Levi	Supergroup011--narna-levi_sediment_ORF22_SRR11649133_k141_72933_flag1_multi84_len1338	0.999999	narna-levi-like_YP_009337343.1_Changjiang_narna-like_virus_3	46.5	2.2e-76	narna-levi	75.6	0.629032
Supergroup011	Known (defined by ICTV)	Narna-Levi	Supergroup011--narna-levi_sediment_ORF22_SRR11649134_k141_2934_flag1_multi4_len1549	0.999993	narna-levi-like_YP_009551566.1_Sclerotinia_sclerotiorum_mitovirus_2	31.3	1.1e-20	narna-levi	128.2	0.983871
Supergroup011	Known (defined by ICTV)	Narna-Levi	Supergroup011--narna-levi_sediment_ORF22_SRR11649134_k141_55006_flag1_multi4_len1531	1	narna-levi-like_APG77034.1_Beihai_levi-like_virus_2	37.7	3.9e-37	narna-levi	100.8	0.967742
Supergroup011	Known (defined by ICTV)	Narna-Levi	Supergroup011--narna-levi_sediment_ORF22_SRR5200657_k141_768_flag1_multi20_len1063	0.999964	narna-levi-like_APG77280.1_Wenzhou_levi-like_virus_1	37.1	1.5e-26	narna-levi	107.4	0.962366
Supergroup011	Known (defined by ICTV)	Narna-Levi	Supergroup011--narna-levi_sediment_ORF22_SRR5343989_k99_3481_flag1_multi6_len1168	0.999946	narna-levi-like_APG77192.1_Sanxia_levi-like_virus_1	33.6	8.2e-31	narna-levi	106.6	0.956989
Supergroup011	Known (defined by ICTV)	Narna-Levi	Supergroup011--narna-levi_sediment_ORF22_SRR7286070_k141_3188_flag1_multi9_len947	0.999973	narna-levi-like_APG77018.1_Beihai_levi-like_virus_25	46.6	6.4e-30	narna-levi	93.8	0.827957
Supergroup011	Known (defined by ICTV)	Narna-Levi	Supergroup011--narna-levi_sediment_ORF22_SRR7286070_k141_44184_flag1_multi6_len1370	0.999987	narna-levi-like_APG77009.1_Beihai_levi-like_virus_16	33.8	5.7e-28	narna-levi	92.6	0.967742
Supergroup011	Known (defined by ICTV)	Narna-Levi	Supergroup011--narna-levi_sediment_ORF22_SRR7286070_k141_68639_flag1_multi25_len2356	1	narna-levi-like_APG77239.1_Hubei_levi-like_virus_1	30.5	1.8e-49	narna-levi	97.1	0.946237
Supergroup011	Known (defined by ICTV)	Narna-Levi	Supergroup011--narna-levi_sediment_ORF22_SRR7286715_k141_13363_flag1_multi5_len1006	0.252903	narna-levi-like_APG77239.1_Hubei_levi-like_virus_1	54.7	3.2e-73	narna-levi	83.3	0.77957
Supergroup011	Known (defined by ICTV)	Narna-Levi	Supergroup011--narna-levi_sediment_ORF22_SRR7286715_k141_27250_flag1_multi7_len1051	0.999997	narna-levi-like_APG77255.1_Wenling_levi-like_virus_3	36.2	7.4e-31	narna-levi	99.5	0.870968
Supergroup011	Known (defined by ICTV)	Narna-Levi	Supergroup011--narna-levi_sediment_ORF22_SRR7286715_k141_41550_flag1_multi14_len1254	0.999773	narna-levi-like_APG76985.1_Beihai_levi-like_virus_19	35.3	9.5e-33	narna-levi	102.9	0.962366
Supergroup011	Known (defined by ICTV)	Narna-Levi	Supergroup011--narna-levi_sediment_ORF23_SRR11647857_k141_111832_flag1_multi5_len1706	1	narna-levi-like_YP_009336759.1_Hubei_narna-like_virus_12	55.7	1.8e-125	narna-levi	143.3	0.983871
Supergroup011	Known (defined by ICTV)	Narna-Levi	Supergroup011--narna-levi_sediment_ORF23_SRR11647857_k141_76129_flag1_multi4_len1043	0.999713	narna-levi-like_add_WZFSL85855_Leviviridae_Wenzhou_levi-like_virus_7_551aa	54	3.7e-74	narna-levi	85	0.77957
Supergroup011	Known (defined by ICTV)	Narna-Levi	Supergroup011--narna-levi_sediment_ORF23_SRR11647857_k141_82183_flag1_multi229_len2878	1	narna-levi-like_YP_009337343.1_Changjiang_narna-like_virus_3	42.5	3.5e-98	narna-levi	129.7	0.983871
Supergroup011	Known (defined by ICTV)	Narna-Levi	Supergroup011--narna-levi_sediment_ORF23_SRR11647857_k141_8389_flag1_multi9_len3340	1	narna-levi-like_APG77242.1_Hubei_levi-like_virus_10	34.4	1.4e-39	narna-levi	97.3	0.967742
Supergroup011	Known (defined by ICTV)	Narna-Levi	Supergroup011--narna-levi_sediment_ORF23_SRR11647858_k141_16260_flag1_multi6_len1297	0.999938	narna-levi-like_add_WZFSL85855_Leviviridae_Wenzhou_levi-like_virus_7_551aa	38.9	1.7e-30	narna-levi	98.5	0.962366
Supergroup011	Known (defined by ICTV)	Narna-Levi	Supergroup011--narna-levi_sediment_ORF23_SRR11647858_k141_24075_flag1_multi22_len3771	1	narna-levi-like_APG77242.1_Hubei_levi-like_virus_10	33.7	5.5e-34	narna-levi	105	0.967742
Supergroup011	Known (defined by ICTV)	Narna-Levi	Supergroup011--narna-levi_sediment_ORF23_SRR11647858_k141_32890_flag1_multi58_len3942	1	narna-levi-like_APG77201.1_Hubei_levi-like_virus_9	31.4	3.5e-39	narna-levi	78	0.962366
Supergroup011	Known (defined by ICTV)	Narna-Levi	Supergroup011--narna-levi_sediment_ORF23_SRR11647858_k141_42424_flag1_multi6_len1662	0.999999	narna-levi-like_QIS88035.1_Larsen_virus	32.2	1e-19	narna-levi	93	0.94086
Supergroup011	Known (defined by ICTV)	Narna-Levi	Supergroup011--narna-levi_sediment_ORF23_SRR11647877_k141_12070_flag1_multi10_len2794	1	narna-levi-like_QIS88037.1_de_Gerlache_virus	38.5	1.7e-61	narna-levi	105.7	0.924731
Supergroup011	Known (defined by ICTV)	Narna-Levi	Supergroup011--narna-levi_sediment_ORF23_SRR11647877_k141_51816_flag1_multi8_len2477	0.999923	narna-levi-like_APG77271.1_Wenling_levi-like_virus_4	35.9	1.9e-18	narna-levi	50.4	0.586022
Supergroup011	Known (defined by ICTV)	Narna-Levi	Supergroup011--narna-levi_sediment_ORF23_SRR11647877_k141_68579_flag1_multi314_len2867	1	narna-levi-like_YP_009337343.1_Changjiang_narna-like_virus_3	42.5	3.5e-98	narna-levi	129.7	0.983871
Supergroup011	Known (defined by ICTV)	Narna-Levi	Supergroup011--narna-levi_sediment_ORF23_SRR11647877_k141_79073_flag1_multi88_len3930	1	narna-levi-like_APG77136.1_Beihai_levi-like_virus_26	32.9	5.8e-31	narna-levi	96	0.967742
Supergroup011	Known (defined by ICTV)	Narna-Levi	Supergroup011--narna-levi_sediment_ORF23_SRR11647877_k141_89006_flag1_multi6_len1619	0.999999	narna-levi-like_add_APG77061.1_Beihai_levi-like_virus_1	33.1	2.2e-27	narna-levi	108.2	0.973118
Supergroup011	Known (defined by ICTV)	Narna-Levi	Supergroup011--narna-levi_sediment_ORF23_SRR11647985_k141_387_flag1_multi13_len1358	0.999929	narna-levi-like_APG77174.1_Shahe_levi-like_virus_3	40.8	1.9e-28	narna-levi	100.2	0.962366
Supergroup011	Known (defined by ICTV)	Narna-Levi	Supergroup011--narna-levi_sediment_ORF23_SRR11647985_k141_55556_flag1_multi18_len3870	0.999996	narna-levi-like_APG77174.1_Shahe_levi-like_virus_3	33.6	1.8e-38	narna-levi	90.3	0.962366
Supergroup011	Known (defined by ICTV)	Narna-Levi	Supergroup011--narna-levi_sediment_ORF23_SRR11647991_k141_22849_flag1_multi3_len933	0.999902	narna-levi-like_YP_009336851.1_Hubei_narna-like_virus_11	38.3	2.7e-24	narna-levi	82.1	0.473118
Supergroup011	Known (defined by ICTV)	Narna-Levi	Supergroup011--narna-levi_sediment_ORF23_SRR11647991_k141_45377_flag1_multi11_len1569	0.999972	narna-levi-like_YP_009208148.1_Escherichia_virus_FI	34.5	1.1e-35	narna-levi	99.3	0.962366
Supergroup011	Known (defined by ICTV)	Narna-Levi	Supergroup011--narna-levi_sediment_ORF23_SRR11647991_k141_46143_flag1_multi14_len4528	1	narna-levi-like_QIS87958.1_Nordenskjold_virus	30.1	2.2e-17	narna-levi	79.5	0.973118
Supergroup011	Known (defined by ICTV)	Narna-Levi	Supergroup011--narna-levi_sediment_ORF23_SRR11648140_k141_27364_flag1_multi6_len1028	0.999936	narna-levi-like_QIC52851.1_Apple_virus_C	37.1	8.7e-20	narna-levi	68.1	0.505376
Supergroup011	Known (defined by ICTV)	Narna-Levi	Supergroup011--narna-levi_sediment_ORF23_SRR11648140_k141_9585_flag1_multi5_len1108	0.987072	narna-levi-like_YP_009336759.1_Hubei_narna-like_virus_12	53.1	6e-80	narna-levi	57.7	0.483871
Supergroup011	Known (defined by ICTV)	Narna-Levi	Supergroup011--narna-levi_sediment_ORF23_SRR11648162_k141_18906_flag1_multi16_len1666	0.999975	narna-levi-like_QIJ70075.1_Ludgate_narna-like_virus	43.5	4.9e-97	narna-levi	112.5	0.919355
Supergroup011	Known (defined by ICTV)	Narna-Levi	Supergroup011--narna-levi_sediment_ORF23_SRR11648162_k141_19723_flag1_multi3_len1251	1	narna-levi-like_APG77025.1_Beihai_levi-like_virus_27	42.4	3.1e-42	narna-levi	105.5	0.973118
Supergroup011	Known (defined by ICTV)	Narna-Levi	Supergroup011--narna-levi_sediment_ORF23_SRR11648168_k141_19198_flag1_multi27_len1160	1	narna-levi-like_YP_009640127.1_Enterobacteria_phage_MS2	36.3	7.8e-41	narna-levi	84.5	0.962366
Supergroup011	Known (defined by ICTV)	Narna-Levi	Supergroup011--narna-levi_sediment_ORF23_SRR11648168_k141_19974_flag1_multi7_len3373	0.999984	NA	NA	NA	narna-levi	70.3	0.946237
Supergroup011	Known (defined by ICTV)	Narna-Levi	Supergroup011--narna-levi_sediment_ORF23_SRR11648168_k141_31751_flag1_multi16_len3512	0.999991	narna-levi-like_APG77018.1_Beihai_levi-like_virus_25	40.9	6.7e-36	narna-levi	103.9	0.973118
Supergroup011	Known (defined by ICTV)	Narna-Levi	Supergroup011--narna-levi_sediment_ORF23_SRR11648168_k141_35619_flag1_multi21_len4538	1	narna-levi-like_add_APG77061.1_Beihai_levi-like_virus_1	33.5	5.5e-49	narna-levi	87.2	0.962366
Supergroup011	Known (defined by ICTV)	Narna-Levi	Supergroup011--narna-levi_sediment_ORF23_SRR11648168_k141_55656_flag1_multi45_len3794	1	narna-levi-like_APG76985.1_Beihai_levi-like_virus_19	33.2	1.8e-33	narna-levi	95.3	0.962366
Supergroup011	Known (defined by ICTV)	Narna-Levi	Supergroup011--narna-levi_sediment_ORF23_SRR11648168_k141_71870_flag1_multi69_len3254	1	narna-levi-like_add_YP_007237129.1_Enterobacteria_phage_C-1_INW-2012	29.2	4.9e-26	narna-levi	92.4	0.967742
Supergroup011	Known (defined by ICTV)	Narna-Levi	Supergroup011--narna-levi_sediment_ORF23_SRR11648168_k141_74960_flag1_multi6_len1243	0.999999	narna-levi-like_APG77115.1_Changjiang_levi-like_virus_1	32.9	2.3e-21	narna-levi	66.7	0.607527
Supergroup011	Known (defined by ICTV)	Narna-Levi	Supergroup011--narna-levi_sediment_ORF23_SRR11648168_k141_76481_flag1_multi14_len1545	1	narna-levi-like_APG77021.1_Beihai_levi-like_virus_22	59.5	9.7e-114	narna-levi	110.8	0.956989
Supergroup011	Known (defined by ICTV)	Narna-Levi	Supergroup011--narna-levi_sediment_ORF23_SRR11648168_k141_7798_flag1_multi7_len1428	1	narna-levi-like_YP_009333271.1_Beihai_narna-like_virus_10	45.5	6.5e-81	narna-levi	143	0.983871
Supergroup011	Known (defined by ICTV)	Narna-Levi	Supergroup011--narna-levi_sediment_ORF23_SRR11648168_k141_83512_flag1_multi6_len1820	1	narna-levi-like_AZP53928.1_Nigrospora_oryzae_mitovirus_1	31.8	1.4e-25	narna-levi	111	0.983871
Supergroup011	Known (defined by ICTV)	Narna-Levi	Supergroup011--narna-levi_sediment_ORF23_SRR11648176_k141_3797_flag1_multi7_len1359	0.999974	narna-levi-like_APG77052.1_Beihai_levi-like_virus_10	34.9	9.5e-42	narna-levi	50	0.677419
Supergroup011	Known (defined by ICTV)	Narna-Levi	Supergroup011--narna-levi_sediment_ORF23_SRR11648176_k141_64881_flag1_multi4_len946	0.999887	narna-levi-like_ASM94097.1_Barns_Ness_serrated_wrack_narna-like_virus_1	45.8	6.1e-57	narna-levi	131	0.983871
Supergroup011	Known (defined by ICTV)	Narna-Levi	Supergroup011--narna-levi_sediment_ORF23_SRR11648202_k141_112361_flag1_multi13_len1293	0.999793	narna-levi-like_AZT88622.1_Loramyces_juncicola_mitovirus_1	34.4	1e-45	narna-levi	127.3	0.817204
Supergroup011	Known (defined by ICTV)	Narna-Levi	Supergroup011--narna-levi_sediment_ORF23_SRR11648202_k141_14631_flag1_multi4_len919	0.999024	narna-levi-like_APG77179.1_Shahe_levi-like_virus_2	41.7	3.4e-25	narna-levi	77.8	0.672043
Supergroup011	Known (defined by ICTV)	Narna-Levi	Supergroup011--narna-levi_sediment_ORF23_SRR11648202_k141_15952_flag1_multi23_len3764	1	narna-levi-like_APG77058.1_Beihai_levi-like_virus_13	40	5.6e-70	narna-levi	93	0.924731
Supergroup011	Known (defined by ICTV)	Narna-Levi	Supergroup011--narna-levi_sediment_ORF23_SRR11648202_k141_28826_flag1_multi7_len1667	1	narna-levi-like_ASM94089.1_Barns_Ness_dog_whelk_narna-like_virus_1	33	4e-35	narna-levi	112.4	0.978495
Supergroup011	Known (defined by ICTV)	Narna-Levi	Supergroup011--narna-levi_sediment_ORF23_SRR11648205_k141_15774_flag1_multi6_len1051	0.999996	narna-levi-like_YP_009333251.1_Beihai_narna-like_virus_6	58.3	3e-85	narna-levi	89.1	0.456989
Supergroup011	Known (defined by ICTV)	Narna-Levi	Supergroup011--narna-levi_sediment_ORF23_SRR11648359_k141_123182_flag1_multi3_len1015	1	narna-levi-like_QIC52826.1_Apple_narna-like_virus_1	36.1	1.5e-28	narna-levi	67.8	0.462366
Supergroup011	Known (defined by ICTV)	Narna-Levi	Supergroup011--narna-levi_sediment_ORF23_SRR11648359_k141_143003_flag1_multi8_len1808	1	narna-levi-like_APG77280.1_Wenzhou_levi-like_virus_1	45	2e-82	narna-levi	91	0.962366
Supergroup011	Known (defined by ICTV)	Narna-Levi	Supergroup011--narna-levi_sediment_ORF23_SRR11648359_k141_49452_flag1_multi71_len1641	0.999951	narna-levi-like_YP_009333347.1_Beihai_narna-like_virus_17	28.4	1.7e-22	narna-levi	132.8	0.908602
Supergroup011	Known (defined by ICTV)	Narna-Levi	Supergroup011--narna-levi_sediment_ORF23_SRR11648359_k141_83827_flag1_multi5_len1294	1	narna-levi-like_HX_add_URG16534.1_Leviviridae_sp.	40.1	3.2e-42	narna-levi	115.9	0.973118
Supergroup011	Known (defined by ICTV)	Narna-Levi	Supergroup011--narna-levi_sediment_ORF23_SRR11648359_k141_93774_flag1_multi27_len1531	1	narna-levi-like_ASM94097.1_Barns_Ness_serrated_wrack_narna-like_virus_1	42.5	1.8e-83	narna-levi	120.6	0.983871
Supergroup011	Known (defined by ICTV)	Narna-Levi	Supergroup011--narna-levi_sediment_ORF23_SRR11648360_k141_104234_flag1_multi16_len1769	1	narna-levi-like_add_APG77011.1_Beihai_narna-like_virus_5	27.5	1.3e-25	narna-levi	86.3	0.978495
Supergroup011	Known (defined by ICTV)	Narna-Levi	Supergroup011--narna-levi_sediment_ORF23_SRR11648360_k141_23372_flag1_multi26_len1180	0.999963	narna-levi-like_APG77217.1_Hubei_levi-like_virus_13	41.4	2.9e-33	narna-levi	63.8	0.629032
Supergroup011	Known (defined by ICTV)	Narna-Levi	Supergroup011--narna-levi_sediment_ORF23_SRR11648360_k141_38348_flag1_multi12_len1245	0.999992	narna-levi-like_ASM94097.1_Barns_Ness_serrated_wrack_narna-like_virus_1	44	4.3e-68	narna-levi	123.4	0.983871
Supergroup011	Known (defined by ICTV)	Narna-Levi	Supergroup011--narna-levi_sediment_ORF23_SRR11648360_k141_72578_flag1_multi234_len2867	1	narna-levi-like_YP_009337343.1_Changjiang_narna-like_virus_3	42.5	3.5e-98	narna-levi	129.7	0.983871
Supergroup011	Known (defined by ICTV)	Narna-Levi	Supergroup011--narna-levi_sediment_ORF23_SRR11648382_k141_16612_flag1_multi21_len3913	1	narna-levi-like_APG77271.1_Wenling_levi-like_virus_4	37.9	3.3e-38	narna-levi	102.5	0.973118
Supergroup011	Known (defined by ICTV)	Narna-Levi	Supergroup011--narna-levi_sediment_ORF23_SRR11648382_k141_76215_flag1_multi66_len3662	0.999985	narna-levi-like_HX_add_URG16510.1_Leviviridae_sp.	41.5	2.6e-100	narna-levi	98.3	0.973118
Supergroup011	Known (defined by ICTV)	Narna-Levi	Supergroup011--narna-levi_sediment_ORF23_SRR11648383_k141_14956_flag1_multi26_len2783	0.999393	narna-levi-like_APG77037.1_Beihai_levi-like_virus_24	35.9	8.8e-25	narna-levi	53.2	0.591398
Supergroup011	Known (defined by ICTV)	Narna-Levi	Supergroup011--narna-levi_sediment_ORF23_SRR11648383_k141_17028_flag1_multi15_len3168	0.999938	narna-levi-like_APG77255.1_Wenling_levi-like_virus_3	27.5	6.4e-17	narna-levi	52.7	0.731183
Supergroup011	Known (defined by ICTV)	Narna-Levi	Supergroup011--narna-levi_sediment_ORF23_SRR11648383_k141_19292_flag1_multi6_len1141	0.999877	narna-levi-like_APG77034.1_Beihai_levi-like_virus_2	34.4	1.1e-27	narna-levi	85.9	0.962366
Supergroup011	Known (defined by ICTV)	Narna-Levi	Supergroup011--narna-levi_sediment_ORF23_SRR11648383_k141_2149_flag1_multi42_len3775	1	narna-levi-like_APG77242.1_Hubei_levi-like_virus_10	33.7	5.5e-34	narna-levi	105	0.967742
Supergroup011	Known (defined by ICTV)	Narna-Levi	Supergroup011--narna-levi_sediment_ORF23_SRR11648383_k141_31265_flag1_multi11_len2139	1	narna-levi-like_add_YP_717671.1_Pseudomonas_phage_PRR1	36.8	3.7e-30	narna-levi	100.8	0.967742
Supergroup011	Known (defined by ICTV)	Narna-Levi	Supergroup011--narna-levi_sediment_ORF23_SRR11648383_k141_36417_flag1_multi11_len1014	0.999171	narna-levi-like_APG77231.1_Hubei_levi-like_virus_7	37.9	2.5e-14	narna-levi	53.5	0.462366
Supergroup011	Known (defined by ICTV)	Narna-Levi	Supergroup011--narna-levi_sediment_ORF23_SRR11648383_k141_42979_flag1_multi11_len1755	1	narna-levi-like_APG77239.1_Hubei_levi-like_virus_1	36.9	3e-60	narna-levi	105.8	0.973118
Supergroup011	Known (defined by ICTV)	Narna-Levi	Supergroup011--narna-levi_sediment_ORF23_SRR11648383_k141_44038_flag1_multi29_len3255	1	narna-levi-like_add_YP_007237129.1_Enterobacteria_phage_C-1_INW-2012	29.2	4.9e-26	narna-levi	92.4	0.967742
Supergroup011	Known (defined by ICTV)	Narna-Levi	Supergroup011--narna-levi_sediment_ORF23_SRR11648383_k141_53266_flag1_multi3519_len4054	1	narna-levi-like_HX_add_URG16531.1_Leviviridae_sp.	29.3	1.2e-33	narna-levi	94.1	0.962366
Supergroup011	Known (defined by ICTV)	Narna-Levi	Supergroup011--narna-levi_sediment_ORF23_SRR11648383_k141_55231_flag1_multi1081_len1582	1	narna-levi-like_APG77040.1_Beihai_levi-like_virus_3	28.8	9.5e-24	narna-levi	107.8	0.967742
Supergroup011	Known (defined by ICTV)	Narna-Levi	Supergroup011--narna-levi_sediment_ORF23_SRR11648383_k141_5678_flag1_multi7_len1532	1	narna-levi-like_HX_add_URG16534.1_Leviviridae_sp.	32.6	8.7e-25	narna-levi	76.6	0.790323
Supergroup011	Known (defined by ICTV)	Narna-Levi	Supergroup011--narna-levi_sediment_ORF23_SRR11648383_k141_827_flag1_multi28_len3784	0.999996	narna-levi-like_APG77021.1_Beihai_levi-like_virus_22	53	9.9e-122	narna-levi	117.1	0.962366
Supergroup011	Known (defined by ICTV)	Narna-Levi	Supergroup011--narna-levi_sediment_ORF23_SRR11648395_k141_105622_flag1_multi5_len1008	0.995924	narna-levi-like_APG77006.1_Beihai_levi-like_virus_7	56.6	6.5e-63	narna-levi	64.7	0.784946
Supergroup011	Known (defined by ICTV)	Narna-Levi	Supergroup011--narna-levi_sediment_ORF23_SRR11648395_k141_17227_flag1_multi7_len1261	0.999995	narna-levi-like_APG77049.1_Beihai_levi-like_virus_5	24.6	2.9e-17	narna-levi	71.5	0.688172
Supergroup011	Known (defined by ICTV)	Narna-Levi	Supergroup011--narna-levi_sediment_ORF23_SRR11648395_k141_20235_flag1_multi9_len1508	0.999939	narna-levi-like_APG77242.1_Hubei_levi-like_virus_10	36.1	2.3e-38	narna-levi	89.6	0.956989
Supergroup011	Known (defined by ICTV)	Narna-Levi	Supergroup011--narna-levi_sediment_ORF23_SRR11648395_k141_6266_flag1_multi6_len1647	1	narna-levi-like_APG77058.1_Beihai_levi-like_virus_13	37.3	5.3e-39	narna-levi	58.2	0.612903
Supergroup011	Known (defined by ICTV)	Narna-Levi	Supergroup011--narna-levi_sediment_ORF23_SRR11648395_k141_75217_flag1_multi13_len1112	1	narna-levi-like_APG77237.1_Hubei_levi-like_virus_11	34.7	1.3e-39	narna-levi	91.9	0.946237
Supergroup011	Known (defined by ICTV)	Narna-Levi	Supergroup011--narna-levi_sediment_ORF23_SRR11648412_k141_1960_flag1_multi10_len1925	1	narna-levi-like_BAD72871.1_Helicobasidium_mompa_mitovirus_1-18	25.2	1.8e-33	narna-levi	131	0.983871
Supergroup011	Known (defined by ICTV)	Narna-Levi	Supergroup011--narna-levi_sediment_ORF23_SRR11648412_k141_43756_flag1_multi12_len1225	0.99991	narna-levi-like_QIC51112.1_Fusarium_oxysporum_f._sp._dianthi_mitovirus_1	32.1	3.4e-35	narna-levi	109.3	0.645161
Supergroup011	Known (defined by ICTV)	Narna-Levi	Supergroup011--narna-levi_sediment_ORF23_SRR11648412_k141_46070_flag1_multi9_len1527	1	narna-levi-like_YP_009336494.1_Hubei_narna-like_virus_25	35.9	2.1e-60	narna-levi	148.2	0.983871
Supergroup011	Known (defined by ICTV)	Narna-Levi	Supergroup011--narna-levi_sediment_ORF23_SRR11648412_k141_57921_flag1_multi6_len1996	0.999999	narna-levi-like_QIS88035.1_Larsen_virus	29.1	5e-21	narna-levi	92.4	0.94086
Supergroup011	Known (defined by ICTV)	Narna-Levi	Supergroup011--narna-levi_sediment_ORF23_SRR11648412_k141_69062_flag1_multi11_len1343	1	narna-levi-like_YP_009336494.1_Hubei_narna-like_virus_25	33.3	1.3e-49	narna-levi	160.8	0.978495
Supergroup011	Known (defined by ICTV)	Narna-Levi	Supergroup011--narna-levi_sediment_ORF23_SRR11648413_k141_119249_flag1_multi111_len2863	1	narna-levi-like_YP_009337343.1_Changjiang_narna-like_virus_3	42.5	3.5e-98	narna-levi	129.7	0.983871
Supergroup011	Known (defined by ICTV)	Narna-Levi	Supergroup011--narna-levi_sediment_ORF23_SRR11648413_k141_25332_flag1_multi12_len4156	1	narna-levi-like_add_WZFSL85855_Leviviridae_Wenzhou_levi-like_virus_7_551aa	30.8	8.2e-28	narna-levi	79.3	0.967742
Supergroup011	Known (defined by ICTV)	Narna-Levi	Supergroup011--narna-levi_sediment_ORF23_SRR11648413_k141_33387_flag1_multi28_len3764	0.999978	narna-levi-like_APG77237.1_Hubei_levi-like_virus_11	39.6	3.1e-62	narna-levi	110.9	0.962366
Supergroup011	Known (defined by ICTV)	Narna-Levi	Supergroup011--narna-levi_sediment_ORF23_SRR11648413_k141_82476_flag1_multi160_len2399	1	narna-levi-like_APG77107.1_Changjiang_narna-like_virus_5	29.7	2e-57	narna-levi	113.4	0.983871
Supergroup011	Known (defined by ICTV)	Narna-Levi	Supergroup011--narna-levi_sediment_ORF23_SRR11648415_k141_11838_flag1_multi8_len1188	0.999924	narna-levi-like_YP_077184.1_Gremmeniella_abietina_mitochondrial_RNA_virus_S2	30.1	2.1e-10	narna-levi	118.3	0.924731
Supergroup011	Known (defined by ICTV)	Narna-Levi	Supergroup011--narna-levi_sediment_ORF23_SRR11648415_k141_7736_flag1_multi401_len1529	1	narna-levi-like_YP_009259487.1_Cronartium_ribicola_mitovirus_5	29.5	1.5e-14	narna-levi	121.4	0.951613
Supergroup011	Known (defined by ICTV)	Narna-Levi	Supergroup011--narna-levi_sediment_ORF23_SRR11648440_k141_19928_flag1_multi6_len1220	0.999902	NA	NA	NA	narna-levi	46.4	0.586022
Supergroup011	Known (defined by ICTV)	Narna-Levi	Supergroup011--narna-levi_sediment_ORF23_SRR11648440_k141_24281_flag1_multi10_len1724	0.999999	narna-levi-like_APG77034.1_Beihai_levi-like_virus_2	34.4	1.2e-52	narna-levi	94.6	0.688172
Supergroup011	Known (defined by ICTV)	Narna-Levi	Supergroup011--narna-levi_sediment_ORF23_SRR11649087_k141_101186_flag1_multi7_len2151	1	narna-levi-like_APG77242.1_Hubei_levi-like_virus_10	34.2	8.7e-36	narna-levi	107.6	0.967742
Supergroup011	Known (defined by ICTV)	Narna-Levi	Supergroup011--narna-levi_sediment_ORF23_SRR11649087_k141_132622_flag1_multi5_len954	0.999682	narna-levi-like_HX_add_UHM27648.1_Fushun_levivirus_5	52.4	4.9e-62	narna-levi	114.7	0.962366
Supergroup011	Known (defined by ICTV)	Narna-Levi	Supergroup011--narna-levi_sediment_ORF23_SRR11649087_k141_133783_flag1_multi13_len2284	1	narna-levi-like_APG77242.1_Hubei_levi-like_virus_10	30.7	6.8e-34	narna-levi	98	0.962366
Supergroup011	Known (defined by ICTV)	Narna-Levi	Supergroup011--narna-levi_sediment_ORF23_SRR11649087_k141_136119_flag1_multi65_len4230	0.999967	narna-levi-like_add_APG77061.1_Beihai_levi-like_virus_1	28	9.4e-41	narna-levi	111.5	0.973118
Supergroup011	Known (defined by ICTV)	Narna-Levi	Supergroup011--narna-levi_sediment_ORF23_SRR11649087_k141_54215_flag1_multi9_len1641	0.999993	narna-levi-like_HX_add_URG16510.1_Leviviridae_sp.	31.7	6.5e-27	narna-levi	121.8	0.973118
Supergroup011	Known (defined by ICTV)	Narna-Levi	Supergroup011--narna-levi_sediment_ORF23_SRR11649087_k141_71034_flag1_multi112_len3815	1	narna-levi-like_APG77021.1_Beihai_levi-like_virus_22	28.3	2.5e-25	narna-levi	86.4	0.973118
Supergroup011	Known (defined by ICTV)	Narna-Levi	Supergroup011--narna-levi_sediment_ORF23_SRR11649087_k141_72931_flag1_multi148_len3865	0.999991	narna-levi-like_APG77040.1_Beihai_levi-like_virus_3	31.3	1.1e-42	narna-levi	104.8	0.973118
Supergroup011	Known (defined by ICTV)	Narna-Levi	Supergroup011--narna-levi_sediment_ORF23_SRR11649088_k141_33156_flag1_multi5_len1483	1	NA	NA	NA	narna-levi	52.7	0.790323
Supergroup011	Known (defined by ICTV)	Narna-Levi	Supergroup011--narna-levi_sediment_ORF23_SRR11649133_k141_77490_flag1_multi3_len1070	0.999966	narna-levi-like_HX_add_URG16534.1_Leviviridae_sp.	48.8	1e-27	narna-levi	85.7	0.827957
Supergroup011	Known (defined by ICTV)	Narna-Levi	Supergroup011--narna-levi_sediment_ORF23_SRR11649134_k141_2093_flag1_multi65_len3909	1	narna-levi-like_APG77136.1_Beihai_levi-like_virus_26	32.9	5.8e-31	narna-levi	96	0.967742
Supergroup011	Known (defined by ICTV)	Narna-Levi	Supergroup011--narna-levi_sediment_ORF23_SRR11649134_k141_36504_flag1_multi8_len1399	0.999525	narna-levi-like_APG77179.1_Shahe_levi-like_virus_2	39.5	1.8e-18	narna-levi	68.4	0.44086
Supergroup011	Known (defined by ICTV)	Narna-Levi	Supergroup011--narna-levi_sediment_ORF23_SRR11649134_k141_71733_flag1_multi21_len1285	0.999927	narna-levi-like_add_YP_009333146.1_Beihai_narna-like_virus_26	35.3	2.1e-43	narna-levi	72.3	0.639785
Supergroup011	Known (defined by ICTV)	Narna-Levi	Supergroup011--narna-levi_sediment_ORF23_SRR11649134_k141_92182_flag1_multi5_len1351	1	narna-levi-like_YP_009336494.1_Hubei_narna-like_virus_25	35.6	5e-53	narna-levi	158.8	0.978495
Supergroup011	Known (defined by ICTV)	Narna-Levi	Supergroup011--narna-levi_sediment_ORF23_SRR5200668_k141_3397_flag1_multi80_len1126	0.999831	narna-levi-like_ASM94097.1_Barns_Ness_serrated_wrack_narna-like_virus_1	35.9	7.6e-30	narna-levi	126.3	0.924731
Supergroup011	Known (defined by ICTV)	Narna-Levi	Supergroup011--narna-levi_sediment_ORF23_SRR5343987_k99_2123_flag1_multi6_len1662	1	narna-levi-like_QBS55243.1_Tetranychus_urticae-associated_narnavirus	30.3	5.3e-21	narna-levi	126.2	0.983871
Supergroup011	Known (defined by ICTV)	Narna-Levi	Supergroup011--narna-levi_sediment_ORF23_SRR7284884_k141_16986_flag1_multi8_len1153	0.999999	narna-levi-like_APG77006.1_Beihai_levi-like_virus_7	39.4	2.5e-38	narna-levi	114.2	0.973118
Supergroup011	Known (defined by ICTV)	Narna-Levi	Supergroup011--narna-levi_sediment_ORF23_SRR7284884_k141_18457_flag1_multi11_len1653	1	narna-levi-like_APG77021.1_Beihai_levi-like_virus_22	57.1	5.9e-121	narna-levi	115.9	0.951613
Supergroup011	Known (defined by ICTV)	Narna-Levi	Supergroup011--narna-levi_sediment_ORF23_SRR7284884_k141_6354_flag1_multi15_len1589	1	narna-levi-like_APG77234.1_Hubei_levi-like_virus_8	37.9	7.5e-49	narna-levi	116.7	0.946237
Supergroup011	Known (defined by ICTV)	Narna-Levi	Supergroup011--narna-levi_sediment_ORF23_SRR7284896_k141_13059_flag1_multi15_len1011	0.999762	narna-levi-like_APG77058.1_Beihai_levi-like_virus_13	44.3	3.8e-53	narna-levi	62.9	0.650538
Supergroup011	Known (defined by ICTV)	Narna-Levi	Supergroup011--narna-levi_sediment_ORF23_SRR7286070_k141_7139_flag1_multi8_len1171	1	narna-levi-like_APG77040.1_Beihai_levi-like_virus_3	28.2	8.6e-21	narna-levi	54	0.596774
Supergroup011	Known (defined by ICTV)	Narna-Levi	Supergroup011--narna-levi_sediment_ORF23_SRR7286070_k141_72269_flag1_multi11_len1658	0.999713	narna-levi-like_APG77106.1_Changjiang_levi-like_virus_2	40.5	1.6e-50	narna-levi	123.5	0.967742
Supergroup011	Known (defined by ICTV)	Narna-Levi	Supergroup011--narna-levi_sediment_ORF23_SRR7286715_k141_39691_flag1_multi10_len1844	1	narna-levi-like_YP_002019757.1_Ourmia_melon_virus	32.9	1.1e-30	narna-levi	111.7	0.983871
Supergroup011	Known (defined by ICTV)	Narna-Levi	Supergroup011--narna-levi_sediment_ORF23_SRR8272512_k59_7886_flag1_multi114_len992	0.999745	narna-levi-like_APG77046.1_Beihai_levi-like_virus_8	33	9.3e-22	narna-levi	79.9	0.978495
Supergroup011	Known (defined by ICTV)	Narna-Levi	Supergroup011--narna-levi_sediment_ORF24_SRR11647857_k141_146164_flag1_multi5_len1303	0.999982	narna-levi-like_QBC65281.1_Rhizopus_microsporus_23S_narnavirus	36.8	1.6e-46	narna-levi	104.7	0.930108
Supergroup011	Known (defined by ICTV)	Narna-Levi	Supergroup011--narna-levi_sediment_ORF24_SRR11647857_k141_25711_flag1_multi175_len4009	1	narna-levi-like_APG77242.1_Hubei_levi-like_virus_10	33.3	5.8e-36	narna-levi	105.5	0.967742
Supergroup011	Known (defined by ICTV)	Narna-Levi	Supergroup011--narna-levi_sediment_ORF24_SRR11647857_k141_64183_flag1_multi3_len1600	0.999999	narna-levi-like_QIR30264.1_Plasmopara_viticola_associated_mitovirus_41	32.9	6.3e-30	narna-levi	147.2	0.973118
Supergroup011	Known (defined by ICTV)	Narna-Levi	Supergroup011--narna-levi_sediment_ORF24_SRR11647858_k141_2246_flag1_multi8_len1026	0.999993	narna-levi-like_APG77248.1_Hubei_levi-like_virus_4	38.2	7.9e-23	narna-levi	74.6	0.666667
Supergroup011	Known (defined by ICTV)	Narna-Levi	Supergroup011--narna-levi_sediment_ORF24_SRR11647858_k141_23333_flag1_multi44_len4005	1	narna-levi-like_APG77252.1_Wenling_levi-like_virus_2	37.3	3.1e-43	narna-levi	100.1	0.962366
Supergroup011	Known (defined by ICTV)	Narna-Levi	Supergroup011--narna-levi_sediment_ORF24_SRR11647858_k141_39666_flag1_multi8_len1166	0.999996	narna-levi-like_ASM94066.1_Barns_Ness_breadcrumb_sponge_narna-like_virus_1	39	2.4e-31	narna-levi	122.5	0.983871
Supergroup011	Known (defined by ICTV)	Narna-Levi	Supergroup011--narna-levi_sediment_ORF24_SRR11647858_k141_41805_flag1_multi5_len1947	0.99999	narna-levi-like_QIS87958.1_Nordenskjold_virus	36	6.8e-23	narna-levi	97.6	0.967742
Supergroup011	Known (defined by ICTV)	Narna-Levi	Supergroup011--narna-levi_sediment_ORF24_SRR11647877_k141_15165_flag1_multi4_len1968	0.999965	narna-levi-like_YP_009333255.1_Beihai_narna-like_virus_12	30.7	1.9e-39	narna-levi	128.2	0.983871
Supergroup011	Known (defined by ICTV)	Narna-Levi	Supergroup011--narna-levi_sediment_ORF24_SRR11647877_k141_58163_flag1_multi10_len3289	1	narna-levi-like_APG77277.1_Wenzhou_levi-like_virus_2	29.4	8.3e-40	narna-levi	102.7	0.967742
Supergroup011	Known (defined by ICTV)	Narna-Levi	Supergroup011--narna-levi_sediment_ORF24_SRR11647877_k141_61162_flag1_multi5_len1134	0.999995	narna-levi-like_APG77115.1_Changjiang_levi-like_virus_1	37.9	4e-19	narna-levi	75.8	0.736559
Supergroup011	Known (defined by ICTV)	Narna-Levi	Supergroup011--narna-levi_sediment_ORF24_SRR11647877_k141_67595_flag1_multi8_len956	0.999766	narna-levi-like_HX_add_URG16534.1_Leviviridae_sp.	56.2	1.7e-17	narna-levi	69.5	0.462366
Supergroup011	Known (defined by ICTV)	Narna-Levi	Supergroup011--narna-levi_sediment_ORF24_SRR11647877_k141_89881_flag1_multi7_len1065	0.997671	narna-levi-like_HX_add_UHM27621.1_Fushun_levivirus_2	30.4	3.9e-20	narna-levi	84.1	0.908602
Supergroup011	Known (defined by ICTV)	Narna-Levi	Supergroup011--narna-levi_sediment_ORF24_SRR11647985_k141_57471_flag1_multi7_len3296	1	narna-levi-like_APG77058.1_Beihai_levi-like_virus_13	26.1	2.6e-25	narna-levi	82.9	0.962366
Supergroup011	Known (defined by ICTV)	Narna-Levi	Supergroup011--narna-levi_sediment_ORF24_SRR11647985_k141_85133_flag1_multi12_len1032	0.999906	narna-levi-like_QIR30245.1_Plasmopara_viticola_associated_mitovirus_22	35.9	3.8e-10	narna-levi	51.3	0.403226
Supergroup011	Known (defined by ICTV)	Narna-Levi	Supergroup011--narna-levi_sediment_ORF24_SRR11647985_k141_95501_flag1_multi6_len956	1	narna-levi-like_add_APG76981.1_Wenzhou_narna-like_virus_11	60.6	7.3e-84	narna-levi	143.3	0.983871
Supergroup011	Known (defined by ICTV)	Narna-Levi	Supergroup011--narna-levi_sediment_ORF24_SRR11647991_k141_109211_flag1_multi245_len1050	1	narna-levi-like_YP_009333315.1_Beihai_narna-like_virus_18	75.1	2.1e-126	narna-levi	82.7	0.473118
Supergroup011	Known (defined by ICTV)	Narna-Levi	Supergroup011--narna-levi_sediment_ORF24_SRR11647991_k141_71201_flag1_multi7_len1537	0.999999	narna-levi-like_QIS88037.1_de_Gerlache_virus	37.2	1.8e-56	narna-levi	107.8	0.951613
Supergroup011	Known (defined by ICTV)	Narna-Levi	Supergroup011--narna-levi_sediment_ORF24_SRR11647991_k141_97126_flag1_multi4_len1415	0.998151	narna-levi-like_HX_add_URG16510.1_Leviviridae_sp.	45.1	1.6e-72	narna-levi	60	0.607527
Supergroup011	Known (defined by ICTV)	Narna-Levi	Supergroup011--narna-levi_sediment_ORF24_SRR11648162_k141_14613_flag1_multi10_len932	0.999892	narna-levi-like_HX_add_URG16531.1_Leviviridae_sp.	62.9	6.4e-81	narna-levi	114.3	0.962366
Supergroup011	Known (defined by ICTV)	Narna-Levi	Supergroup011--narna-levi_sediment_ORF24_SRR11648162_k141_27992_flag1_multi5_len1597	1	narna-levi-like_add_APG77166.1_Shahe_narna-like_virus_6	33.7	3.6e-28	narna-levi	141.7	0.983871
Supergroup011	Known (defined by ICTV)	Narna-Levi	Supergroup011--narna-levi_sediment_ORF24_SRR11648162_k141_60856_flag1_multi11_len3656	1	narna-levi-like_QIS88037.1_de_Gerlache_virus	32.5	1.6e-35	narna-levi	96.8	0.962366
Supergroup011	Known (defined by ICTV)	Narna-Levi	Supergroup011--narna-levi_sediment_ORF24_SRR11648168_k141_59588_flag1_multi10_len1772	0.999976	narna-levi-like_APG77271.1_Wenling_levi-like_virus_4	31.9	3.6e-37	narna-levi	90.6	0.967742
Supergroup011	Known (defined by ICTV)	Narna-Levi	Supergroup011--narna-levi_sediment_ORF24_SRR11648168_k141_68886_flag1_multi7_len1501	1	narna-levi-like_APG77034.1_Beihai_levi-like_virus_2	40.3	2.1e-32	narna-levi	92.7	0.919355
Supergroup011	Known (defined by ICTV)	Narna-Levi	Supergroup011--narna-levi_sediment_ORF24_SRR11648168_k141_85457_flag1_multi3_len973	0.99976	narna-levi-like_ASM94097.1_Barns_Ness_serrated_wrack_narna-like_virus_1	46.8	1.6e-54	narna-levi	104.5	0.715054
Supergroup011	Known (defined by ICTV)	Narna-Levi	Supergroup011--narna-levi_sediment_ORF24_SRR11648168_k141_92082_flag1_multi5_len1705	1	narna-levi-like_QIS87958.1_Nordenskjold_virus	30.2	6.4e-25	narna-levi	89.3	0.693548
Supergroup011	Known (defined by ICTV)	Narna-Levi	Supergroup011--narna-levi_sediment_ORF24_SRR11648176_k141_132419_flag1_multi8_len2452	0.999573	narna-levi-like_APG77239.1_Hubei_levi-like_virus_1	52.4	4.2e-117	narna-levi	100.5	0.967742
Supergroup011	Known (defined by ICTV)	Narna-Levi	Supergroup011--narna-levi_sediment_ORF24_SRR11648176_k141_13372_flag1_multi6_len1363	1	narna-levi-like_DAC76945.1_Entomophthora_muscae_mitovirus_6	40	4.4e-33	narna-levi	146.8	0.983871
Supergroup011	Known (defined by ICTV)	Narna-Levi	Supergroup011--narna-levi_sediment_ORF24_SRR11648176_k141_56691_flag1_multi12_len1679	1	narna-levi-like_AGW51778.1_Mitovirus_AEF-2013	31.9	1.3e-41	narna-levi	161.1	0.983871
Supergroup011	Known (defined by ICTV)	Narna-Levi	Supergroup011--narna-levi_sediment_ORF24_SRR11648176_k141_81903_flag1_multi12_len1740	0.999896	narna-levi-like_APG77046.1_Beihai_levi-like_virus_8	30.1	2.1e-21	narna-levi	67.6	0.655914
Supergroup011	Known (defined by ICTV)	Narna-Levi	Supergroup011--narna-levi_sediment_ORF24_SRR11648202_k141_29539_flag1_multi11_len3880	0.999998	narna-levi-like_APG77239.1_Hubei_levi-like_virus_1	32	1e-50	narna-levi	88.2	0.967742
Supergroup011	Known (defined by ICTV)	Narna-Levi	Supergroup011--narna-levi_sediment_ORF24_SRR11648202_k141_73864_flag1_multi9_len2230	1	narna-levi-like_APG77119.1_Changjiang_levi-like_virus_3	34	1.2e-49	narna-levi	79.7	0.924731
Supergroup011	Known (defined by ICTV)	Narna-Levi	Supergroup011--narna-levi_sediment_ORF24_SRR11648205_k141_37336_flag1_multi6_len1655	1	narna-levi-like_APG77034.1_Beihai_levi-like_virus_2	29.1	6.4e-37	narna-levi	87.8	0.935484
Supergroup011	Known (defined by ICTV)	Narna-Levi	Supergroup011--narna-levi_sediment_ORF24_SRR11648359_k141_113686_flag1_multi45_len4517	1	narna-levi-like_QIS87958.1_Nordenskjold_virus	34.1	6.2e-30	narna-levi	93	0.919355
Supergroup011	Known (defined by ICTV)	Narna-Levi	Supergroup011--narna-levi_sediment_ORF24_SRR11648359_k141_3280_flag1_multi5_len1001	0.999989	narna-levi-like_QIS88017.1_le_Maire_virus	36.2	5.1e-22	narna-levi	113.8	0.978495
Supergroup011	Known (defined by ICTV)	Narna-Levi	Supergroup011--narna-levi_sediment_ORF24_SRR11648359_k141_3811_flag1_multi5_len1787	1	narna-levi-like_ASM94097.1_Barns_Ness_serrated_wrack_narna-like_virus_1	41.6	4.1e-60	narna-levi	108.5	0.768817
Supergroup011	Known (defined by ICTV)	Narna-Levi	Supergroup011--narna-levi_sediment_ORF24_SRR11648359_k141_62168_flag1_multi5_len2449	1	narna-levi-like_ASM94073.1_Barns_Ness_breadcrumb_sponge_narna-like_virus_8	33.8	2.7e-42	narna-levi	128.3	0.983871
Supergroup011	Known (defined by ICTV)	Narna-Levi	Supergroup011--narna-levi_sediment_ORF24_SRR11648359_k141_83387_flag1_multi6_len1109	0.999985	narna-levi-like_APG77142.1_Beihai_levi-like_virus_12	33	5.9e-18	narna-levi	71.9	0.698925
Supergroup011	Known (defined by ICTV)	Narna-Levi	Supergroup011--narna-levi_sediment_ORF24_SRR11648359_k141_96633_flag1_multi4_len1310	1	narna-levi-like_YP_009333271.1_Beihai_narna-like_virus_10	33.1	3.2e-13	narna-levi	49.2	0.403226
Supergroup011	Known (defined by ICTV)	Narna-Levi	Supergroup011--narna-levi_sediment_ORF24_SRR11648360_k141_107167_flag1_multi8_len1508	0.999969	narna-levi-like_HX_add_CAH2618952.1_Heterosiphonia_pulchra_narna-like_virus	37.9	1.2e-73	narna-levi	92	0.978495
Supergroup011	Known (defined by ICTV)	Narna-Levi	Supergroup011--narna-levi_sediment_ORF24_SRR11648360_k141_55605_flag1_multi13_len1615	1	narna-levi-like_QIR30273.1_Plasmopara_viticola_associated_mitovirus_50	29.3	1.4e-30	narna-levi	128.9	0.983871
Supergroup011	Known (defined by ICTV)	Narna-Levi	Supergroup011--narna-levi_sediment_ORF24_SRR11648360_k141_56148_flag1_multi21_len3778	1	narna-levi-like_APG77242.1_Hubei_levi-like_virus_10	34.9	3.4e-40	narna-levi	104.1	0.930108
Supergroup011	Known (defined by ICTV)	Narna-Levi	Supergroup011--narna-levi_sediment_ORF24_SRR11648360_k141_69222_flag1_multi346_len4014	1	narna-levi-like_APG77242.1_Hubei_levi-like_virus_10	33.3	5.8e-36	narna-levi	105.5	0.967742
Supergroup011	Known (defined by ICTV)	Narna-Levi	Supergroup011--narna-levi_sediment_ORF24_SRR11648360_k141_76775_flag1_multi6_len1143	0.999817	narna-levi-like_ASM94097.1_Barns_Ness_serrated_wrack_narna-like_virus_1	39.7	4.1e-52	narna-levi	129.2	0.919355
Supergroup011	Known (defined by ICTV)	Narna-Levi	Supergroup011--narna-levi_sediment_ORF24_SRR11648360_k141_84674_flag1_multi9_len1228	1	narna-levi-like_add_WZFSL85855_Leviviridae_Wenzhou_levi-like_virus_7_551aa	38	5.1e-39	narna-levi	106.9	0.973118
Supergroup011	Known (defined by ICTV)	Narna-Levi	Supergroup011--narna-levi_sediment_ORF24_SRR11648382_k141_17301_flag1_multi10_len1162	0.999851	narna-levi-like_APG77076.1_Beihai_levi-like_virus_35	36.4	3.6e-24	narna-levi	99	0.962366
Supergroup011	Known (defined by ICTV)	Narna-Levi	Supergroup011--narna-levi_sediment_ORF24_SRR11648382_k141_18374_flag1_multi13_len1575	1	narna-levi-like_HX_add_NP_695028_Enterobacteria_phage_SP	33.3	3.4e-33	narna-levi	90.2	0.962366
Supergroup011	Known (defined by ICTV)	Narna-Levi	Supergroup011--narna-levi_sediment_ORF24_SRR11648382_k141_41735_flag1_multi8_len1801	1	narna-levi-like_ASM94097.1_Barns_Ness_serrated_wrack_narna-like_virus_1	40.3	1.3e-93	narna-levi	122.3	0.983871
Supergroup011	Known (defined by ICTV)	Narna-Levi	Supergroup011--narna-levi_sediment_ORF24_SRR11648382_k141_47029_flag1_multi41_len3120	0.999998	narna-levi-like_ASM94097.1_Barns_Ness_serrated_wrack_narna-like_virus_1	40.1	1.2e-92	narna-levi	126	0.983871
Supergroup011	Known (defined by ICTV)	Narna-Levi	Supergroup011--narna-levi_sediment_ORF24_SRR11648382_k141_82314_flag1_multi32_len3425	0.999992	narna-levi-like_APG77271.1_Wenling_levi-like_virus_4	40.1	1.1e-82	narna-levi	91.8	0.956989
Supergroup011	Known (defined by ICTV)	Narna-Levi	Supergroup011--narna-levi_sediment_ORF24_SRR11648382_k141_84510_flag1_multi7_len1285	0.999994	narna-levi-like_YP_009640127.1_Enterobacteria_phage_MS2	41.8	1.6e-51	narna-levi	98.2	0.956989
Supergroup011	Known (defined by ICTV)	Narna-Levi	Supergroup011--narna-levi_sediment_ORF24_SRR11648382_k141_85091_flag1_multi3_len1402	1	narna-levi-like_QIC52851.1_Apple_virus_C	37.1	1e-36	narna-levi	98.6	0.913978
Supergroup011	Known (defined by ICTV)	Narna-Levi	Supergroup011--narna-levi_sediment_ORF24_SRR11648382_k141_86147_flag1_multi7_len3620	1	narna-levi-like_APG77064.1_Beihai_levi-like_virus_6	28.4	1.3e-33	narna-levi	110.2	0.973118
Supergroup011	Known (defined by ICTV)	Narna-Levi	Supergroup011--narna-levi_sediment_ORF24_SRR11648382_k141_88630_flag1_multi200_len3805	0.999999	narna-levi-like_APG77058.1_Beihai_levi-like_virus_13	42.7	7.3e-87	narna-levi	95.6	0.962366
Supergroup011	Known (defined by ICTV)	Narna-Levi	Supergroup011--narna-levi_sediment_ORF24_SRR11648383_k141_17190_flag1_multi5_len1231	0.999899	narna-levi-like_HX_add_UHM27621.1_Fushun_levivirus_2	34.6	8.3e-20	narna-levi	97.1	0.94086
Supergroup011	Known (defined by ICTV)	Narna-Levi	Supergroup011--narna-levi_sediment_ORF24_SRR11648383_k141_2128_flag1_multi42_len1156	1	narna-levi-like_APG77252.1_Wenling_levi-like_virus_2	47.7	4e-25	narna-levi	87.7	0.72043
Supergroup011	Known (defined by ICTV)	Narna-Levi	Supergroup011--narna-levi_sediment_ORF24_SRR11648383_k141_21766_flag1_multi8_len1256	1	narna-levi-like_APG77231.1_Hubei_levi-like_virus_7	29.3	1.6e-24	narna-levi	88.6	0.973118
Supergroup011	Known (defined by ICTV)	Narna-Levi	Supergroup011--narna-levi_sediment_ORF24_SRR11648383_k141_35911_flag1_multi13_len3942	1	narna-levi-like_APG77025.1_Beihai_levi-like_virus_27	39.8	4.6e-42	narna-levi	102.6	0.973118
Supergroup011	Known (defined by ICTV)	Narna-Levi	Supergroup011--narna-levi_sediment_ORF24_SRR11648383_k141_48266_flag1_multi6_len2080	1	NA	NA	NA	narna-levi	73	0.935484
Supergroup011	Known (defined by ICTV)	Narna-Levi	Supergroup011--narna-levi_sediment_ORF24_SRR11648383_k141_59221_flag1_multi5_len2002	1	narna-levi-like_APG77034.1_Beihai_levi-like_virus_2	37	1.7e-55	narna-levi	104.1	0.973118
Supergroup011	Known (defined by ICTV)	Narna-Levi	Supergroup011--narna-levi_sediment_ORF24_SRR11648395_k141_112691_flag1_multi68_len2060	0.999911	narna-levi-like_HX_add_NP_695028_Enterobacteria_phage_SP	36.7	4.9e-38	narna-levi	90.8	0.973118
Supergroup011	Known (defined by ICTV)	Narna-Levi	Supergroup011--narna-levi_sediment_ORF24_SRR11648395_k141_27435_flag1_multi5_len1361	1	narna-levi-like_NP_660181.1_Ophiostoma_mitovirus_6	33.6	1.5e-08	narna-levi	121.8	0.951613
Supergroup011	Known (defined by ICTV)	Narna-Levi	Supergroup011--narna-levi_sediment_ORF24_SRR11648395_k141_30449_flag1_multi9_len1127	0.996968	narna-levi-like_add_YP_009333146.1_Beihai_narna-like_virus_26	41.1	2.6e-29	narna-levi	107.3	0.715054
Supergroup011	Known (defined by ICTV)	Narna-Levi	Supergroup011--narna-levi_sediment_ORF24_SRR11648395_k141_66733_flag1_multi7_len2131	1	narna-levi-like_QIS88018.1_la_Roche_virus	26	1.1e-21	narna-levi	123.3	0.951613
Supergroup011	Known (defined by ICTV)	Narna-Levi	Supergroup011--narna-levi_sediment_ORF24_SRR11648395_k141_89996_flag1_multi4_len1077	1	narna-levi-like_YP_009337385.1_Changjiang_narna-like_virus_4	46.3	5.2e-49	narna-levi	147.3	0.983871
Supergroup011	Known (defined by ICTV)	Narna-Levi	Supergroup011--narna-levi_sediment_ORF24_SRR11648412_k141_33175_flag1_multi16_len1282	0.999975	narna-levi-like_YP_009333214.1_narna-like_virus_6	37.7	5e-43	narna-levi	53.4	0.451613
Supergroup011	Known (defined by ICTV)	Narna-Levi	Supergroup011--narna-levi_sediment_ORF24_SRR11648413_k141_140032_flag1_multi9_len1270	1	narna-levi-like_APG77217.1_Hubei_levi-like_virus_13	45.6	1.4e-48	narna-levi	99.5	0.946237
Supergroup011	Known (defined by ICTV)	Narna-Levi	Supergroup011--narna-levi_sediment_ORF24_SRR11648413_k141_164846_flag1_multi8_len2052	1	narna-levi-like_HX_add_YP_009553011_Penicillium_digitatum_narna-like_virus_1	29.5	1.7e-34	narna-levi	48.1	0.698925
Supergroup011	Known (defined by ICTV)	Narna-Levi	Supergroup011--narna-levi_sediment_ORF24_SRR11648413_k141_36069_flag1_multi10_len1295	0.999999	narna-levi-like_HX_add_URG16531.1_Leviviridae_sp.	61.4	6.2e-116	narna-levi	114.3	0.962366
Supergroup011	Known (defined by ICTV)	Narna-Levi	Supergroup011--narna-levi_sediment_ORF24_SRR11648440_k141_23260_flag1_multi28_len3564	0.999975	narna-levi-like_HX_add_URG16510.1_Leviviridae_sp.	44.7	2.2e-110	narna-levi	100.7	0.962366
Supergroup011	Known (defined by ICTV)	Narna-Levi	Supergroup011--narna-levi_sediment_ORF24_SRR11648440_k141_30856_flag1_multi9_len1745	1	narna-levi-like_APG77136.1_Beihai_levi-like_virus_26	36.9	1.8e-42	narna-levi	98.7	0.951613
Supergroup011	Known (defined by ICTV)	Narna-Levi	Supergroup011--narna-levi_sediment_ORF24_SRR11648440_k141_34347_flag1_multi7_len1587	1	narna-levi-like_add_WZFSL85855_Leviviridae_Wenzhou_levi-like_virus_7_551aa	38.8	2.4e-46	narna-levi	107.7	0.967742
Supergroup011	Known (defined by ICTV)	Narna-Levi	Supergroup011--narna-levi_sediment_ORF24_SRR11649087_k141_144727_flag1_multi15_len1756	0.999971	narna-levi-like_YP_009336536.1_Shahe_narna-like_virus_1	37.8	1.4e-17	narna-levi	90.6	0.645161
Supergroup011	Known (defined by ICTV)	Narna-Levi	Supergroup011--narna-levi_sediment_ORF24_SRR11649087_k141_30076_flag1_multi6_len1224	0.998858	narna-levi-like_APG77267.1_Wenling_levi-like_virus_1	34.3	1.2e-23	narna-levi	99.6	0.930108
Supergroup011	Known (defined by ICTV)	Narna-Levi	Supergroup011--narna-levi_sediment_ORF24_SRR11649087_k141_36554_flag1_multi118_len2187	1	narna-levi-like_add_YP_009333146.1_Beihai_narna-like_virus_26	29.1	3.5e-30	narna-levi	114.7	0.967742
Supergroup011	Known (defined by ICTV)	Narna-Levi	Supergroup011--narna-levi_sediment_ORF24_SRR11649087_k141_54009_flag1_multi14_len3766	1	narna-levi-like_APG77234.1_Hubei_levi-like_virus_8	34.5	1.6e-41	narna-levi	95.7	0.962366
Supergroup011	Known (defined by ICTV)	Narna-Levi	Supergroup011--narna-levi_sediment_ORF24_SRR11649087_k141_56583_flag1_multi4_len961	0.999803	narna-levi-like_APG77271.1_Wenling_levi-like_virus_4	46.2	3.4e-57	narna-levi	55.8	0.672043
Supergroup011	Known (defined by ICTV)	Narna-Levi	Supergroup011--narna-levi_sediment_ORF24_SRR11649087_k141_72902_flag1_multi44_len1154	1	narna-levi-like_APG77242.1_Hubei_levi-like_virus_10	47	2.7e-24	narna-levi	88.7	0.752688
Supergroup011	Known (defined by ICTV)	Narna-Levi	Supergroup011--narna-levi_sediment_ORF24_SRR11649087_k141_77913_flag1_multi7_len1746	1	narna-levi-like_YP_009337331.1_Changjiang_narna-like_virus_1	37.9	7.4e-17	narna-levi	71.1	0.634409
Supergroup011	Known (defined by ICTV)	Narna-Levi	Supergroup011--narna-levi_sediment_ORF24_SRR11649087_k141_81814_flag1_multi11_len1753	0.999998	narna-levi-like_APG77115.1_Changjiang_levi-like_virus_1	29.9	2.8e-30	narna-levi	101.5	0.962366
Supergroup011	Known (defined by ICTV)	Narna-Levi	Supergroup011--narna-levi_sediment_ORF24_SRR11649134_k141_67754_flag1_multi87_len1722	1	narna-levi-like_QIS88037.1_de_Gerlache_virus	32.1	6e-52	narna-levi	105.5	0.930108
Supergroup011	Known (defined by ICTV)	Narna-Levi	Supergroup011--narna-levi_sediment_ORF24_SRR11649134_k141_72139_flag1_multi5_len1202	0.99998	narna-levi-like_ASM94097.1_Barns_Ness_serrated_wrack_narna-like_virus_1	37.1	4.4e-38	narna-levi	59.2	0.435484
Supergroup011	Known (defined by ICTV)	Narna-Levi	Supergroup011--narna-levi_sediment_ORF24_SRR11649134_k141_8351_flag1_multi14_len1243	0.999918	narna-levi-like_YP_009259482.1_Cronartium_ribicola_mitovirus_3	30.5	4.7e-14	narna-levi	99.4	0.774194
Supergroup011	Known (defined by ICTV)	Narna-Levi	Supergroup011--narna-levi_sediment_ORF24_SRR7286070_k141_11204_flag1_multi9_len1394	0.999916	narna-levi-like_APG77064.1_Beihai_levi-like_virus_6	32.7	1e-36	narna-levi	104.7	0.973118
Supergroup011	Known (defined by ICTV)	Narna-Levi	Supergroup011--narna-levi_sediment_ORF24_SRR7286070_k141_33839_flag1_multi7_len1293	0.000129976	narna-levi-like_APG77046.1_Beihai_levi-like_virus_8	31.8	2.4e-30	narna-levi	47.9	0.602151
Supergroup011	Known (defined by ICTV)	Narna-Levi	Supergroup011--narna-levi_sediment_ORF24_SRR7286070_k141_46580_flag1_multi10_len2544	0.999937	narna-levi-like_APG77025.1_Beihai_levi-like_virus_27	33.5	4.2e-20	narna-levi	61.8	0.682796
Supergroup011	Known (defined by ICTV)	Narna-Levi	Supergroup011--narna-levi_sediment_ORF24_SRR7286070_k141_73307_flag1_multi6_len1013	0.999745	narna-levi-like_ASM94089.1_Barns_Ness_dog_whelk_narna-like_virus_1	29.2	1.4e-15	narna-levi	82.8	0.629032
Supergroup011	Known (defined by ICTV)	Narna-Levi	Supergroup011--narna-levi_sediment_ORF24_SRR9938999_k141_1530_flag1_multi8_len1798	1	narna-levi-like_APG77018.1_Beihai_levi-like_virus_25	24.2	8.9e-10	narna-levi	53.6	0.913978
Supergroup011	Known (defined by ICTV)	Narna-Levi	Supergroup011--narna-levi_sediment_ORF25_SRR11647857_k141_176348_flag1_multi5_len1539	1	narna-levi-like_ASM94097.1_Barns_Ness_serrated_wrack_narna-like_virus_1	34.4	2.9e-38	narna-levi	56.3	0.430108
Supergroup011	Known (defined by ICTV)	Narna-Levi	Supergroup011--narna-levi_sediment_ORF25_SRR11647857_k141_5520_flag1_multi12_len1099	0.999157	narna-levi-like_APG77174.1_Shahe_levi-like_virus_3	80.3	7.7e-128	narna-levi	107	0.935484
Supergroup011	Known (defined by ICTV)	Narna-Levi	Supergroup011--narna-levi_sediment_ORF25_SRR11647857_k141_83509_flag1_multi7_len1626	1	narna-levi-like_add_YP_007237129.1_Enterobacteria_phage_C-1_INW-2012	48.3	3.9e-69	narna-levi	112.2	0.962366
Supergroup011	Known (defined by ICTV)	Narna-Levi	Supergroup011--narna-levi_sediment_ORF25_SRR11647858_k141_11297_flag1_multi57_len1283	0.999894	narna-levi-like_APG77009.1_Beihai_levi-like_virus_16	33.2	1.1e-30	narna-levi	84.5	0.967742
Supergroup011	Known (defined by ICTV)	Narna-Levi	Supergroup011--narna-levi_sediment_ORF25_SRR11647858_k141_21432_flag1_multi6_len1159	1	narna-levi-like_YP_009333271.1_Beihai_narna-like_virus_10	47.1	3.7e-66	narna-levi	113.9	0.790323
Supergroup011	Known (defined by ICTV)	Narna-Levi	Supergroup011--narna-levi_sediment_ORF25_SRR11647858_k141_34218_flag1_multi6_len1147	0.999722	narna-levi-like_DAC76945.1_Entomophthora_muscae_mitovirus_6	39.7	6.1e-29	narna-levi	129.3	0.919355
Supergroup011	Known (defined by ICTV)	Narna-Levi	Supergroup011--narna-levi_sediment_ORF25_SRR11647858_k141_41162_flag1_multi29_len1647	0.999977	narna-levi-like_ASM94097.1_Barns_Ness_serrated_wrack_narna-like_virus_1	32.6	3.4e-35	narna-levi	156.8	0.978495
Supergroup011	Known (defined by ICTV)	Narna-Levi	Supergroup011--narna-levi_sediment_ORF25_SRR11647858_k141_9380_flag1_multi8_len1729	1	narna-levi-like_ASM94097.1_Barns_Ness_serrated_wrack_narna-like_virus_1	27	3.7e-32	narna-levi	73.8	0.682796
Supergroup011	Known (defined by ICTV)	Narna-Levi	Supergroup011--narna-levi_sediment_ORF25_SRR11647877_k141_38716_flag1_multi8_len1548	1	narna-levi-like_ASM94089.1_Barns_Ness_dog_whelk_narna-like_virus_1	31.8	8.9e-26	narna-levi	146.8	0.983871
Supergroup011	Known (defined by ICTV)	Narna-Levi	Supergroup011--narna-levi_sediment_ORF25_SRR11647985_k141_15643_flag1_multi10_len1698	0.999768	narna-levi-like_ASM94097.1_Barns_Ness_serrated_wrack_narna-like_virus_1	28.5	7e-24	narna-levi	48.9	0.435484
Supergroup011	Known (defined by ICTV)	Narna-Levi	Supergroup011--narna-levi_sediment_ORF25_SRR11647985_k141_41448_flag1_multi54_len3976	1	narna-levi-like_add_YP_007237129.1_Enterobacteria_phage_C-1_INW-2012	32.6	6.7e-47	narna-levi	96.7	0.919355
Supergroup011	Known (defined by ICTV)	Narna-Levi	Supergroup011--narna-levi_sediment_ORF25_SRR11647985_k141_68382_flag1_multi9_len1401	1	narna-levi-like_YP_009165597.1_Binucleate_Rhizoctonia_mitovirus_K1	31.4	1.8e-25	narna-levi	116	0.752688
Supergroup011	Known (defined by ICTV)	Narna-Levi	Supergroup011--narna-levi_sediment_ORF25_SRR11648162_k141_19273_flag1_multi8_len1646	1	narna-levi-like_QIR30244.1_Plasmopara_viticola_associated_mitovirus_21	36.9	4.4e-34	narna-levi	143.4	0.983871
Supergroup011	Known (defined by ICTV)	Narna-Levi	Supergroup011--narna-levi_sediment_ORF25_SRR11648162_k141_53757_flag1_multi6_len1509	1	narna-levi-like_APG77142.1_Beihai_levi-like_virus_12	32.1	9.2e-27	narna-levi	86.2	0.967742
Supergroup011	Known (defined by ICTV)	Narna-Levi	Supergroup011--narna-levi_sediment_ORF25_SRR11648162_k141_64547_flag1_multi5_len1764	1	narna-levi-like_ASM94097.1_Barns_Ness_serrated_wrack_narna-like_virus_1	35.6	2.1e-72	narna-levi	133.2	0.983871
Supergroup011	Known (defined by ICTV)	Narna-Levi	Supergroup011--narna-levi_sediment_ORF25_SRR11648162_k141_77040_flag1_multi7_len1607	1	narna-levi-like_APG77174.1_Shahe_levi-like_virus_3	36.3	2e-45	narna-levi	94.1	0.973118
Supergroup011	Known (defined by ICTV)	Narna-Levi	Supergroup011--narna-levi_sediment_ORF25_SRR11648168_k141_11704_flag1_multi8_len1308	0.9999	narna-levi-like_APG77085.1_Beihai_levi-like_virus_21	41	5.1e-27	narna-levi	74.9	0.962366
Supergroup011	Known (defined by ICTV)	Narna-Levi	Supergroup011--narna-levi_sediment_ORF25_SRR11648168_k141_36394_flag1_multi141_len4172	1	narna-levi-like_APG77067.1_Beihai_levi-like_virus_18	26.4	2.3e-18	narna-levi	82.7	0.956989
Supergroup011	Known (defined by ICTV)	Narna-Levi	Supergroup011--narna-levi_sediment_ORF25_SRR11648168_k141_47858_flag1_multi13_len2594	1	narna-levi-like_APG77058.1_Beihai_levi-like_virus_13	33.6	1.4e-60	narna-levi	86.9	0.962366
Supergroup011	Known (defined by ICTV)	Narna-Levi	Supergroup011--narna-levi_sediment_ORF25_SRR11648168_k141_51080_flag1_multi137_len4332	1	narna-levi-like_QIS87958.1_Nordenskjold_virus	38.8	2.7e-25	narna-levi	108.3	0.956989
Supergroup011	Known (defined by ICTV)	Narna-Levi	Supergroup011--narna-levi_sediment_ORF25_SRR11648168_k141_59687_flag1_multi26_len3383	1	narna-levi-like_add_YP_717671.1_Pseudomonas_phage_PRR1	43.8	6.4e-42	narna-levi	91.3	0.951613
Supergroup011	Known (defined by ICTV)	Narna-Levi	Supergroup011--narna-levi_sediment_ORF25_SRR11648168_k141_62110_flag1_multi26_len3900	1	narna-levi-like_APG77034.1_Beihai_levi-like_virus_2	31.9	1.5e-42	narna-levi	93.2	0.967742
Supergroup011	Known (defined by ICTV)	Narna-Levi	Supergroup011--narna-levi_sediment_ORF25_SRR11648168_k141_68432_flag1_multi14_len3761	1	narna-levi-like_HX_add_UHR49825.1_Sanya_levivirus_1	31	1.7e-24	narna-levi	88.5	0.973118
Supergroup011	Known (defined by ICTV)	Narna-Levi	Supergroup011--narna-levi_sediment_ORF25_SRR11648168_k141_70862_flag1_multi23_len1237	0.999989	narna-levi-like_APG77271.1_Wenling_levi-like_virus_4	33.7	2.3e-24	narna-levi	72.1	0.935484
Supergroup011	Known (defined by ICTV)	Narna-Levi	Supergroup011--narna-levi_sediment_ORF25_SRR11648168_k141_73087_flag1_multi5_len971	0.999981	narna-levi-like_add_WZFSL85855_Leviviridae_Wenzhou_levi-like_virus_7_551aa	35.5	2.9e-30	narna-levi	56.7	0.741935
Supergroup011	Known (defined by ICTV)	Narna-Levi	Supergroup011--narna-levi_sediment_ORF25_SRR11648168_k141_89714_flag1_multi32_len3555	1	narna-levi-like_APG77037.1_Beihai_levi-like_virus_24	37.2	9.3e-40	narna-levi	112.5	0.962366
Supergroup011	Known (defined by ICTV)	Narna-Levi	Supergroup011--narna-levi_sediment_ORF25_SRR11648176_k141_154721_flag1_multi37_len4245	1	narna-levi-like_add_YP_007237175.1_Enterobacteria_phage_Hgal1	36.3	9.1e-47	narna-levi	88.8	0.962366
Supergroup011	Known (defined by ICTV)	Narna-Levi	Supergroup011--narna-levi_sediment_ORF25_SRR11648176_k141_2041_flag1_multi10_len3532	1	narna-levi-like_APG77217.1_Hubei_levi-like_virus_13	32.6	1.6e-41	narna-levi	99	0.962366
Supergroup011	Known (defined by ICTV)	Narna-Levi	Supergroup011--narna-levi_sediment_ORF25_SRR11648176_k141_21944_flag1_multi17_len1025	0.99989	narna-levi-like_QIC52826.1_Apple_narna-like_virus_1	43.5	3.2e-54	narna-levi	119.3	0.897849
Supergroup011	Known (defined by ICTV)	Narna-Levi	Supergroup011--narna-levi_sediment_ORF25_SRR11648176_k141_23688_flag1_multi6_len1287	0.999998	narna-levi-like_APG76989.1_Beihai_levi-like_virus_34	43.6	4.9e-31	narna-levi	107.2	0.967742
Supergroup011	Known (defined by ICTV)	Narna-Levi	Supergroup011--narna-levi_sediment_ORF25_SRR11648176_k141_28972_flag1_multi11_len2941	1	narna-levi-like_APG77119.1_Changjiang_levi-like_virus_3	39.5	1.1e-49	narna-levi	112	0.919355
Supergroup011	Known (defined by ICTV)	Narna-Levi	Supergroup011--narna-levi_sediment_ORF25_SRR11648176_k141_62250_flag1_multi38_len4016	0.999324	narna-levi-like_APG77239.1_Hubei_levi-like_virus_1	46.5	1.8e-117	narna-levi	99.8	0.967742
Supergroup011	Known (defined by ICTV)	Narna-Levi	Supergroup011--narna-levi_sediment_ORF25_SRR11648176_k141_67394_flag1_multi14_len2237	0.999991	narna-levi-like_AWY11206.1_Melbourne_fly_narnavirus_1	31	2.2e-29	narna-levi	117.4	0.967742
Supergroup011	Known (defined by ICTV)	Narna-Levi	Supergroup011--narna-levi_sediment_ORF25_SRR11648176_k141_81443_flag1_multi4_len1096	0.999996	narna-levi-like_AZP53928.1_Nigrospora_oryzae_mitovirus_1	38.5	5e-25	narna-levi	118.3	0.983871
Supergroup011	Known (defined by ICTV)	Narna-Levi	Supergroup011--narna-levi_sediment_ORF25_SRR11648202_k141_24772_flag1_multi11_len2430	0.999999	narna-levi-like_ASM94097.1_Barns_Ness_serrated_wrack_narna-like_virus_1	41.5	3.6e-96	narna-levi	129.5	0.983871
Supergroup011	Known (defined by ICTV)	Narna-Levi	Supergroup011--narna-levi_sediment_ORF25_SRR11648202_k141_91144_flag1_multi19_len1717	1	narna-levi-like_YP_009337133.1_Wenling_narna-like_virus_4	32	1.5e-36	narna-levi	133.5	0.983871
Supergroup011	Known (defined by ICTV)	Narna-Levi	Supergroup011--narna-levi_sediment_ORF25_SRR11648205_k141_23589_flag1_multi5_len1622	0.99998	narna-levi-like_QIS87958.1_Nordenskjold_virus	34.9	2.1e-30	narna-levi	102.1	0.962366
Supergroup011	Known (defined by ICTV)	Narna-Levi	Supergroup011--narna-levi_sediment_ORF25_SRR11648359_k141_112998_flag1_multi7_len1699	1	narna-levi-like_ASM94099.1_Barns_Ness_serrated_wrack_narna-like_virus_3	34.7	1.8e-46	narna-levi	167.8	0.973118
Supergroup011	Known (defined by ICTV)	Narna-Levi	Supergroup011--narna-levi_sediment_ORF25_SRR11648359_k141_159414_flag1_multi4961_len3968	1	narna-levi-like_APG77271.1_Wenling_levi-like_virus_4	34.6	1.8e-45	narna-levi	102.4	0.962366
Supergroup011	Known (defined by ICTV)	Narna-Levi	Supergroup011--narna-levi_sediment_ORF25_SRR11648359_k141_16418_flag1_multi10_len3809	1	narna-levi-like_APG77237.1_Hubei_levi-like_virus_11	39.5	5.2e-63	narna-levi	108.2	0.967742
Supergroup011	Known (defined by ICTV)	Narna-Levi	Supergroup011--narna-levi_sediment_ORF25_SRR11648359_k141_19868_flag1_multi12_len1540	1	narna-levi-like_HX_add_UHM27615.1_Fushun_levivirus_1	46.1	3.6e-81	narna-levi	99.6	0.962366
Supergroup011	Known (defined by ICTV)	Narna-Levi	Supergroup011--narna-levi_sediment_ORF25_SRR11648359_k141_38867_flag1_multi150_len4421	1	narna-levi-like_QIS87958.1_Nordenskjold_virus	37.5	1.1e-22	narna-levi	108.9	0.962366
Supergroup011	Known (defined by ICTV)	Narna-Levi	Supergroup011--narna-levi_sediment_ORF25_SRR11648359_k141_62872_flag1_multi4_len1725	0.999788	NA	NA	NA	narna-levi	62.4	0.607527
Supergroup011	Known (defined by ICTV)	Narna-Levi	Supergroup011--narna-levi_sediment_ORF25_SRR11648359_k141_89227_flag1_multi8_len1589	1	narna-levi-like_AZT88622.1_Loramyces_juncicola_mitovirus_1	37.5	5.7e-21	narna-levi	123.9	0.983871
Supergroup011	Known (defined by ICTV)	Narna-Levi	Supergroup011--narna-levi_sediment_ORF25_SRR11648359_k141_96064_flag1_multi6_len1721	1	narna-levi-like_YP_009408146.1_Ocimum_basilicum_RNA_virus_2	26.3	1.8e-06	narna-levi	115.5	0.951613
Supergroup011	Known (defined by ICTV)	Narna-Levi	Supergroup011--narna-levi_sediment_ORF25_SRR11648359_k141_97388_flag1_multi65_len1362	1	narna-levi-like_ASM94097.1_Barns_Ness_serrated_wrack_narna-like_virus_1	42.4	3.9e-47	narna-levi	138.6	0.978495
Supergroup011	Known (defined by ICTV)	Narna-Levi	Supergroup011--narna-levi_sediment_ORF25_SRR11648360_k141_18992_flag1_multi4_len1319	1	narna-levi-like_YP_009333277.1_Beihai_narna-like_virus_2	41.9	1.1e-56	narna-levi	81.2	0.564516
Supergroup011	Known (defined by ICTV)	Narna-Levi	Supergroup011--narna-levi_sediment_ORF25_SRR11648360_k141_24920_flag1_multi39_len2531	1	narna-levi-like_HX_add_URG16534.1_Leviviridae_sp.	38.1	5.4e-68	narna-levi	96.9	0.973118
Supergroup011	Known (defined by ICTV)	Narna-Levi	Supergroup011--narna-levi_sediment_ORF25_SRR11648360_k141_37982_flag1_multi7_len3195	0.999938	narna-levi-like_APG77085.1_Beihai_levi-like_virus_21	40.9	8.1e-42	narna-levi	111.5	0.967742
Supergroup011	Known (defined by ICTV)	Narna-Levi	Supergroup011--narna-levi_sediment_ORF25_SRR11648360_k141_94389_flag1_multi9_len1832	1	narna-levi-like_HX_add_URG16534.1_Leviviridae_sp.	49	6.1e-103	narna-levi	109.8	0.973118
Supergroup011	Known (defined by ICTV)	Narna-Levi	Supergroup011--narna-levi_sediment_ORF25_SRR11648382_k141_1956_flag1_multi9_len1504	1	narna-levi-like_APG77028.1_Beihai_levi-like_virus_11	54.7	3.6e-114	narna-levi	103	0.973118
Supergroup011	Known (defined by ICTV)	Narna-Levi	Supergroup011--narna-levi_sediment_ORF25_SRR11648382_k141_7491_flag1_multi6_len1294	1	narna-levi-like_APG77034.1_Beihai_levi-like_virus_2	69.8	1e-100	narna-levi	106.7	0.962366
Supergroup011	Known (defined by ICTV)	Narna-Levi	Supergroup011--narna-levi_sediment_ORF25_SRR11648382_k141_98148_flag1_multi79_len2312	1	narna-levi-like_ALD89102.1_Rhizoctonia_solani_mitovirus_10	33.1	1.2e-68	narna-levi	146	0.983871
Supergroup011	Known (defined by ICTV)	Narna-Levi	Supergroup011--narna-levi_sediment_ORF25_SRR11648382_k141_99218_flag1_multi44_len3797	0.999997	narna-levi-like_APG77192.1_Sanxia_levi-like_virus_1	30.8	7.4e-35	narna-levi	97.8	0.973118
Supergroup011	Known (defined by ICTV)	Narna-Levi	Supergroup011--narna-levi_sediment_ORF25_SRR11648383_k141_14953_flag1_multi2_len1118	1	NA	NA	NA	narna-levi	83	0.677419
Supergroup011	Known (defined by ICTV)	Narna-Levi	Supergroup011--narna-levi_sediment_ORF25_SRR11648383_k141_18178_flag1_multi13_len3434	1	narna-levi-like_APG77034.1_Beihai_levi-like_virus_2	37.5	1.9e-63	narna-levi	114	0.967742
Supergroup011	Known (defined by ICTV)	Narna-Levi	Supergroup011--narna-levi_sediment_ORF25_SRR11648383_k141_35831_flag1_multi8_len1767	1	narna-levi-like_APG77058.1_Beihai_levi-like_virus_13	35	1.3e-65	narna-levi	97.3	0.962366
Supergroup011	Known (defined by ICTV)	Narna-Levi	Supergroup011--narna-levi_sediment_ORF25_SRR11648383_k141_52781_flag1_multi10_len1483	1	narna-levi-like_QIC52851.1_Apple_virus_C	32	6.6e-41	narna-levi	85	0.645161
Supergroup011	Known (defined by ICTV)	Narna-Levi	Supergroup011--narna-levi_sediment_ORF25_SRR11648383_k141_60518_flag1_multi32_len3590	1	narna-levi-like_APG77136.1_Beihai_levi-like_virus_26	35.1	3e-32	narna-levi	90.1	0.946237
Supergroup011	Known (defined by ICTV)	Narna-Levi	Supergroup011--narna-levi_sediment_ORF25_SRR11648395_k141_106643_flag1_multi21_len1357	0.999838	narna-levi-like_add_APG77061.1_Beihai_levi-like_virus_1	37.9	1.7e-22	narna-levi	98.5	0.930108
Supergroup011	Known (defined by ICTV)	Narna-Levi	Supergroup011--narna-levi_sediment_ORF25_SRR11648395_k141_30767_flag1_multi4_len1014	0.59536	narna-levi-like_APG77239.1_Hubei_levi-like_virus_1	48.1	6.9e-64	narna-levi	88.6	0.83871
Supergroup011	Known (defined by ICTV)	Narna-Levi	Supergroup011--narna-levi_sediment_ORF25_SRR11648412_k141_25548_flag1_multi9_len2347	1	narna-levi-like_APG77018.1_Beihai_levi-like_virus_25	33.2	1e-40	narna-levi	93.9	0.962366
Supergroup011	Known (defined by ICTV)	Narna-Levi	Supergroup011--narna-levi_sediment_ORF25_SRR11648413_k141_104048_flag1_multi5_len1312	0.999896	narna-levi-like_HX_add_URG16531.1_Leviviridae_sp.	30.4	4.4e-29	narna-levi	101	0.887097
Supergroup011	Known (defined by ICTV)	Narna-Levi	Supergroup011--narna-levi_sediment_ORF25_SRR11648413_k141_64987_flag1_multi13_len2603	1	NA	NA	NA	narna-levi	115.5	0.978495
Supergroup011	Known (defined by ICTV)	Narna-Levi	Supergroup011--narna-levi_sediment_ORF25_SRR11648413_k141_84339_flag1_multi9_len1388	0.999918	narna-levi-like_APG77214.1_Hubei_narna-like_virus_1	35.4	2.1e-12	narna-levi	44.3	0.44086
Supergroup011	Known (defined by ICTV)	Narna-Levi	Supergroup011--narna-levi_sediment_ORF25_SRR11648415_k141_611_flag1_multi5_len1810	1	narna-levi-like_HX_add_URG16531.1_Leviviridae_sp.	60.1	5.2e-128	narna-levi	114.3	0.962366
Supergroup011	Known (defined by ICTV)	Narna-Levi	Supergroup011--narna-levi_sediment_ORF25_SRR11648440_k141_18116_flag1_multi6_len1158	0.999927	narna-levi-like_YP_009208148.1_Escherichia_virus_FI	43.5	1e-36	narna-levi	103.6	0.967742
Supergroup011	Known (defined by ICTV)	Narna-Levi	Supergroup011--narna-levi_sediment_ORF25_SRR11648440_k141_23954_flag1_multi32_len4264	1	narna-levi-like_add_APG77061.1_Beihai_levi-like_virus_1	32.5	3.5e-42	narna-levi	107.4	0.973118
Supergroup011	Known (defined by ICTV)	Narna-Levi	Supergroup011--narna-levi_sediment_ORF25_SRR11648440_k141_35386_flag1_multi5_len1106	0.999832	narna-levi-like_APG77040.1_Beihai_levi-like_virus_3	25.7	7.8e-14	narna-levi	70.1	0.682796
Supergroup011	Known (defined by ICTV)	Narna-Levi	Supergroup011--narna-levi_sediment_ORF25_SRR11648440_k141_46284_flag1_multi6_len2039	1	narna-levi-like_YP_009336702.1_Sanxia_narna-like_virus_1	48	2.6e-76	narna-levi	104.5	0.72043
Supergroup011	Known (defined by ICTV)	Narna-Levi	Supergroup011--narna-levi_sediment_ORF25_SRR11649087_k141_108594_flag1_multi140_len4282	1	narna-levi-like_add_YP_007002852.1_Caulobacter_phage_phiCb5	26.9	3e-26	narna-levi	101.1	0.967742
Supergroup011	Known (defined by ICTV)	Narna-Levi	Supergroup011--narna-levi_sediment_ORF25_SRR11649087_k141_131767_flag1_multi10_len1222	0.999626	narna-levi-like_APG77034.1_Beihai_levi-like_virus_2	36.5	2.8e-45	narna-levi	90.4	0.897849
Supergroup011	Known (defined by ICTV)	Narna-Levi	Supergroup011--narna-levi_sediment_ORF25_SRR11649087_k141_141598_flag1_multi18_len1835	0.999998	narna-levi-like_APG77142.1_Beihai_levi-like_virus_12	32.3	6.6e-24	narna-levi	86.1	0.930108
Supergroup011	Known (defined by ICTV)	Narna-Levi	Supergroup011--narna-levi_sediment_ORF25_SRR11649087_k141_15389_flag1_multi7_len1105	0.999965	narna-levi-like_APG77058.1_Beihai_levi-like_virus_13	39.8	1.2e-53	narna-levi	94.7	0.962366
Supergroup011	Known (defined by ICTV)	Narna-Levi	Supergroup011--narna-levi_sediment_ORF25_SRR11649087_k141_59759_flag1_multi7_len1111	1	narna-levi-like_APG77021.1_Beihai_levi-like_virus_22	37.8	4.9e-24	narna-levi	74	0.897849
Supergroup011	Known (defined by ICTV)	Narna-Levi	Supergroup011--narna-levi_sediment_ORF25_SRR11649087_k141_63715_flag1_multi59_len3604	0.999998	narna-levi-like_APG77064.1_Beihai_levi-like_virus_6	28.1	4.3e-39	narna-levi	105.1	0.962366
Supergroup011	Known (defined by ICTV)	Narna-Levi	Supergroup011--narna-levi_sediment_ORF25_SRR11649088_k141_34705_flag1_multi3_len930	0.999934	narna-levi-like_YP_009337087.1_Hubei_narna-like_virus_4	31.4	5.6e-10	narna-levi	86.4	0.655914
Supergroup011	Known (defined by ICTV)	Narna-Levi	Supergroup011--narna-levi_sediment_ORF25_SRR11649088_k141_36863_flag1_multi4_len1489	0.976976	narna-levi-like_APG77239.1_Hubei_levi-like_virus_1	49	2.3e-83	narna-levi	63.6	0.747312
Supergroup011	Known (defined by ICTV)	Narna-Levi	Supergroup011--narna-levi_sediment_ORF25_SRR11649088_k141_39905_flag1_multi64_len3920	1	narna-levi-like_add_YP_007237129.1_Enterobacteria_phage_C-1_INW-2012	32.6	6.7e-47	narna-levi	96.7	0.919355
Supergroup011	Known (defined by ICTV)	Narna-Levi	Supergroup011--narna-levi_sediment_ORF25_SRR11649133_k141_77119_flag1_multi6_len1237	1	narna-levi-like_YP_009337422.1_Wenzhou_shrimp_virus_10	43.6	5.4e-74	narna-levi	106.6	0.870968
Supergroup011	Known (defined by ICTV)	Narna-Levi	Supergroup011--narna-levi_sediment_ORF25_SRR11649134_k141_12216_flag1_multi5_len1567	1	narna-levi-like_YP_002019754.1_Epirus_cherry_virus	32	2e-18	narna-levi	65.3	0.467742
Supergroup011	Known (defined by ICTV)	Narna-Levi	Supergroup011--narna-levi_sediment_ORF25_SRR11649134_k141_24524_flag1_multi7_len982	0.999968	narna-levi-like_YP_009337087.1_Hubei_narna-like_virus_4	26.6	9.7e-12	narna-levi	76.1	0.677419
Supergroup011	Known (defined by ICTV)	Narna-Levi	Supergroup011--narna-levi_sediment_ORF25_SRR11649134_k141_34472_flag1_multi7_len1071	0.999689	narna-levi-like_add_YP_007237129.1_Enterobacteria_phage_C-1_INW-2012	39.7	1.2e-31	narna-levi	111.2	0.962366
Supergroup011	Known (defined by ICTV)	Narna-Levi	Supergroup011--narna-levi_sediment_ORF25_SRR11649134_k141_36032_flag1_multi9_len1345	0.999892	narna-levi-like_HX_add_UHR49825.1_Sanya_levivirus_1	27.7	5e-13	narna-levi	51.2	0.698925
Supergroup011	Known (defined by ICTV)	Narna-Levi	Supergroup011--narna-levi_sediment_ORF25_SRR11649134_k141_52127_flag1_multi5_len1598	0.999994	narna-levi-like_YP_009333271.1_Beihai_narna-like_virus_10	46.2	2.6e-92	narna-levi	144.1	0.973118
Supergroup011	Known (defined by ICTV)	Narna-Levi	Supergroup011--narna-levi_sediment_ORF25_SRR11649134_k141_64519_flag1_multi4_len1236	0.999974	narna-levi-like_YP_009337307.1_Wenzhou_narna-like_virus_5	42.1	1.3e-69	narna-levi	106.4	0.983871
Supergroup011	Known (defined by ICTV)	Narna-Levi	Supergroup011--narna-levi_sediment_ORF25_SRR11649134_k141_84923_flag1_multi20_len1756	0.99998	narna-levi-like_APG77115.1_Changjiang_levi-like_virus_1	36.2	7.6e-49	narna-levi	94.8	0.962366
Supergroup011	Known (defined by ICTV)	Narna-Levi	Supergroup011--narna-levi_sediment_ORF25_SRR11649134_k141_92052_flag1_multi6_len1032	0.99996	narna-levi-like_APG77081.1_Beihai_narna-like_virus_7	29.5	1.7e-14	narna-levi	72	0.526882
Supergroup011	Known (defined by ICTV)	Narna-Levi	Supergroup011--narna-levi_sediment_ORF25_SRR5200657_k141_6677_flag1_multi7_len1289	0.999988	narna-levi-like_QIS88037.1_de_Gerlache_virus	36.7	1.3e-43	narna-levi	68	0.612903
Supergroup011	Known (defined by ICTV)	Narna-Levi	Supergroup011--narna-levi_sediment_ORF25_SRR5343980_k99_780_flag1_multi13_len1684	1	narna-levi-like_APG77252.1_Wenling_levi-like_virus_2	32.5	4.8e-23	narna-levi	79.5	0.973118
Supergroup011	Known (defined by ICTV)	Narna-Levi	Supergroup011--narna-levi_sediment_ORF25_SRR5343984_k99_2085_flag1_multi5_len1228	0.99988	narna-levi-like_add_WZFSL85855_Leviviridae_Wenzhou_levi-like_virus_7_551aa	43.9	2.1e-60	narna-levi	116	0.967742
Supergroup011	Known (defined by ICTV)	Narna-Levi	Supergroup011--narna-levi_sediment_ORF25_SRR5343987_k99_4057_flag1_multi4_len917	0.999586	narna-levi-like_APG77252.1_Wenling_levi-like_virus_2	43.2	4.5e-38	narna-levi	112.6	0.967742
Supergroup011	Known (defined by ICTV)	Narna-Levi	Supergroup011--narna-levi_sediment_ORF25_SRR7284896_k141_17170_flag1_multi10_len1312	0.999976	narna-levi-like_HX_add_URG16531.1_Leviviridae_sp.	42	7.2e-69	narna-levi	114.8	0.973118
Supergroup011	Known (defined by ICTV)	Narna-Levi	Supergroup011--narna-levi_sediment_ORF25_SRR7284896_k141_223_flag1_multi11_len976	0.99918	narna-levi-like_ASM94089.1_Barns_Ness_dog_whelk_narna-like_virus_1	27.2	7e-15	narna-levi	87.6	0.693548
Supergroup011	Known (defined by ICTV)	Narna-Levi	Supergroup011--narna-levi_sediment_ORF25_SRR7286070_k141_24838_flag1_multi86_len3348	1	narna-levi-like_APG77280.1_Wenzhou_levi-like_virus_1	36.9	1.7e-59	narna-levi	90.2	0.967742
Supergroup011	Known (defined by ICTV)	Narna-Levi	Supergroup011--narna-levi_sediment_ORF25_SRR7286070_k141_25603_flag1_multi10_len1740	1	narna-levi-like_YP_009333251.1_Beihai_narna-like_virus_6	99.4	1.3e-251	narna-levi	149.3	0.973118
Supergroup011	Known (defined by ICTV)	Narna-Levi	Supergroup011--narna-levi_sediment_ORF25_SRR7286715_k141_14232_flag1_multi17_len1600	0.99993	narna-levi-like_APG77018.1_Beihai_levi-like_virus_25	29.8	1.4e-36	narna-levi	109.4	0.962366
Supergroup011	Known (defined by ICTV)	Narna-Levi	Supergroup011--narna-levi_sediment_ORF25_SRR7286715_k141_20057_flag1_multi13_len1511	0.999813	narna-levi-like_YP_009333315.1_Beihai_narna-like_virus_18	38.8	2.4e-55	narna-levi	72.5	0.467742
Supergroup011	Known (defined by ICTV)	Narna-Levi	Supergroup011--narna-levi_sediment_ORF26_SRR11647857_k141_113694_flag1_multi10_len4045	1	narna-levi-like_APG77034.1_Beihai_levi-like_virus_2	33.6	1.9e-46	narna-levi	107.6	0.962366
Supergroup011	Known (defined by ICTV)	Narna-Levi	Supergroup011--narna-levi_sediment_ORF26_SRR11647857_k141_1299_flag1_multi7_len1128	0.999989	narna-levi-like_APG77025.1_Beihai_levi-like_virus_27	24.2	9.7e-14	narna-levi	83.5	0.817204
Supergroup011	Known (defined by ICTV)	Narna-Levi	Supergroup011--narna-levi_sediment_ORF26_SRR11647857_k141_132479_flag1_multi3_len1398	1	narna-levi-like_ASM94097.1_Barns_Ness_serrated_wrack_narna-like_virus_1	39.3	7.2e-62	narna-levi	134.6	0.983871
Supergroup011	Known (defined by ICTV)	Narna-Levi	Supergroup011--narna-levi_sediment_ORF26_SRR11647857_k141_147925_flag1_multi7_len1759	0.999982	narna-levi-like_HX_add_YP_009553011_Penicillium_digitatum_narna-like_virus_1	44.4	9.1e-88	narna-levi	47.5	0.715054
Supergroup011	Known (defined by ICTV)	Narna-Levi	Supergroup011--narna-levi_sediment_ORF26_SRR11647857_k141_171065_flag1_multi10_len983	0.999935	narna-levi-like_APG77021.1_Beihai_levi-like_virus_22	58.7	2.6e-61	narna-levi	92.7	0.768817
Supergroup011	Known (defined by ICTV)	Narna-Levi	Supergroup011--narna-levi_sediment_ORF26_SRR11647857_k141_183737_flag1_multi79_len3400	1	narna-levi-like_QIC52826.1_Apple_narna-like_virus_1	32	6.1e-61	narna-levi	125.2	0.973118
Supergroup011	Known (defined by ICTV)	Narna-Levi	Supergroup011--narna-levi_sediment_ORF26_SRR11647857_k141_190613_flag1_multi10_len1665	1	narna-levi-like_QIR30244.1_Plasmopara_viticola_associated_mitovirus_21	34.8	3e-35	narna-levi	143.3	0.983871
Supergroup011	Known (defined by ICTV)	Narna-Levi	Supergroup011--narna-levi_sediment_ORF26_SRR11647857_k141_192895_flag1_multi7_len1243	0.99999	narna-levi-like_APG77133.1_Beihai_levi-like_virus_15	46.4	2.9e-35	narna-levi	114.1	0.967742
Supergroup011	Known (defined by ICTV)	Narna-Levi	Supergroup011--narna-levi_sediment_ORF26_SRR11647857_k141_21918_flag1_multi9_len2439	1	narna-levi-like_ASM94073.1_Barns_Ness_breadcrumb_sponge_narna-like_virus_8	27.6	1.2e-20	narna-levi	117.8	0.967742
Supergroup011	Known (defined by ICTV)	Narna-Levi	Supergroup011--narna-levi_sediment_ORF26_SRR11647857_k141_292_flag1_multi10_len1743	1	narna-levi-like_YP_009337386.1_Wenzhou_narna-like_virus_7	29.9	8.9e-07	narna-levi	66.8	0.467742
Supergroup011	Known (defined by ICTV)	Narna-Levi	Supergroup011--narna-levi_sediment_ORF26_SRR11647857_k141_63705_flag1_multi7_len1518	1	narna-levi-like_YP_009333271.1_Beihai_narna-like_virus_10	45.9	7.7e-67	narna-levi	90.6	0.672043
Supergroup011	Known (defined by ICTV)	Narna-Levi	Supergroup011--narna-levi_sediment_ORF26_SRR11647857_k141_94765_flag1_multi82_len1385	1	narna-levi-like_QDW65426.1_Rhizoctonia_solani_mitovirus_38	38.9	8.7e-24	narna-levi	128.9	0.903226
Supergroup011	Known (defined by ICTV)	Narna-Levi	Supergroup011--narna-levi_sediment_ORF26_SRR11647857_k141_99919_flag1_multi1376_len4292	1	narna-levi-like_add_YP_007111575.1_beta_subunit_Enterobacteria_phage_M	31.1	3.8e-31	narna-levi	92.2	0.967742
Supergroup011	Known (defined by ICTV)	Narna-Levi	Supergroup011--narna-levi_sediment_ORF26_SRR11647858_k141_12847_flag1_multi6_len1417	1	narna-levi-like_APG77064.1_Beihai_levi-like_virus_6	32.3	1.8e-36	narna-levi	101.4	0.962366
Supergroup011	Known (defined by ICTV)	Narna-Levi	Supergroup011--narna-levi_sediment_ORF26_SRR11647858_k141_17796_flag1_multi4_len1277	0.999882	narna-levi-like_ASM94097.1_Barns_Ness_serrated_wrack_narna-like_virus_1	39.8	7.9e-67	narna-levi	110.7	0.887097
Supergroup011	Known (defined by ICTV)	Narna-Levi	Supergroup011--narna-levi_sediment_ORF26_SRR11647877_k141_54247_flag1_multi10_len1814	1	narna-levi-like_ASM94089.1_Barns_Ness_dog_whelk_narna-like_virus_1	27.6	1.4e-28	narna-levi	143.8	0.983871
Supergroup011	Known (defined by ICTV)	Narna-Levi	Supergroup011--narna-levi_sediment_ORF26_SRR11647985_k141_20712_flag1_multi15_len1423	0.999912	narna-levi-like_HX_add_URG16534.1_Leviviridae_sp.	43	1.2e-16	narna-levi	63.4	0.693548
Supergroup011	Known (defined by ICTV)	Narna-Levi	Supergroup011--narna-levi_sediment_ORF26_SRR11647985_k141_27230_flag1_multi17_len1452	0.999998	narna-levi-like_YP_009337307.1_Wenzhou_narna-like_virus_5	35.4	4.1e-51	narna-levi	81.9	0.693548
Supergroup011	Known (defined by ICTV)	Narna-Levi	Supergroup011--narna-levi_sediment_ORF26_SRR11647985_k141_54308_flag1_multi5_len1767	1	narna-levi-like_QIS88035.1_Larsen_virus	28.9	8.7e-21	narna-levi	92.4	0.94086
Supergroup011	Known (defined by ICTV)	Narna-Levi	Supergroup011--narna-levi_sediment_ORF26_SRR11647985_k141_77970_flag1_multi6_len1556	0.999996	narna-levi-like_YP_009208148.1_Escherichia_virus_FI	38.8	3.3e-44	narna-levi	104	0.967742
Supergroup011	Known (defined by ICTV)	Narna-Levi	Supergroup011--narna-levi_sediment_ORF26_SRR11647985_k141_90692_flag1_multi17_len3677	0.999989	narna-levi-like_APG77201.1_Hubei_levi-like_virus_9	37.4	3.4e-22	narna-levi	78.2	0.951613
Supergroup011	Known (defined by ICTV)	Narna-Levi	Supergroup011--narna-levi_sediment_ORF26_SRR11648140_k141_1014_flag1_multi6_len3204	1	narna-levi-like_YP_009333271.1_Beihai_narna-like_virus_10	47	2.7e-99	narna-levi	147.5	0.983871
Supergroup011	Known (defined by ICTV)	Narna-Levi	Supergroup011--narna-levi_sediment_ORF26_SRR11648162_k141_12787_flag1_multi7_len1077	0.999925	narna-levi-like_YP_009333347.1_Beihai_narna-like_virus_17	35.4	1e-27	narna-levi	144.9	0.983871
Supergroup011	Known (defined by ICTV)	Narna-Levi	Supergroup011--narna-levi_sediment_ORF26_SRR11648162_k141_52408_flag1_multi11_len3230	1	narna-levi-like_QIR30310.1_Plasmopara_viticola_associated_narnavirus_31	23.8	3.2e-46	narna-levi	61.3	0.693548
Supergroup011	Known (defined by ICTV)	Narna-Levi	Supergroup011--narna-levi_sediment_ORF26_SRR11648162_k141_73763_flag1_multi6_len1796	0.99999	narna-levi-like_APG77201.1_Hubei_levi-like_virus_9	35.4	7.4e-38	narna-levi	88.1	0.973118
Supergroup011	Known (defined by ICTV)	Narna-Levi	Supergroup011--narna-levi_sediment_ORF26_SRR11648162_k141_77200_flag1_multi18_len1782	1	narna-levi-like_APG77239.1_Hubei_levi-like_virus_1	31.1	6.1e-24	narna-levi	83.7	0.924731
Supergroup011	Known (defined by ICTV)	Narna-Levi	Supergroup011--narna-levi_sediment_ORF26_SRR11648168_k141_14852_flag1_multi7_len1086	0.999866	NA	NA	NA	narna-levi	51.4	0.607527
Supergroup011	Known (defined by ICTV)	Narna-Levi	Supergroup011--narna-levi_sediment_ORF26_SRR11648168_k141_38905_flag1_multi19_len2270	1	narna-levi-like_HX_add_UHM27615.1_Fushun_levivirus_1	35.1	2.8e-50	narna-levi	103.3	0.956989
Supergroup011	Known (defined by ICTV)	Narna-Levi	Supergroup011--narna-levi_sediment_ORF26_SRR11648168_k141_40953_flag1_multi4_len1292	1	narna-levi-like_add_YP_007111575.1_beta_subunit_Enterobacteria_phage_M	34.5	2.1e-19	narna-levi	84.3	0.935484
Supergroup011	Known (defined by ICTV)	Narna-Levi	Supergroup011--narna-levi_sediment_ORF26_SRR11648168_k141_49233_flag1_multi16_len1557	1	narna-levi-like_QIR30226.1_Plasmopara_viticola_associated_mitovirus_2	32.7	7.5e-32	narna-levi	137.7	0.983871
Supergroup011	Known (defined by ICTV)	Narna-Levi	Supergroup011--narna-levi_sediment_ORF26_SRR11648168_k141_86460_flag1_multi6_len2605	1	narna-levi-like_APG77174.1_Shahe_levi-like_virus_3	35.8	1.8e-27	narna-levi	89	0.973118
Supergroup011	Known (defined by ICTV)	Narna-Levi	Supergroup011--narna-levi_sediment_ORF26_SRR11648176_k141_10385_flag1_multi6_len1322	1	narna-levi-like_APG77009.1_Beihai_levi-like_virus_16	31.5	2e-19	narna-levi	96.3	0.897849
Supergroup011	Known (defined by ICTV)	Narna-Levi	Supergroup011--narna-levi_sediment_ORF26_SRR11648176_k141_120621_flag1_multi12_len4251	1	narna-levi-like_add_YP_007002852.1_Caulobacter_phage_phiCb5	26.9	3e-26	narna-levi	101.1	0.967742
Supergroup011	Known (defined by ICTV)	Narna-Levi	Supergroup011--narna-levi_sediment_ORF26_SRR11648176_k141_28493_flag1_multi8_len1830	1	narna-levi-like_HX_add_UHM27615.1_Fushun_levivirus_1	31.1	3.5e-41	narna-levi	83.8	0.962366
Supergroup011	Known (defined by ICTV)	Narna-Levi	Supergroup011--narna-levi_sediment_ORF26_SRR11648176_k141_89446_flag1_multi11_len1399	1	narna-levi-like_APG77115.1_Changjiang_levi-like_virus_1	37.9	5.2e-19	narna-levi	84.1	0.88172
Supergroup011	Known (defined by ICTV)	Narna-Levi	Supergroup011--narna-levi_sediment_ORF26_SRR11648202_k141_102704_flag1_multi4_len1277	1	narna-levi-like_QIC52851.1_Apple_virus_C	36.2	1.1e-46	narna-levi	92.9	0.650538
Supergroup011	Known (defined by ICTV)	Narna-Levi	Supergroup011--narna-levi_sediment_ORF26_SRR11648359_k141_125082_flag1_multi8_len2349	1	narna-levi-like_add_YP_009336548.1_Shahe_narna-like_virus_5	40.4	4e-62	narna-levi	148.1	0.962366
Supergroup011	Known (defined by ICTV)	Narna-Levi	Supergroup011--narna-levi_sediment_ORF26_SRR11648359_k141_145786_flag1_multi11_len1922	1	narna-levi-like_QIS88020.1_de_Lozier_virus	29.8	6.6e-34	narna-levi	145.2	0.978495
Supergroup011	Known (defined by ICTV)	Narna-Levi	Supergroup011--narna-levi_sediment_ORF26_SRR11648359_k141_33613_flag1_multi16_len4584	1	narna-levi-like_APG77034.1_Beihai_levi-like_virus_2	37.7	6e-37	narna-levi	100.8	0.967742
Supergroup011	Known (defined by ICTV)	Narna-Levi	Supergroup011--narna-levi_sediment_ORF26_SRR11648359_k141_34556_flag1_multi5_len1756	1	narna-levi-like_ALM62243.1_Soybean_leaf-associated_mitovirus_3	31.4	1.3e-31	narna-levi	150.5	0.973118
Supergroup011	Known (defined by ICTV)	Narna-Levi	Supergroup011--narna-levi_sediment_ORF26_SRR11648360_k141_114969_flag1_multi16_len2809	1	narna-levi-like_add_NP_040755.1_Escherichia_virus_BZ13	37.8	6.1e-27	narna-levi	100.1	0.962366
Supergroup011	Known (defined by ICTV)	Narna-Levi	Supergroup011--narna-levi_sediment_ORF26_SRR11648360_k141_33085_flag1_multi9_len1705	1	narna-levi-like_QIC52826.1_Apple_narna-like_virus_1	39.1	3.6e-71	narna-levi	136.3	0.983871
Supergroup011	Known (defined by ICTV)	Narna-Levi	Supergroup011--narna-levi_sediment_ORF26_SRR11648360_k141_9903_flag1_multi21_len1028	0.998603	narna-levi-like_APG76989.1_Beihai_levi-like_virus_34	39.3	5.3e-23	narna-levi	94.8	0.77957
Supergroup011	Known (defined by ICTV)	Narna-Levi	Supergroup011--narna-levi_sediment_ORF26_SRR11648382_k141_18036_flag1_multi19_len2276	1	narna-levi-like_AMS38556.1_Hymenoscyphus_fraxineus_mitovirus_1	31.6	5.8e-29	narna-levi	136.3	0.983871
Supergroup011	Known (defined by ICTV)	Narna-Levi	Supergroup011--narna-levi_sediment_ORF26_SRR11648382_k141_22055_flag1_multi56_len3636	1	narna-levi-like_add_WZFSL85855_Leviviridae_Wenzhou_levi-like_virus_7_551aa	37.6	3.9e-66	narna-levi	93.6	0.967742
Supergroup011	Known (defined by ICTV)	Narna-Levi	Supergroup011--narna-levi_sediment_ORF26_SRR11648382_k141_50037_flag1_multi5_len1374	0.771539	narna-levi-like_APG77034.1_Beihai_levi-like_virus_2	30.5	3.9e-20	narna-levi	57.9	0.55914
Supergroup011	Known (defined by ICTV)	Narna-Levi	Supergroup011--narna-levi_sediment_ORF26_SRR11648382_k141_75440_flag1_multi9_len1412	1	narna-levi-like_APG77277.1_Wenzhou_levi-like_virus_2	32.2	5.3e-14	narna-levi	81.9	0.860215
Supergroup011	Known (defined by ICTV)	Narna-Levi	Supergroup011--narna-levi_sediment_ORF26_SRR11648382_k141_97563_flag1_multi6_len1616	1	narna-levi-like_QIS88020.1_de_Lozier_virus	33.7	6.8e-45	narna-levi	120.1	0.983871
Supergroup011	Known (defined by ICTV)	Narna-Levi	Supergroup011--narna-levi_sediment_ORF26_SRR11648383_k141_11291_flag1_multi21_len2163	0.999999	narna-levi-like_ASM94097.1_Barns_Ness_serrated_wrack_narna-like_virus_1	31.8	1.3e-35	narna-levi	156.6	0.978495
Supergroup011	Known (defined by ICTV)	Narna-Levi	Supergroup011--narna-levi_sediment_ORF26_SRR11648383_k141_21022_flag1_multi19_len1818	1	narna-levi-like_HX_add_UHM27621.1_Fushun_levivirus_2	32.1	6.2e-23	narna-levi	107.6	0.967742
Supergroup011	Known (defined by ICTV)	Narna-Levi	Supergroup011--narna-levi_sediment_ORF26_SRR11648383_k141_31258_flag1_multi9_len1053	1	narna-levi-like_HX_add_URG16531.1_Leviviridae_sp.	56.7	8.6e-71	narna-levi	95.2	0.709677
Supergroup011	Known (defined by ICTV)	Narna-Levi	Supergroup011--narna-levi_sediment_ORF26_SRR11648383_k141_53567_flag1_multi110_len1239	0.999972	narna-levi-like_APG77028.1_Beihai_levi-like_virus_11	31.8	1e-20	narna-levi	106.7	0.951613
Supergroup011	Known (defined by ICTV)	Narna-Levi	Supergroup011--narna-levi_sediment_ORF26_SRR11648395_k141_54966_flag1_multi8_len1323	0.999922	NA	NA	NA	narna-levi	59	0.693548
Supergroup011	Known (defined by ICTV)	Narna-Levi	Supergroup011--narna-levi_sediment_ORF26_SRR11648412_k141_50104_flag1_multi85_len1633	0.999924	narna-levi-like_YP_009208148.1_Escherichia_virus_FI	31.2	2.5e-35	narna-levi	92.4	0.962366
Supergroup011	Known (defined by ICTV)	Narna-Levi	Supergroup011--narna-levi_sediment_ORF26_SRR11648412_k141_58469_flag1_multi5_len1769	1	narna-levi-like_QCF24460.1_Entomophthora_muscae_mitovirus_1	32.4	1.5e-35	narna-levi	149.2	0.94086
Supergroup011	Known (defined by ICTV)	Narna-Levi	Supergroup011--narna-levi_sediment_ORF26_SRR11648413_k141_171158_flag1_multi7_len1526	1	narna-levi-like_YP_009465717.1_Erysiphe_necator_mitovirus_3	29.5	4e-32	narna-levi	147.9	0.983871
Supergroup011	Known (defined by ICTV)	Narna-Levi	Supergroup011--narna-levi_sediment_ORF26_SRR11648413_k141_593_flag1_multi5_len1109	0.999992	narna-levi-like_YP_009241365.1_Phytophthora_infestans_RNA_virus_4	39.8	2.2e-53	narna-levi	79	0.811828
Supergroup011	Known (defined by ICTV)	Narna-Levi	Supergroup011--narna-levi_sediment_ORF26_SRR11648440_k141_27309_flag1_multi6_len1968	1	narna-levi-like_QIS87958.1_Nordenskjold_virus	28.1	2.9e-29	narna-levi	90.3	0.913978
Supergroup011	Known (defined by ICTV)	Narna-Levi	Supergroup011--narna-levi_sediment_ORF26_SRR11648440_k141_41670_flag1_multi7_len2070	0.999999	narna-levi-like_APG77201.1_Hubei_levi-like_virus_9	34.2	4.5e-36	narna-levi	95.2	0.962366
Supergroup011	Known (defined by ICTV)	Narna-Levi	Supergroup011--narna-levi_sediment_ORF26_SRR11649087_k141_33642_flag1_multi10_len1257	1	narna-levi-like_APG77234.1_Hubei_levi-like_virus_8	37.4	1.7e-54	narna-levi	121.4	0.973118
Supergroup011	Known (defined by ICTV)	Narna-Levi	Supergroup011--narna-levi_sediment_ORF26_SRR11649087_k141_47015_flag1_multi70_len1041	1	narna-levi-like_APG77252.1_Wenling_levi-like_virus_2	48.3	3.7e-25	narna-levi	83.4	0.672043
Supergroup011	Known (defined by ICTV)	Narna-Levi	Supergroup011--narna-levi_sediment_ORF26_SRR11649087_k141_61454_flag1_multi4_len1270	1	narna-levi-like_BBG56024.1_Fusarium_boothii_mitovirus_1	27.8	1.3e-18	narna-levi	64.5	0.569892
Supergroup011	Known (defined by ICTV)	Narna-Levi	Supergroup011--narna-levi_sediment_ORF26_SRR11649087_k141_64814_flag1_multi48_len2757	1	narna-levi-like_APG77174.1_Shahe_levi-like_virus_3	30.6	9e-32	narna-levi	96.6	0.967742
Supergroup011	Known (defined by ICTV)	Narna-Levi	Supergroup011--narna-levi_sediment_ORF26_SRR11649088_k141_33941_flag1_multi29_len1242	0.999793	narna-levi-like_AZT88622.1_Loramyces_juncicola_mitovirus_1	32.5	3e-37	narna-levi	108.6	0.66129
Supergroup011	Known (defined by ICTV)	Narna-Levi	Supergroup011--narna-levi_sediment_ORF26_SRR11649133_k141_12796_flag1_multi11_len2086	1	narna-levi-like_BAD72871.1_Helicobasidium_mompa_mitovirus_1-18	25.2	1.9e-33	narna-levi	131	0.983871
Supergroup011	Known (defined by ICTV)	Narna-Levi	Supergroup011--narna-levi_sediment_ORF26_SRR11649133_k141_52834_flag1_multi8349_len1925	1	narna-levi-like_YP_009336494.1_Hubei_narna-like_virus_25	32.7	4.7e-49	narna-levi	153.6	0.983871
Supergroup011	Known (defined by ICTV)	Narna-Levi	Supergroup011--narna-levi_sediment_ORF26_SRR11649134_k141_30941_flag1_multi11_len4408	1	narna-levi-like_HX_add_URG16534.1_Leviviridae_sp.	35.9	9.2e-53	narna-levi	110.8	0.967742
Supergroup011	Known (defined by ICTV)	Narna-Levi	Supergroup011--narna-levi_sediment_ORF26_SRR11649134_k141_68043_flag1_multi6_len1725	1	narna-levi-like_NP_660178.1_Saccharomyces_20S_RNA_narnavirus	34.4	3.1e-44	narna-levi	115.9	0.983871
Supergroup011	Known (defined by ICTV)	Narna-Levi	Supergroup011--narna-levi_sediment_ORF26_SRR11649134_k141_7548_flag1_multi9_len4017	1	narna-levi-like_APG77252.1_Wenling_levi-like_virus_2	29.9	8.3e-34	narna-levi	84.2	0.962366
Supergroup011	Known (defined by ICTV)	Narna-Levi	Supergroup011--narna-levi_sediment_ORF26_SRR11649134_k141_92471_flag1_multi10_len2657	1	narna-levi-like_YP_009241365.1_Phytophthora_infestans_RNA_virus_4	26.3	2.2e-06	narna-levi	14.4	0.241935
Supergroup011	Known (defined by ICTV)	Narna-Levi	Supergroup011--narna-levi_sediment_ORF26_SRR5200656_k141_9362_flag1_multi22_len1329	1	narna-levi-like_APG77280.1_Wenzhou_levi-like_virus_1	37.1	1.8e-26	narna-levi	107.4	0.962366
Supergroup011	Known (defined by ICTV)	Narna-Levi	Supergroup011--narna-levi_sediment_ORF26_SRR7286070_k141_25623_flag1_multi14_len2356	1	narna-levi-like_APG77046.1_Beihai_levi-like_virus_8	40.8	5.2e-84	narna-levi	97.1	0.973118
Supergroup011	Known (defined by ICTV)	Narna-Levi	Supergroup011--narna-levi_sediment_ORF26_SRR7286070_k141_44085_flag1_multi27_len4068	1	narna-levi-like_YP_009333315.1_Beihai_narna-like_virus_18	82.5	5.9e-260	narna-levi	94.4	0.655914
Supergroup011	Known (defined by ICTV)	Narna-Levi	Supergroup011--narna-levi_sediment_ORF26_SRR7286070_k141_65623_flag1_multi10_len1538	0.667276	narna-levi-like_HX_add_URG16510.1_Leviviridae_sp.	47.4	1.8e-72	narna-levi	46.9	0.575269
Supergroup011	Known (defined by ICTV)	Narna-Levi	Supergroup011--narna-levi_sediment_ORF26_SRR7286070_k141_72716_flag1_multi55_len3028	0.999987	narna-levi-like_APG76989.1_Beihai_levi-like_virus_34	36	2.5e-38	narna-levi	76.6	0.752688
Supergroup011	Known (defined by ICTV)	Narna-Levi	Supergroup011--narna-levi_sediment_ORF26_SRR7286070_k141_8054_flag1_multi11_len1124	0.999952	narna-levi-like_add_YP_009333146.1_Beihai_narna-like_virus_26	41	2.6e-46	narna-levi	96.7	0.978495
Supergroup011	Known (defined by ICTV)	Narna-Levi	Supergroup011--narna-levi_sediment_ORF26_SRR7286715_k141_13506_flag1_multi4_len995	0.999889	narna-levi-like_APG77106.1_Changjiang_levi-like_virus_2	46.5	1.6e-36	narna-levi	123.5	0.967742
Supergroup011	Known (defined by ICTV)	Narna-Levi	Supergroup011--narna-levi_sediment_ORF26_SRR9938997_k141_786_flag1_multi8_len1183	1	narna-levi-like_QIS88018.1_la_Roche_virus	34.1	1.8e-17	narna-levi	119	0.983871
Supergroup011	Known (defined by ICTV)	Narna-Levi	Supergroup011--narna-levi_sediment_ORF27_SRR11647857_k141_104495_flag1_multi12_len1674	1	narna-levi-like_APG77142.1_Beihai_levi-like_virus_12	26.9	5.4e-24	narna-levi	99.5	0.962366
Supergroup011	Known (defined by ICTV)	Narna-Levi	Supergroup011--narna-levi_sediment_ORF27_SRR11647857_k141_31766_flag1_multi6_len2230	0.999998	narna-levi-like_ASM94097.1_Barns_Ness_serrated_wrack_narna-like_virus_1	40.1	2.7e-94	narna-levi	119.6	0.983871
Supergroup011	Known (defined by ICTV)	Narna-Levi	Supergroup011--narna-levi_sediment_ORF27_SRR11647857_k141_3273_flag1_multi26_len3469	1	narna-levi-like_add_YP_007237129.1_Enterobacteria_phage_C-1_INW-2012	35.8	9e-39	narna-levi	95.8	0.967742
Supergroup011	Known (defined by ICTV)	Narna-Levi	Supergroup011--narna-levi_sediment_ORF27_SRR11647857_k141_82441_flag1_multi13_len1298	0.999877	narna-levi-like_QIR30242.1_Plasmopara_viticola_associated_mitovirus_19	35.5	8.4e-18	narna-levi	118.3	0.704301
Supergroup011	Known (defined by ICTV)	Narna-Levi	Supergroup011--narna-levi_sediment_ORF27_SRR11647858_k141_27339_flag1_multi5_len1442	0.999921	NA	NA	NA	narna-levi	47.8	0.629032
Supergroup011	Known (defined by ICTV)	Narna-Levi	Supergroup011--narna-levi_sediment_ORF27_SRR11647877_k141_61133_flag1_multi8_len2099	1	narna-levi-like_ASM94097.1_Barns_Ness_serrated_wrack_narna-like_virus_1	32.4	2.8e-50	narna-levi	124.2	0.983871
Supergroup011	Known (defined by ICTV)	Narna-Levi	Supergroup011--narna-levi_sediment_ORF27_SRR11647877_k141_9819_flag1_multi11_len1497	1	narna-levi-like_APG77242.1_Hubei_levi-like_virus_10	36.3	2.3e-41	narna-levi	94.1	0.951613
Supergroup011	Known (defined by ICTV)	Narna-Levi	Supergroup011--narna-levi_sediment_ORF27_SRR11647985_k141_19870_flag1_multi6_len1192	1	narna-levi-like_YP_009336759.1_Hubei_narna-like_virus_12	60.3	2.8e-102	narna-levi	98.6	0.672043
Supergroup011	Known (defined by ICTV)	Narna-Levi	Supergroup011--narna-levi_sediment_ORF27_SRR11647985_k141_84993_flag1_multi7_len1142	0.999379	narna-levi-like_APG77009.1_Beihai_levi-like_virus_16	37.1	1.9e-13	narna-levi	73.5	0.672043
Supergroup011	Known (defined by ICTV)	Narna-Levi	Supergroup011--narna-levi_sediment_ORF27_SRR11647991_k141_66892_flag1_multi17_len3886	1	narna-levi-like_APG77058.1_Beihai_levi-like_virus_13	46.1	2.2e-107	narna-levi	96.8	0.956989
Supergroup011	Known (defined by ICTV)	Narna-Levi	Supergroup011--narna-levi_sediment_ORF27_SRR11648168_k141_32101_flag1_multi84_len1813	1	narna-levi-like_APG77021.1_Beihai_levi-like_virus_22	27.5	4.2e-08	narna-levi	70.5	0.833333
Supergroup011	Known (defined by ICTV)	Narna-Levi	Supergroup011--narna-levi_sediment_ORF27_SRR11648168_k141_59072_flag1_multi11_len3099	0.999998	narna-levi-like_YP_009208148.1_Escherichia_virus_FI	31.2	9.9e-35	narna-levi	91.3	0.967742
Supergroup011	Known (defined by ICTV)	Narna-Levi	Supergroup011--narna-levi_sediment_ORF27_SRR11648176_k141_102113_flag1_multi8_len1896	1	narna-levi-like_add_APG77061.1_Beihai_levi-like_virus_1	30	1.5e-31	narna-levi	109.8	0.973118
Supergroup011	Known (defined by ICTV)	Narna-Levi	Supergroup011--narna-levi_sediment_ORF27_SRR11648176_k141_107752_flag1_multi11_len1521	0.999959	narna-levi-like_APG77228.1_Hubei_levi-like_virus_2	30.5	5.6e-23	narna-levi	47.3	0.596774
Supergroup011	Known (defined by ICTV)	Narna-Levi	Supergroup011--narna-levi_sediment_ORF27_SRR11648176_k141_4732_flag1_multi11_len2556	1	narna-levi-like_YP_009337307.1_Wenzhou_narna-like_virus_5	37	2.9e-82	narna-levi	118.6	0.983871
Supergroup011	Known (defined by ICTV)	Narna-Levi	Supergroup011--narna-levi_sediment_ORF27_SRR11648176_k141_95281_flag1_multi16_len3982	0.99999	narna-levi-like_APG77058.1_Beihai_levi-like_virus_13	26.6	7.6e-27	narna-levi	64.3	0.419355
Supergroup011	Known (defined by ICTV)	Narna-Levi	Supergroup011--narna-levi_sediment_ORF27_SRR11648205_k141_21721_flag1_multi9_len1448	0.99931	narna-levi-like_QIS88020.1_de_Lozier_virus	31.1	3.3e-26	narna-levi	51.1	0.435484
Supergroup011	Known (defined by ICTV)	Narna-Levi	Supergroup011--narna-levi_sediment_ORF27_SRR11648205_k141_34831_flag1_multi18_len2109	0.999994	narna-levi-like_AMS38556.1_Hymenoscyphus_fraxineus_mitovirus_1	27.7	2.7e-25	narna-levi	139	0.983871
Supergroup011	Known (defined by ICTV)	Narna-Levi	Supergroup011--narna-levi_sediment_ORF27_SRR11648205_k141_38014_flag1_multi5_len1807	1	narna-levi-like_YP_009388498.1_Neofusicoccum_luteum_mitovirus_1	27.9	3.9e-33	narna-levi	154.8	0.983871
Supergroup011	Known (defined by ICTV)	Narna-Levi	Supergroup011--narna-levi_sediment_ORF27_SRR11648359_k141_1986_flag1_multi5_len1275	0.999992	narna-levi-like_APG77277.1_Wenzhou_levi-like_virus_2	39.7	2.7e-43	narna-levi	103.6	0.973118
Supergroup011	Known (defined by ICTV)	Narna-Levi	Supergroup011--narna-levi_sediment_ORF27_SRR11648359_k141_7232_flag1_multi10_len3613	0.999999	narna-levi-like_YP_009336759.1_Hubei_narna-like_virus_12	58.9	1.9e-310	narna-levi	147.7	0.983871
Supergroup011	Known (defined by ICTV)	Narna-Levi	Supergroup011--narna-levi_sediment_ORF27_SRR11648359_k141_76286_flag1_multi9_len1360	1	narna-levi-like_QIC52826.1_Apple_narna-like_virus_1	35.6	2.9e-45	narna-levi	76.7	0.424731
Supergroup011	Known (defined by ICTV)	Narna-Levi	Supergroup011--narna-levi_sediment_ORF27_SRR11648359_k141_78155_flag1_multi5_len1682	1	narna-levi-like_add_YP_007002852.1_Caulobacter_phage_phiCb5	31	1.3e-23	narna-levi	115.3	0.967742
Supergroup011	Known (defined by ICTV)	Narna-Levi	Supergroup011--narna-levi_sediment_ORF27_SRR11648360_k141_100981_flag1_multi6_len1481	1	narna-levi-like_APG77058.1_Beihai_levi-like_virus_13	47.1	1.3e-86	narna-levi	90.7	0.935484
Supergroup011	Known (defined by ICTV)	Narna-Levi	Supergroup011--narna-levi_sediment_ORF27_SRR11648360_k141_115928_flag1_multi34_len2127	1	narna-levi-like_QIR30264.1_Plasmopara_viticola_associated_mitovirus_41	26.4	5.3e-37	narna-levi	142.9	0.935484
Supergroup011	Known (defined by ICTV)	Narna-Levi	Supergroup011--narna-levi_sediment_ORF27_SRR11648360_k141_20403_flag1_multi12_len2067	1	narna-levi-like_add_YP_007237175.1_Enterobacteria_phage_Hgal1	33.7	2e-18	narna-levi	99.4	0.956989
Supergroup011	Known (defined by ICTV)	Narna-Levi	Supergroup011--narna-levi_sediment_ORF27_SRR11648360_k141_26862_flag1_multi8_len2077	0.999597	narna-levi-like_add_APG77061.1_Beihai_levi-like_virus_1	39.7	2.4e-65	narna-levi	95.2	0.967742
Supergroup011	Known (defined by ICTV)	Narna-Levi	Supergroup011--narna-levi_sediment_ORF27_SRR11648360_k141_60634_flag1_multi31_len1554	1	NA	NA	NA	narna-levi	41.6	0.569892
Supergroup011	Known (defined by ICTV)	Narna-Levi	Supergroup011--narna-levi_sediment_ORF27_SRR11648382_k141_56039_flag1_multi6_len1276	0.99995	narna-levi-like_YP_009241365.1_Phytophthora_infestans_RNA_virus_4	37	5.7e-41	narna-levi	84.6	0.946237
Supergroup011	Known (defined by ICTV)	Narna-Levi	Supergroup011--narna-levi_sediment_ORF27_SRR11648382_k141_63177_flag1_multi6_len1958	1	narna-levi-like_add_WGML132164_Ourmiavirus_Hubei_narna-like_virus_8_mito_coding_600aa	38.4	2.8e-55	narna-levi	134.5	0.967742
Supergroup011	Known (defined by ICTV)	Narna-Levi	Supergroup011--narna-levi_sediment_ORF27_SRR11648382_k141_66327_flag1_multi10_len1057	0.99989	narna-levi-like_APG77025.1_Beihai_levi-like_virus_27	34.6	1.4e-14	narna-levi	100.9	0.967742
Supergroup011	Known (defined by ICTV)	Narna-Levi	Supergroup011--narna-levi_sediment_ORF27_SRR11648382_k141_74352_flag1_multi6_len1457	1	narna-levi-like_ASM94097.1_Barns_Ness_serrated_wrack_narna-like_virus_1	36.6	2.4e-59	narna-levi	131.3	0.983871
Supergroup011	Known (defined by ICTV)	Narna-Levi	Supergroup011--narna-levi_sediment_ORF27_SRR11648382_k141_80905_flag1_multi6_len1975	0.999998	narna-levi-like_APG77064.1_Beihai_levi-like_virus_6	28.1	4.2e-39	narna-levi	105.6	0.962366
Supergroup011	Known (defined by ICTV)	Narna-Levi	Supergroup011--narna-levi_sediment_ORF27_SRR11648383_k141_40298_flag1_multi7_len1272	1	narna-levi-like_HX_add_URG16534.1_Leviviridae_sp.	42.2	9.8e-28	narna-levi	91.3	0.967742
Supergroup011	Known (defined by ICTV)	Narna-Levi	Supergroup011--narna-levi_sediment_ORF27_SRR11648383_k141_5953_flag1_multi20_len1522	1	narna-levi-like_APG77248.1_Hubei_levi-like_virus_4	30.4	1.2e-21	narna-levi	76	0.94086
Supergroup011	Known (defined by ICTV)	Narna-Levi	Supergroup011--narna-levi_sediment_ORF27_SRR11648395_k141_64614_flag1_multi8_len1695	1	narna-levi-like_YP_009337307.1_Wenzhou_narna-like_virus_5	35.6	4.5e-70	narna-levi	103.7	0.983871
Supergroup011	Known (defined by ICTV)	Narna-Levi	Supergroup011--narna-levi_sediment_ORF27_SRR11648395_k141_69301_flag1_multi5_len1173	1	NA	NA	NA	narna-levi	119.6	0.951613
Supergroup011	Known (defined by ICTV)	Narna-Levi	Supergroup011--narna-levi_sediment_ORF27_SRR11648412_k141_54718_flag1_multi7_len3030	1	narna-levi-like_APG77239.1_Hubei_levi-like_virus_1	47.4	5.6e-115	narna-levi	104.3	0.973118
Supergroup011	Known (defined by ICTV)	Narna-Levi	Supergroup011--narna-levi_sediment_ORF27_SRR11648412_k141_55239_flag1_multi94_len2157	0.999994	narna-levi-like_AMS38556.1_Hymenoscyphus_fraxineus_mitovirus_1	27.7	2.7e-25	narna-levi	139	0.983871
Supergroup011	Known (defined by ICTV)	Narna-Levi	Supergroup011--narna-levi_sediment_ORF27_SRR11648412_k141_64801_flag1_multi11_len1452	1	narna-levi-like_add_WZFSL85855_Leviviridae_Wenzhou_levi-like_virus_7_551aa	43.7	1.4e-56	narna-levi	114.4	0.967742
Supergroup011	Known (defined by ICTV)	Narna-Levi	Supergroup011--narna-levi_sediment_ORF27_SRR11648412_k141_74374_flag1_multi5_len1427	0.999999	narna-levi-like_add_NP_660174.1_Cryphonectria_parasitica_mitovirus_1-NB631	31.3	5.3e-12	narna-levi	123.3	0.951613
Supergroup011	Known (defined by ICTV)	Narna-Levi	Supergroup011--narna-levi_sediment_ORF27_SRR11648413_k141_110044_flag1_multi5_len1288	0.999838	narna-levi-like_YP_009388498.1_Neofusicoccum_luteum_mitovirus_1	29.8	1.1e-26	narna-levi	131.6	0.919355
Supergroup011	Known (defined by ICTV)	Narna-Levi	Supergroup011--narna-levi_sediment_ORF27_SRR11648413_k141_147078_flag1_multi8_len2708	1	narna-levi-like_YP_009333271.1_Beihai_narna-like_virus_10	40.8	1.2e-105	narna-levi	145.2	0.983871
Supergroup011	Known (defined by ICTV)	Narna-Levi	Supergroup011--narna-levi_sediment_ORF27_SRR11648413_k141_168465_flag1_multi131_len3954	1	narna-levi-like_ASM94073.1_Barns_Ness_breadcrumb_sponge_narna-like_virus_8	26.8	1.5e-35	narna-levi	109.7	0.698925
Supergroup011	Known (defined by ICTV)	Narna-Levi	Supergroup011--narna-levi_sediment_ORF27_SRR11648415_k141_13544_flag1_multi101_len4105	1	narna-levi-like_APG77058.1_Beihai_levi-like_virus_13	44.3	1.9e-98	narna-levi	99.5	0.930108
Supergroup011	Known (defined by ICTV)	Narna-Levi	Supergroup011--narna-levi_sediment_ORF27_SRR11648415_k141_15433_flag1_multi11_len1913	1	narna-levi-like_APG77115.1_Changjiang_levi-like_virus_1	36.7	1.5e-67	narna-levi	94.8	0.962366
Supergroup011	Known (defined by ICTV)	Narna-Levi	Supergroup011--narna-levi_sediment_ORF27_SRR11648415_k141_18530_flag1_multi5_len1349	0.99999	narna-levi-like_APG77248.1_Hubei_levi-like_virus_4	38.4	1.5e-32	narna-levi	117	0.951613
Supergroup011	Known (defined by ICTV)	Narna-Levi	Supergroup011--narna-levi_sediment_ORF27_SRR11648440_k141_1398_flag1_multi11_len1674	1	narna-levi-like_add_YP_007111575.1_beta_subunit_Enterobacteria_phage_M	34.6	1.2e-36	narna-levi	92.4	0.962366
Supergroup011	Known (defined by ICTV)	Narna-Levi	Supergroup011--narna-levi_sediment_ORF27_SRR11648440_k141_23541_flag1_multi8_len1569	0.999994	narna-levi-like_NP_046752.1_Escherichia_virus_Qbeta	35.7	5.5e-40	narna-levi	99.8	0.962366
Supergroup011	Known (defined by ICTV)	Narna-Levi	Supergroup011--narna-levi_sediment_ORF27_SRR11648440_k141_39308_flag1_multi457_len1617	1	narna-levi-like_APG77040.1_Beihai_levi-like_virus_3	28.6	2.3e-24	narna-levi	107.5	0.967742
Supergroup011	Known (defined by ICTV)	Narna-Levi	Supergroup011--narna-levi_sediment_ORF27_SRR11648440_k141_43083_flag1_multi5_len1331	0.999998	narna-levi-like_APG77179.1_Shahe_levi-like_virus_2	41.5	9.2e-38	narna-levi	111.3	0.956989
Supergroup011	Known (defined by ICTV)	Narna-Levi	Supergroup011--narna-levi_sediment_ORF27_SRR11649087_k141_27069_flag1_multi5_len2338	1	narna-levi-like_APG77034.1_Beihai_levi-like_virus_2	35.5	2.7e-45	narna-levi	106	0.967742
Supergroup011	Known (defined by ICTV)	Narna-Levi	Supergroup011--narna-levi_sediment_ORF27_SRR11649087_k141_29178_flag1_multi4_len1480	1	narna-levi-like_QIC52826.1_Apple_narna-like_virus_1	30.1	1.6e-25	narna-levi	86.3	0.682796
Supergroup011	Known (defined by ICTV)	Narna-Levi	Supergroup011--narna-levi_sediment_ORF27_SRR11649087_k141_36946_flag1_multi280_len1789	1	narna-levi-like_ASM94097.1_Barns_Ness_serrated_wrack_narna-like_virus_1	32.8	4.2e-53	narna-levi	126.4	0.983871
Supergroup011	Known (defined by ICTV)	Narna-Levi	Supergroup011--narna-levi_sediment_ORF27_SRR11649087_k141_55630_flag1_multi9_len1787	0.999998	narna-levi-like_QIS87958.1_Nordenskjold_virus	36	6.1e-23	narna-levi	97.6	0.967742
Supergroup011	Known (defined by ICTV)	Narna-Levi	Supergroup011--narna-levi_sediment_ORF27_SRR11649087_k141_59612_flag1_multi63_len3156	1	narna-levi-like_APG77028.1_Beihai_levi-like_virus_11	53.7	1.3e-109	narna-levi	102	0.967742
Supergroup011	Known (defined by ICTV)	Narna-Levi	Supergroup011--narna-levi_sediment_ORF27_SRR11649087_k141_67039_flag1_multi7_len3497	1	narna-levi-like_APG77192.1_Sanxia_levi-like_virus_1	29.8	1.3e-33	narna-levi	89.4	0.930108
Supergroup011	Known (defined by ICTV)	Narna-Levi	Supergroup011--narna-levi_sediment_ORF27_SRR11649087_k141_95120_flag1_multi74_len2372	0.999998	narna-levi-like_ASM94097.1_Barns_Ness_serrated_wrack_narna-like_virus_1	32.4	5.1e-61	narna-levi	129.6	0.983871
Supergroup011	Known (defined by ICTV)	Narna-Levi	Supergroup011--narna-levi_sediment_ORF27_SRR11649088_k141_13383_flag1_multi3_len1149	0.999989	narna-levi-like_YP_009333241.1_Beihai_narna-like_virus_13	36.8	6.4e-10	narna-levi	72.7	0.473118
Supergroup011	Known (defined by ICTV)	Narna-Levi	Supergroup011--narna-levi_sediment_ORF27_SRR11649088_k141_25417_flag1_multi6_len1457	0.999524	narna-levi-like_APG77034.1_Beihai_levi-like_virus_2	40.2	2.1e-61	narna-levi	95	0.973118
Supergroup011	Known (defined by ICTV)	Narna-Levi	Supergroup011--narna-levi_sediment_ORF27_SRR11649133_k141_70601_flag1_multi5_len1832	1	narna-levi-like_QIS88037.1_de_Gerlache_virus	34.2	1.3e-55	narna-levi	105.5	0.930108
Supergroup011	Known (defined by ICTV)	Narna-Levi	Supergroup011--narna-levi_sediment_ORF27_SRR11649133_k141_8970_flag1_multi5_len984	0.999891	narna-levi-like_APG77283.1_Wenzhou_narna-like_virus_1	30.3	3e-19	narna-levi	74.9	0.467742
Supergroup011	Known (defined by ICTV)	Narna-Levi	Supergroup011--narna-levi_sediment_ORF27_SRR11649133_k141_9560_flag1_multi9_len2132	1	narna-levi-like_QCF24460.1_Entomophthora_muscae_mitovirus_1	31.5	9.8e-38	narna-levi	148.7	0.94086
Supergroup011	Known (defined by ICTV)	Narna-Levi	Supergroup011--narna-levi_sediment_ORF27_SRR11649134_k141_32361_flag1_multi12_len4270	0.999997	narna-levi-like_add_WZFSL85855_Leviviridae_Wenzhou_levi-like_virus_7_551aa	49.1	6e-116	narna-levi	97.2	0.962366
Supergroup011	Known (defined by ICTV)	Narna-Levi	Supergroup011--narna-levi_sediment_ORF27_SRR11649134_k141_35127_flag1_multi17_len3594	1	narna-levi-like_APG77242.1_Hubei_levi-like_virus_10	31.6	6.1e-47	narna-levi	96.9	0.951613
Supergroup011	Known (defined by ICTV)	Narna-Levi	Supergroup011--narna-levi_sediment_ORF27_SRR11649134_k141_59035_flag1_multi5_len1330	0.999998	narna-levi-like_add_APG77061.1_Beihai_levi-like_virus_1	37.8	1.2e-37	narna-levi	100.5	0.962366
Supergroup011	Known (defined by ICTV)	Narna-Levi	Supergroup011--narna-levi_sediment_ORF27_SRR11649134_k141_81478_flag1_multi4_len1623	1	narna-levi-like_ALD89102.1_Rhizoctonia_solani_mitovirus_10	37.3	8.6e-64	narna-levi	155.6	0.983871
Supergroup011	Known (defined by ICTV)	Narna-Levi	Supergroup011--narna-levi_sediment_ORF27_SRR11649134_k141_89965_flag1_multi137_len4018	1	narna-levi-like_add_WZFSL85855_Leviviridae_Wenzhou_levi-like_virus_7_551aa	37.4	1.1e-72	narna-levi	93.6	0.967742
Supergroup011	Known (defined by ICTV)	Narna-Levi	Supergroup011--narna-levi_sediment_ORF27_SRR5343980_k99_1294_flag1_multi8_len1222	0.999886	narna-levi-like_APG77046.1_Beihai_levi-like_virus_8	33.1	6.4e-29	narna-levi	92.1	0.967742
Supergroup011	Known (defined by ICTV)	Narna-Levi	Supergroup011--narna-levi_sediment_ORF27_SRR7284896_k141_11618_flag1_multi51_len1226	1	NA	NA	NA	narna-levi	68.2	0.827957
Supergroup011	Known (defined by ICTV)	Narna-Levi	Supergroup011--narna-levi_sediment_ORF27_SRR7286070_k141_38875_flag1_multi12_len2849	1	narna-levi-like_YP_009241365.1_Phytophthora_infestans_RNA_virus_4	41.4	2e-138	narna-levi	58.7	0.709677
Supergroup011	Known (defined by ICTV)	Narna-Levi	Supergroup011--narna-levi_sediment_ORF27_SRR7286070_k141_55820_flag1_multi12_len1532	1	narna-levi-like_QIR30226.1_Plasmopara_viticola_associated_mitovirus_2	35.2	1.2e-28	narna-levi	143.4	0.983871
Supergroup011	Known (defined by ICTV)	Narna-Levi	Supergroup011--narna-levi_sediment_ORF27_SRR9938999_k141_601_flag1_multi8_len1921	1	narna-levi-like_QIJ70057.1_Lilsebastian_narna-like_virus	29.1	2.4e-24	narna-levi	117.2	0.978495
Supergroup011	Known (defined by ICTV)	Narna-Levi	Supergroup011--narna-levi_sediment_ORF28_SRR11647857_k141_11583_flag1_multi23_len1723	1	narna-levi-like_QIC52851.1_Apple_virus_C	30	7.7e-41	narna-levi	108.8	0.967742
Supergroup011	Known (defined by ICTV)	Narna-Levi	Supergroup011--narna-levi_sediment_ORF28_SRR11647857_k141_117111_flag1_multi3_len1894	0.999998	narna-levi-like_QCF24461.1_Entomophthora_muscae_mitovirus_2	29.2	1.7e-08	narna-levi	88.6	0.844086
Supergroup011	Known (defined by ICTV)	Narna-Levi	Supergroup011--narna-levi_sediment_ORF28_SRR11647857_k141_119070_flag1_multi19_len4124	1	narna-levi-like_APG77067.1_Beihai_levi-like_virus_18	33.8	1e-44	narna-levi	87.5	0.973118
Supergroup011	Known (defined by ICTV)	Narna-Levi	Supergroup011--narna-levi_sediment_ORF28_SRR11647857_k141_152889_flag1_multi27_len1024	0.999958	narna-levi-like_NP_046752.1_Escherichia_virus_Qbeta	29.1	6.5e-07	narna-levi	42	0.44086
Supergroup011	Known (defined by ICTV)	Narna-Levi	Supergroup011--narna-levi_sediment_ORF28_SRR11647858_k141_10608_flag1_multi91_len3947	1	narna-levi-like_add_YP_007002852.1_Caulobacter_phage_phiCb5	37.2	5.2e-78	narna-levi	94.6	0.946237
Supergroup011	Known (defined by ICTV)	Narna-Levi	Supergroup011--narna-levi_sediment_ORF28_SRR11647858_k141_10731_flag1_multi6_len992	0.999997	narna-levi-like_HX_add_URG16534.1_Leviviridae_sp.	32	7.3e-21	narna-levi	59.9	0.72043
Supergroup011	Known (defined by ICTV)	Narna-Levi	Supergroup011--narna-levi_sediment_ORF28_SRR11647858_k141_18025_flag1_multi6_len1500	0.976036	narna-levi-like_APG77034.1_Beihai_levi-like_virus_2	38.7	4.2e-49	narna-levi	86.7	0.768817
Supergroup011	Known (defined by ICTV)	Narna-Levi	Supergroup011--narna-levi_sediment_ORF28_SRR11647858_k141_29323_flag1_multi3_len1870	1	narna-levi-like_APG77034.1_Beihai_levi-like_virus_2	39.6	3.8e-55	narna-levi	103.5	0.973118
Supergroup011	Known (defined by ICTV)	Narna-Levi	Supergroup011--narna-levi_sediment_ORF28_SRR11647858_k141_31874_flag1_multi15_len3511	1	narna-levi-like_add_YP_007111575.1_beta_subunit_Enterobacteria_phage_M	38	8.3e-25	narna-levi	88.9	0.967742
Supergroup011	Known (defined by ICTV)	Narna-Levi	Supergroup011--narna-levi_sediment_ORF28_SRR11647877_k141_64701_flag1_multi6_len1423	1	narna-levi-like_HX_add_UHM27615.1_Fushun_levivirus_1	32	1.3e-38	narna-levi	83.8	0.962366
Supergroup011	Known (defined by ICTV)	Narna-Levi	Supergroup011--narna-levi_sediment_ORF28_SRR11647877_k141_76649_flag1_multi3_len1414	0.999969	narna-levi-like_YP_009336851.1_Hubei_narna-like_virus_11	31.9	1.8e-24	narna-levi	113.9	0.935484
Supergroup011	Known (defined by ICTV)	Narna-Levi	Supergroup011--narna-levi_sediment_ORF28_SRR11647985_k141_35151_flag1_multi6_len2705	1	narna-levi-like_HX_add_URG16531.1_Leviviridae_sp.	33.5	1.8e-39	narna-levi	90.9	0.967742
Supergroup011	Known (defined by ICTV)	Narna-Levi	Supergroup011--narna-levi_sediment_ORF28_SRR11648140_k141_33307_flag1_multi13_len4007	1	narna-levi-like_APG77252.1_Wenling_levi-like_virus_2	29.9	8.3e-34	narna-levi	84.2	0.962366
Supergroup011	Known (defined by ICTV)	Narna-Levi	Supergroup011--narna-levi_sediment_ORF28_SRR11648140_k141_41391_flag1_multi9_len1501	0.982358	narna-levi-like_APG77239.1_Hubei_levi-like_virus_1	54.2	8.9e-111	narna-levi	99.8	0.973118
Supergroup011	Known (defined by ICTV)	Narna-Levi	Supergroup011--narna-levi_sediment_ORF28_SRR11648162_k141_13204_flag1_multi5_len1609	0.999989	narna-levi-like_HX_add_YP_009553011_Penicillium_digitatum_narna-like_virus_1	46.9	2.2e-95	narna-levi	43.5	0.709677
Supergroup011	Known (defined by ICTV)	Narna-Levi	Supergroup011--narna-levi_sediment_ORF28_SRR11648162_k141_28594_flag1_multi9_len4088	1	narna-levi-like_APG77067.1_Beihai_levi-like_virus_18	33.8	1e-44	narna-levi	87.5	0.973118
Supergroup011	Known (defined by ICTV)	Narna-Levi	Supergroup011--narna-levi_sediment_ORF28_SRR11648162_k141_32750_flag1_multi27_len1795	1	narna-levi-like_HX_add_YP_009553011_Penicillium_digitatum_narna-like_virus_1	40.1	8.1e-85	narna-levi	42.9	0.715054
Supergroup011	Known (defined by ICTV)	Narna-Levi	Supergroup011--narna-levi_sediment_ORF28_SRR11648162_k141_52871_flag1_multi7_len1445	1	narna-levi-like_APG77067.1_Beihai_levi-like_virus_18	38.8	1.8e-34	narna-levi	92.6	0.967742
Supergroup011	Known (defined by ICTV)	Narna-Levi	Supergroup011--narna-levi_sediment_ORF28_SRR11648162_k141_65381_flag1_multi54_len2202	1	narna-levi-like_AZT88622.1_Loramyces_juncicola_mitovirus_1	31.9	5.7e-55	narna-levi	168.9	0.978495
Supergroup011	Known (defined by ICTV)	Narna-Levi	Supergroup011--narna-levi_sediment_ORF28_SRR11648168_k141_42407_flag1_multi9_len1550	0.999991	narna-levi-like_ASM94066.1_Barns_Ness_breadcrumb_sponge_narna-like_virus_1	30.4	5.7e-25	narna-levi	128.2	0.967742
Supergroup011	Known (defined by ICTV)	Narna-Levi	Supergroup011--narna-levi_sediment_ORF28_SRR11648168_k141_46708_flag1_multi15_len1952	1	narna-levi-like_add_YP_009333146.1_Beihai_narna-like_virus_26	35.3	9.3e-54	narna-levi	117.4	0.978495
Supergroup011	Known (defined by ICTV)	Narna-Levi	Supergroup011--narna-levi_sediment_ORF28_SRR11648168_k141_64677_flag1_multi46_len3824	1	narna-levi-like_HX_add_URG16534.1_Leviviridae_sp.	31.1	2.5e-30	narna-levi	85.2	0.967742
Supergroup011	Known (defined by ICTV)	Narna-Levi	Supergroup011--narna-levi_sediment_ORF28_SRR11648168_k141_72537_flag1_multi11_len3677	1	narna-levi-like_APG77034.1_Beihai_levi-like_virus_2	31.2	4.1e-39	narna-levi	95.9	0.956989
Supergroup011	Known (defined by ICTV)	Narna-Levi	Supergroup011--narna-levi_sediment_ORF28_SRR11648168_k141_90545_flag1_multi28_len3419	1	narna-levi-like_HX_add_NP_695028_Enterobacteria_phage_SP	36.1	3.7e-38	NA	NA	NA
Supergroup011	Known (defined by ICTV)	Narna-Levi	Supergroup011--narna-levi_sediment_ORF28_SRR11648176_k141_11662_flag1_multi6_len1379	0.99992	narna-levi-like_YP_009208148.1_Escherichia_virus_FI	35	5.7e-39	narna-levi	106.7	0.973118
Supergroup011	Known (defined by ICTV)	Narna-Levi	Supergroup011--narna-levi_sediment_ORF28_SRR11648176_k141_5947_flag1_multi37_len2045	0.999997	narna-levi-like_YP_009009144.1_Sclerotinia_sclerotiorum_mitovirus_6	30	4.8e-35	narna-levi	137.6	0.983871
Supergroup011	Known (defined by ICTV)	Narna-Levi	Supergroup011--narna-levi_sediment_ORF28_SRR11648176_k141_89609_flag1_multi5_len1099	0.99995	narna-levi-like_ASM94097.1_Barns_Ness_serrated_wrack_narna-like_virus_1	43.5	2.7e-53	narna-levi	132.6	0.983871
Supergroup011	Known (defined by ICTV)	Narna-Levi	Supergroup011--narna-levi_sediment_ORF28_SRR11648202_k141_101460_flag1_multi6_len1347	1	narna-levi-like_YP_009336672.1_Hubei_narna-like_virus_5	36.3	3.5e-49	narna-levi	127.2	0.983871
Supergroup011	Known (defined by ICTV)	Narna-Levi	Supergroup011--narna-levi_sediment_ORF28_SRR11648202_k141_108435_flag1_multi34_len2100	1	narna-levi-like_ASM94066.1_Barns_Ness_breadcrumb_sponge_narna-like_virus_1	31.5	7.6e-42	narna-levi	132.8	0.983871
Supergroup011	Known (defined by ICTV)	Narna-Levi	Supergroup011--narna-levi_sediment_ORF28_SRR11648202_k141_66563_flag1_multi6_len2784	1	narna-levi-like_YP_009333271.1_Beihai_narna-like_virus_10	46.7	9.7e-80	narna-levi	150.5	0.983871
Supergroup011	Known (defined by ICTV)	Narna-Levi	Supergroup011--narna-levi_sediment_ORF28_SRR11648205_k141_18042_flag1_multi5_len1463	0.999994	narna-levi-like_APG77085.1_Beihai_levi-like_virus_21	34.6	4e-39	narna-levi	100.7	0.967742
Supergroup011	Known (defined by ICTV)	Narna-Levi	Supergroup011--narna-levi_sediment_ORF28_SRR11648205_k141_19169_flag1_multi13_len3152	0.999999	narna-levi-like_HX_add_UHM27709.1_Fushun_levivirus_6	36.7	4.6e-27	narna-levi	87.4	0.962366
Supergroup011	Known (defined by ICTV)	Narna-Levi	Supergroup011--narna-levi_sediment_ORF28_SRR11648359_k141_133644_flag1_multi5_len1995	1	NA	NA	NA	narna-levi	93.8	0.978495
Supergroup011	Known (defined by ICTV)	Narna-Levi	Supergroup011--narna-levi_sediment_ORF28_SRR11648359_k141_15441_flag1_multi336_len1873	1	narna-levi-like_APG77052.1_Beihai_levi-like_virus_10	26.1	4e-28	narna-levi	109.2	0.973118
Supergroup011	Known (defined by ICTV)	Narna-Levi	Supergroup011--narna-levi_sediment_ORF28_SRR11648359_k141_65381_flag1_multi85_len3425	1	narna-levi-like_YP_009337343.1_Changjiang_narna-like_virus_3	43.3	1.5e-130	narna-levi	129.7	0.983871
Supergroup011	Known (defined by ICTV)	Narna-Levi	Supergroup011--narna-levi_sediment_ORF28_SRR11648359_k141_67411_flag1_multi7_len1246	0.999928	narna-levi-like_HX_add_UHM27621.1_Fushun_levivirus_2	35.9	3.7e-25	narna-levi	112.8	0.973118
Supergroup011	Known (defined by ICTV)	Narna-Levi	Supergroup011--narna-levi_sediment_ORF28_SRR11648360_k141_116777_flag1_multi8_len2620	1	narna-levi-like_YP_009337619.1_Wenzhou_narna-like_virus_9	28.5	4e-13	narna-levi	100.8	0.978495
Supergroup011	Known (defined by ICTV)	Narna-Levi	Supergroup011--narna-levi_sediment_ORF28_SRR11648360_k141_19171_flag1_multi138_len1478	1	narna-levi-like_ASM94073.1_Barns_Ness_breadcrumb_sponge_narna-like_virus_8	31	7.3e-10	narna-levi	38.7	0.435484
Supergroup011	Known (defined by ICTV)	Narna-Levi	Supergroup011--narna-levi_sediment_ORF28_SRR11648360_k141_72635_flag1_multi154_len3805	1	narna-levi-like_APG77058.1_Beihai_levi-like_virus_13	44.2	4.4e-98	narna-levi	99.2	0.946237
Supergroup011	Known (defined by ICTV)	Narna-Levi	Supergroup011--narna-levi_sediment_ORF28_SRR11648382_k141_32087_flag1_multi5_len1381	0.999982	narna-levi-like_add_YP_007237175.1_Enterobacteria_phage_Hgal1	33.7	1.4e-18	narna-levi	99.4	0.956989
Supergroup011	Known (defined by ICTV)	Narna-Levi	Supergroup011--narna-levi_sediment_ORF28_SRR11648382_k141_44764_flag1_multi12_len2252	1	narna-levi-like_YP_009333316.1_Beihai_narna-like_virus_9	39.9	3.5e-102	narna-levi	139.4	0.967742
Supergroup011	Known (defined by ICTV)	Narna-Levi	Supergroup011--narna-levi_sediment_ORF28_SRR11648382_k141_58041_flag1_multi5_len1824	0.999984	narna-levi-like_QIC52827.1_Apple_narna-like_virus_2	28.7	6.3e-34	narna-levi	111.9	0.77957
Supergroup011	Known (defined by ICTV)	Narna-Levi	Supergroup011--narna-levi_sediment_ORF28_SRR11648382_k141_62419_flag1_multi4_len1483	1	narna-levi-like_HX_add_URG16534.1_Leviviridae_sp.	35.1	1e-35	narna-levi	92.1	0.962366
Supergroup011	Known (defined by ICTV)	Narna-Levi	Supergroup011--narna-levi_sediment_ORF28_SRR11648383_k141_19275_flag1_multi9_len1749	1	narna-levi-like_YP_009333255.1_Beihai_narna-like_virus_12	38.7	5.1e-46	narna-levi	97.5	0.768817
Supergroup011	Known (defined by ICTV)	Narna-Levi	Supergroup011--narna-levi_sediment_ORF28_SRR11648383_k141_35798_flag1_multi20_len1159	0.995155	narna-levi-like_HX_add_UHR49825.1_Sanya_levivirus_1	34.9	3.6e-20	narna-levi	68.4	0.747312
Supergroup011	Known (defined by ICTV)	Narna-Levi	Supergroup011--narna-levi_sediment_ORF28_SRR11648383_k141_36457_flag1_multi5_len1443	1	narna-levi-like_YP_009333315.1_Beihai_narna-like_virus_18	56	2.2e-113	narna-levi	134.7	0.983871
Supergroup011	Known (defined by ICTV)	Narna-Levi	Supergroup011--narna-levi_sediment_ORF28_SRR11648383_k141_44336_flag1_multi20_len3823	1	narna-levi-like_HX_add_URG16534.1_Leviviridae_sp.	31.1	2.5e-30	narna-levi	85.2	0.967742
Supergroup011	Known (defined by ICTV)	Narna-Levi	Supergroup011--narna-levi_sediment_ORF28_SRR11648395_k141_50376_flag1_multi4_len2383	1	narna-levi-like_add_WZFSL85855_Leviviridae_Wenzhou_levi-like_virus_7_551aa	32.2	2e-38	narna-levi	106.7	0.967742
Supergroup011	Known (defined by ICTV)	Narna-Levi	Supergroup011--narna-levi_sediment_ORF28_SRR11648395_k141_59195_flag1_multi6_len1399	1	narna-levi-like_QIS88018.1_la_Roche_virus	26.5	1.4e-17	narna-levi	118	0.951613
Supergroup011	Known (defined by ICTV)	Narna-Levi	Supergroup011--narna-levi_sediment_ORF28_SRR11648395_k141_9658_flag1_multi6_len1332	0.999977	narna-levi-like_QHA33931.1_Mitovirus_JS5	31.6	1.2e-07	narna-levi	104.6	0.698925
Supergroup011	Known (defined by ICTV)	Narna-Levi	Supergroup011--narna-levi_sediment_ORF28_SRR11648412_k141_30087_flag1_multi6_len1247	0.999964	narna-levi-like_YP_009333271.1_Beihai_narna-like_virus_10	34.7	1.6e-41	narna-levi	134.8	0.973118
Supergroup011	Known (defined by ICTV)	Narna-Levi	Supergroup011--narna-levi_sediment_ORF28_SRR11648412_k141_36305_flag1_multi24_len1356	1	narna-levi-like_YP_009336494.1_Hubei_narna-like_virus_25	36.7	5.7e-52	narna-levi	138.3	0.854839
Supergroup011	Known (defined by ICTV)	Narna-Levi	Supergroup011--narna-levi_sediment_ORF28_SRR11648413_k141_31838_flag1_multi59_len3310	1	narna-levi-like_QIR30310.1_Plasmopara_viticola_associated_narnavirus_31	23.8	4e-46	narna-levi	61.3	0.693548
Supergroup011	Known (defined by ICTV)	Narna-Levi	Supergroup011--narna-levi_sediment_ORF28_SRR11648413_k141_35594_flag1_multi6_len1725	1	narna-levi-like_YP_009640127.1_Enterobacteria_phage_MS2	34.2	1e-42	narna-levi	87.5	0.973118
Supergroup011	Known (defined by ICTV)	Narna-Levi	Supergroup011--narna-levi_sediment_ORF28_SRR11648415_k141_14130_flag1_multi5_len1261	0.999992	narna-levi-like_YP_009333251.1_Beihai_narna-like_virus_6	53	4.6e-86	narna-levi	58.4	0.548387
Supergroup011	Known (defined by ICTV)	Narna-Levi	Supergroup011--narna-levi_sediment_ORF28_SRR11648440_k141_27352_flag1_multi4_len1634	1	narna-levi-like_HX_add_URG16534.1_Leviviridae_sp.	32.4	8.8e-35	narna-levi	100.7	0.951613
Supergroup011	Known (defined by ICTV)	Narna-Levi	Supergroup011--narna-levi_sediment_ORF28_SRR11648440_k141_4836_flag1_multi18_len3414	1	narna-levi-like_HX_add_NP_695028_Enterobacteria_phage_SP	36.1	3.7e-38	NA	NA	NA
Supergroup011	Known (defined by ICTV)	Narna-Levi	Supergroup011--narna-levi_sediment_ORF28_SRR11649087_k141_111334_flag1_multi10_len1347	0.999928	narna-levi-like_YP_009333144.1_Beihai_narna-like_virus_3	37.6	6e-24	narna-levi	130.8	0.973118
Supergroup011	Known (defined by ICTV)	Narna-Levi	Supergroup011--narna-levi_sediment_ORF28_SRR11649087_k141_128710_flag1_multi25_len1227	0.999953	narna-levi-like_APG76993.1_Beihai_levi-like_virus_20	46.4	3.4e-59	narna-levi	83.9	0.962366
Supergroup011	Known (defined by ICTV)	Narna-Levi	Supergroup011--narna-levi_sediment_ORF28_SRR11649087_k141_4455_flag1_multi7_len1204	1	narna-levi-like_QIS88020.1_de_Lozier_virus	32.3	6e-33	narna-levi	136.7	0.978495
Supergroup011	Known (defined by ICTV)	Narna-Levi	Supergroup011--narna-levi_sediment_ORF28_SRR11649087_k141_53330_flag1_multi66_len3795	1	narna-levi-like_APG77201.1_Hubei_levi-like_virus_9	34.2	4.5e-36	narna-levi	95.2	0.962366
Supergroup011	Known (defined by ICTV)	Narna-Levi	Supergroup011--narna-levi_sediment_ORF28_SRR11649087_k141_91103_flag1_multi12_len1439	0.999961	narna-levi-like_ASM94097.1_Barns_Ness_serrated_wrack_narna-like_virus_1	39.3	1.5e-65	narna-levi	110.9	0.913978
Supergroup011	Known (defined by ICTV)	Narna-Levi	Supergroup011--narna-levi_sediment_ORF28_SRR11649087_k141_96774_flag1_multi16_len1577	0.999996	narna-levi-like_ASM94097.1_Barns_Ness_serrated_wrack_narna-like_virus_1	42.6	4.5e-46	narna-levi	130	0.978495
Supergroup011	Known (defined by ICTV)	Narna-Levi	Supergroup011--narna-levi_sediment_ORF28_SRR11649088_k141_17240_flag1_multi6_len1505	0.999982	narna-levi-like_YP_009208148.1_Escherichia_virus_FI	34.5	1e-35	narna-levi	99.3	0.962366
Supergroup011	Known (defined by ICTV)	Narna-Levi	Supergroup011--narna-levi_sediment_ORF28_SRR11649088_k141_19469_flag1_multi94_len3422	1	narna-levi-like_YP_009337343.1_Changjiang_narna-like_virus_3	43.3	1.5e-130	narna-levi	129.7	0.983871
Supergroup011	Known (defined by ICTV)	Narna-Levi	Supergroup011--narna-levi_sediment_ORF28_SRR11649088_k141_7377_flag1_multi6_len1115	0.999976	narna-levi-like_APG77234.1_Hubei_levi-like_virus_8	35.2	8.3e-38	narna-levi	96.9	0.951613
Supergroup011	Known (defined by ICTV)	Narna-Levi	Supergroup011--narna-levi_sediment_ORF28_SRR11649133_k141_23347_flag1_multi7_len1422	1	narna-levi-like_APG77237.1_Hubei_levi-like_virus_11	36.6	8.4e-60	narna-levi	106.8	0.956989
Supergroup011	Known (defined by ICTV)	Narna-Levi	Supergroup011--narna-levi_sediment_ORF28_SRR11649134_k141_28960_flag1_multi37_len1596	1	narna-levi-like_HX_add_URG16534.1_Leviviridae_sp.	46.9	3.6e-97	narna-levi	127.2	0.973118
Supergroup011	Known (defined by ICTV)	Narna-Levi	Supergroup011--narna-levi_sediment_ORF28_SRR11649134_k141_38154_flag1_multi17_len2199	1	narna-levi-like_QDW65419.1_Rhizoctonia_solani_mitovirus_29	31.3	1.5e-32	narna-levi	142	0.983871
Supergroup011	Known (defined by ICTV)	Narna-Levi	Supergroup011--narna-levi_sediment_ORF28_SRR4233916_k141_25277_flag1_multi7_len1277	1	narna-levi-like_ASM94097.1_Barns_Ness_serrated_wrack_narna-like_virus_1	43.3	2.3e-72	narna-levi	132.5	0.983871
Supergroup011	Known (defined by ICTV)	Narna-Levi	Supergroup011--narna-levi_sediment_ORF28_SRR5343979_k99_1850_flag1_multi9_len3080	1	narna-levi-like_HX_add_UHM27709.1_Fushun_levivirus_6	32.8	2.8e-27	narna-levi	99.5	0.924731
Supergroup011	Known (defined by ICTV)	Narna-Levi	Supergroup011--narna-levi_sediment_ORF28_SRR5343980_k99_2852_flag1_multi19_len3566	1	NA	NA	NA	narna-levi	105	0.967742
Supergroup011	Known (defined by ICTV)	Narna-Levi	Supergroup011--narna-levi_sediment_ORF28_SRR5343989_k99_2771_flag1_multi6_len1688	1	narna-levi-like_ASM94097.1_Barns_Ness_serrated_wrack_narna-like_virus_1	29.2	6.7e-32	narna-levi	103.7	0.983871
Supergroup011	Known (defined by ICTV)	Narna-Levi	Supergroup011--narna-levi_sediment_ORF28_SRR7284884_k141_5318_flag1_multi14_len2254	1	narna-levi-like_QIS87958.1_Nordenskjold_virus	35.1	1.8e-33	narna-levi	108.5	0.962366
Supergroup011	Known (defined by ICTV)	Narna-Levi	Supergroup011--narna-levi_sediment_ORF28_SRR7284884_k141_5904_flag1_multi16_len1113	1	narna-levi-like_APG77028.1_Beihai_levi-like_virus_11	31.7	9.3e-20	narna-levi	89.1	0.704301
Supergroup011	Known (defined by ICTV)	Narna-Levi	Supergroup011--narna-levi_sediment_ORF28_SRR7286070_k141_14726_flag1_multi10_len1516	1	narna-levi-like_AWY11206.1_Melbourne_fly_narnavirus_1	33.9	8.8e-49	narna-levi	132.6	0.967742
Supergroup011	Known (defined by ICTV)	Narna-Levi	Supergroup011--narna-levi_sediment_ORF28_SRR7286070_k141_47946_flag1_multi15_len3055	1	narna-levi-like_YP_002019757.1_Ourmia_melon_virus	32.9	1.8e-30	narna-levi	111.7	0.983871
Supergroup011	Known (defined by ICTV)	Narna-Levi	Supergroup011--narna-levi_sediment_ORF28_SRR7286070_k141_71408_flag1_multi7_len1305	1	narna-levi-like_NP_660181.1_Ophiostoma_mitovirus_6	31.5	5.1e-08	narna-levi	122.4	0.951613
Supergroup011	Known (defined by ICTV)	Narna-Levi	Supergroup011--narna-levi_sediment_ORF28_SRR7286715_k141_33926_flag1_multi7_len1493	1	narna-levi-like_APG77006.1_Beihai_levi-like_virus_7	44	1.5e-68	narna-levi	97.7	0.951613
Supergroup011	Known (defined by ICTV)	Narna-Levi	Supergroup011--narna-levi_sediment_ORF28_SRR9939007_k141_1123_flag1_multi11_len1964	0.999988	narna-levi-like_add_APG77061.1_Beihai_levi-like_virus_1	34.1	1.1e-53	narna-levi	93.9	0.956989
Supergroup011	Known (defined by ICTV)	Narna-Levi	Supergroup011--narna-levi_sediment_ORF29_SRR11647857_k141_182683_flag1_multi7_len1656	0.999999	narna-levi-like_QIC52826.1_Apple_narna-like_virus_1	30.1	3.3e-47	narna-levi	125.7	0.983871
Supergroup011	Known (defined by ICTV)	Narna-Levi	Supergroup011--narna-levi_sediment_ORF29_SRR11647857_k141_187718_flag1_multi9_len3968	0.999999	narna-levi-like_YP_009337307.1_Wenzhou_narna-like_virus_5	35.3	4.2e-76	narna-levi	113	0.983871
Supergroup011	Known (defined by ICTV)	Narna-Levi	Supergroup011--narna-levi_sediment_ORF29_SRR11647857_k141_20188_flag1_multi8_len1961	1	narna-levi-like_APG77119.1_Changjiang_levi-like_virus_3	39	2.6e-63	narna-levi	98.8	0.77957
Supergroup011	Known (defined by ICTV)	Narna-Levi	Supergroup011--narna-levi_sediment_ORF29_SRR11647857_k141_7210_flag1_multi7_len1299	1	narna-levi-like_QIC52851.1_Apple_virus_C	33.1	6.3e-32	narna-levi	109.8	0.682796
Supergroup011	Known (defined by ICTV)	Narna-Levi	Supergroup011--narna-levi_sediment_ORF29_SRR11647857_k141_999_flag1_multi4_len1423	0.999992	narna-levi-like_APG77283.1_Wenzhou_narna-like_virus_1	33.5	5.7e-38	narna-levi	140.6	0.983871
Supergroup011	Known (defined by ICTV)	Narna-Levi	Supergroup011--narna-levi_sediment_ORF29_SRR11647858_k141_16906_flag1_multi15_len3873	1	narna-levi-like_add_WZFSL85855_Leviviridae_Wenzhou_levi-like_virus_7_551aa	29.2	1.2e-34	narna-levi	87.7	0.962366
Supergroup011	Known (defined by ICTV)	Narna-Levi	Supergroup011--narna-levi_sediment_ORF29_SRR11647858_k141_39672_flag1_multi18_len2100	0.99999	narna-levi-like_APG77058.1_Beihai_levi-like_virus_13	26.6	6.7e-27	narna-levi	64.3	0.419355
Supergroup011	Known (defined by ICTV)	Narna-Levi	Supergroup011--narna-levi_sediment_ORF29_SRR11647858_k141_7193_flag1_multi5_len2099	1	narna-levi-like_QIS88037.1_de_Gerlache_virus	35.2	1.8e-66	narna-levi	107.2	0.962366
Supergroup011	Known (defined by ICTV)	Narna-Levi	Supergroup011--narna-levi_sediment_ORF29_SRR11647877_k141_87072_flag1_multi16_len1838	1	narna-levi-like_APG77034.1_Beihai_levi-like_virus_2	28.4	2.5e-42	narna-levi	100.4	0.962366
Supergroup011	Known (defined by ICTV)	Narna-Levi	Supergroup011--narna-levi_sediment_ORF29_SRR11647985_k141_63212_flag1_multi9_len2016	1	narna-levi-like_QIS88037.1_de_Gerlache_virus	39.2	1.1e-64	narna-levi	107.6	0.951613
Supergroup011	Known (defined by ICTV)	Narna-Levi	Supergroup011--narna-levi_sediment_ORF29_SRR11647991_k141_39338_flag1_multi8_len2916	1	narna-levi-like_add_YP_007237129.1_Enterobacteria_phage_C-1_INW-2012	35.1	5.7e-46	narna-levi	96.7	0.919355
Supergroup011	Known (defined by ICTV)	Narna-Levi	Supergroup011--narna-levi_sediment_ORF29_SRR11647991_k141_48593_flag1_multi9_len3663	1	narna-levi-like_APG77081.1_Beihai_narna-like_virus_7	30.2	1.6e-12	narna-levi	95.6	0.983871
Supergroup011	Known (defined by ICTV)	Narna-Levi	Supergroup011--narna-levi_sediment_ORF29_SRR11648140_k141_30126_flag1_multi6_len2332	1	narna-levi-like_APG77281.1_Wenzhou_narna-like_virus_6	27.9	6.5e-17	narna-levi	117.7	0.483871
Supergroup011	Known (defined by ICTV)	Narna-Levi	Supergroup011--narna-levi_sediment_ORF29_SRR11648140_k141_32418_flag1_multi7_len1567	1	narna-levi-like_ASM94097.1_Barns_Ness_serrated_wrack_narna-like_virus_1	36.5	1.2e-50	narna-levi	129.4	0.983871
Supergroup011	Known (defined by ICTV)	Narna-Levi	Supergroup011--narna-levi_sediment_ORF29_SRR11648162_k141_18384_flag1_multi120_len4226	1	narna-levi-like_ASM94073.1_Barns_Ness_breadcrumb_sponge_narna-like_virus_8	26.8	1.5e-35	narna-levi	109.7	0.698925
Supergroup011	Known (defined by ICTV)	Narna-Levi	Supergroup011--narna-levi_sediment_ORF29_SRR11648162_k141_73798_flag1_multi8_len2703	0.999929	narna-levi-like_add_WZFSL85855_Leviviridae_Wenzhou_levi-like_virus_7_551aa	31.8	8.2e-27	narna-levi	80.4	0.967742
Supergroup011	Known (defined by ICTV)	Narna-Levi	Supergroup011--narna-levi_sediment_ORF29_SRR11648168_k141_45838_flag1_multi13_len1983	1	narna-levi-like_ASM94097.1_Barns_Ness_serrated_wrack_narna-like_virus_1	45	7.9e-98	narna-levi	130.6	0.983871
Supergroup011	Known (defined by ICTV)	Narna-Levi	Supergroup011--narna-levi_sediment_ORF29_SRR11648168_k141_59354_flag1_multi6_len1654	0.999954	narna-levi-like_APG77052.1_Beihai_levi-like_virus_10	34.7	6.1e-45	narna-levi	60.8	0.763441
Supergroup011	Known (defined by ICTV)	Narna-Levi	Supergroup011--narna-levi_sediment_ORF29_SRR11648168_k141_8072_flag1_multi46_len3786	1	narna-levi-like_APG77239.1_Hubei_levi-like_virus_1	39.2	2e-76	narna-levi	91.6	0.973118
Supergroup011	Known (defined by ICTV)	Narna-Levi	Supergroup011--narna-levi_sediment_ORF29_SRR11648168_k141_8298_flag1_multi18_len3710	1	narna-levi-like_HX_add_UHR49825.1_Sanya_levivirus_1	29.5	1.3e-22	narna-levi	66.4	0.962366
Supergroup011	Known (defined by ICTV)	Narna-Levi	Supergroup011--narna-levi_sediment_ORF29_SRR11648176_k141_101931_flag1_multi7_len2096	0.999998	narna-levi-like_APG77231.1_Hubei_levi-like_virus_7	36.5	3.4e-34	narna-levi	88.4	0.962366
Supergroup011	Known (defined by ICTV)	Narna-Levi	Supergroup011--narna-levi_sediment_ORF29_SRR11648176_k141_112422_flag1_multi8_len1446	0.999999	narna-levi-like_ASM94097.1_Barns_Ness_serrated_wrack_narna-like_virus_1	37.1	1.2e-41	narna-levi	128	0.983871
Supergroup011	Known (defined by ICTV)	Narna-Levi	Supergroup011--narna-levi_sediment_ORF29_SRR11648176_k141_117452_flag1_multi31_len3449	1	narna-levi-like_APG77136.1_Beihai_levi-like_virus_26	36.8	3.9e-40	narna-levi	95.9	0.946237
Supergroup011	Known (defined by ICTV)	Narna-Levi	Supergroup011--narna-levi_sediment_ORF29_SRR11648176_k141_13577_flag1_multi14_len1995	1	narna-levi-like_ASM94097.1_Barns_Ness_serrated_wrack_narna-like_virus_1	27.9	1e-39	narna-levi	73.8	0.682796
Supergroup011	Known (defined by ICTV)	Narna-Levi	Supergroup011--narna-levi_sediment_ORF29_SRR11648176_k141_153322_flag1_multi10_len2819	1	narna-levi-like_APG77081.1_Beihai_narna-like_virus_7	54.8	8.7e-186	narna-levi	147.8	0.973118
Supergroup011	Known (defined by ICTV)	Narna-Levi	Supergroup011--narna-levi_sediment_ORF29_SRR11648176_k141_17261_flag1_multi5_len2830	0.999999	narna-levi-like_YP_003104770.1_Cassava_virus_C	30.4	3.3e-21	narna-levi	100.9	0.983871
Supergroup011	Known (defined by ICTV)	Narna-Levi	Supergroup011--narna-levi_sediment_ORF29_SRR11648176_k141_25449_flag1_multi8_len1764	0.999991	narna-levi-like_add_YP_007237175.1_Enterobacteria_phage_Hgal1	37.5	4.5e-54	narna-levi	120.7	0.973118
Supergroup011	Known (defined by ICTV)	Narna-Levi	Supergroup011--narna-levi_sediment_ORF29_SRR11648176_k141_35989_flag1_multi11_len3578	1	narna-levi-like_HX_add_NP_695028_Enterobacteria_phage_SP	35.7	2e-32	narna-levi	90.2	0.962366
Supergroup011	Known (defined by ICTV)	Narna-Levi	Supergroup011--narna-levi_sediment_ORF29_SRR11648176_k141_8459_flag1_multi32_len3905	1	narna-levi-like_APG77115.1_Changjiang_levi-like_virus_1	31.2	1.7e-33	narna-levi	102.7	0.967742
Supergroup011	Known (defined by ICTV)	Narna-Levi	Supergroup011--narna-levi_sediment_ORF29_SRR11648202_k141_28097_flag1_multi10_len1510	1	narna-levi-like_APG77214.1_Hubei_narna-like_virus_1	34.4	4.6e-19	narna-levi	118.9	0.892473
Supergroup011	Known (defined by ICTV)	Narna-Levi	Supergroup011--narna-levi_sediment_ORF29_SRR11648202_k141_80072_flag1_multi32_len3595	1	narna-levi-like_APG77242.1_Hubei_levi-like_virus_10	33.7	2e-37	narna-levi	98.7	0.967742
Supergroup011	Known (defined by ICTV)	Narna-Levi	Supergroup011--narna-levi_sediment_ORF29_SRR11648205_k141_4658_flag1_multi8_len1704	0.999996	narna-levi-like_add_APG77061.1_Beihai_levi-like_virus_1	31.6	2.2e-35	narna-levi	107.3	0.973118
Supergroup011	Known (defined by ICTV)	Narna-Levi	Supergroup011--narna-levi_sediment_ORF29_SRR11648359_k141_26363_flag1_multi65_len4129	1	narna-levi-like_YP_009333271.1_Beihai_narna-like_virus_10	48.1	5.1e-139	narna-levi	147.5	0.983871
Supergroup011	Known (defined by ICTV)	Narna-Levi	Supergroup011--narna-levi_sediment_ORF29_SRR11648359_k141_53487_flag1_multi4_len1538	1	narna-levi-like_YP_009182161.1_Botrytis_cinerea_mitovirus_3	31.5	7.9e-28	narna-levi	118	0.983871
Supergroup011	Known (defined by ICTV)	Narna-Levi	Supergroup011--narna-levi_sediment_ORF29_SRR11648359_k141_54231_flag1_multi6_len2326	0.999997	narna-levi-like_add_APG77061.1_Beihai_levi-like_virus_1	31	3.9e-40	narna-levi	114.4	0.973118
Supergroup011	Known (defined by ICTV)	Narna-Levi	Supergroup011--narna-levi_sediment_ORF29_SRR11648359_k141_62231_flag1_multi18_len3088	1	narna-levi-like_APG77242.1_Hubei_levi-like_virus_10	40.2	7e-43	narna-levi	101	0.967742
Supergroup011	Known (defined by ICTV)	Narna-Levi	Supergroup011--narna-levi_sediment_ORF29_SRR11648359_k141_63263_flag1_multi8_len1274	0.999927	narna-levi-like_QIS88018.1_la_Roche_virus	31.3	8.5e-24	narna-levi	122.6	0.870968
Supergroup011	Known (defined by ICTV)	Narna-Levi	Supergroup011--narna-levi_sediment_ORF29_SRR11648359_k141_92861_flag1_multi11_len1536	0.999951	narna-levi-like_QIC52826.1_Apple_narna-like_virus_1	41.8	5.3e-63	narna-levi	96.3	0.650538
Supergroup011	Known (defined by ICTV)	Narna-Levi	Supergroup011--narna-levi_sediment_ORF29_SRR11648360_k141_110318_flag1_multi39_len2176	0.999999	narna-levi-like_YP_009009144.1_Sclerotinia_sclerotiorum_mitovirus_6	29.7	1.6e-34	narna-levi	137.2	0.983871
Supergroup011	Known (defined by ICTV)	Narna-Levi	Supergroup011--narna-levi_sediment_ORF29_SRR11648360_k141_42695_flag1_multi11_len1723	0.999991	narna-levi-like_YP_009337307.1_Wenzhou_narna-like_virus_5	36.2	1.3e-66	narna-levi	122.3	0.983871
Supergroup011	Known (defined by ICTV)	Narna-Levi	Supergroup011--narna-levi_sediment_ORF29_SRR11648382_k141_21902_flag1_multi30_len3529	0.999998	narna-levi-like_APG77271.1_Wenling_levi-like_virus_4	34.1	6.8e-43	narna-levi	106.8	0.967742
Supergroup011	Known (defined by ICTV)	Narna-Levi	Supergroup011--narna-levi_sediment_ORF29_SRR11648382_k141_85581_flag1_multi5_len1247	1	narna-levi-like_APG77009.1_Beihai_levi-like_virus_16	41.6	9.7e-45	narna-levi	94.2	0.951613
Supergroup011	Known (defined by ICTV)	Narna-Levi	Supergroup011--narna-levi_sediment_ORF29_SRR11648383_k141_18570_flag1_multi8_len2882	1	narna-levi-like_YP_009337307.1_Wenzhou_narna-like_virus_5	37.5	2.1e-93	narna-levi	129.3	0.973118
Supergroup011	Known (defined by ICTV)	Narna-Levi	Supergroup011--narna-levi_sediment_ORF29_SRR11648383_k141_24464_flag1_multi12_len1320	0.999995	narna-levi-like_HX_add_URG16534.1_Leviviridae_sp.	38.8	1.7e-30	narna-levi	103.8	0.951613
Supergroup011	Known (defined by ICTV)	Narna-Levi	Supergroup011--narna-levi_sediment_ORF29_SRR11648395_k141_38809_flag1_multi15_len3769	0.999999	narna-levi-like_APG77085.1_Beihai_levi-like_virus_21	35.6	2.1e-36	narna-levi	88.1	0.973118
Supergroup011	Known (defined by ICTV)	Narna-Levi	Supergroup011--narna-levi_sediment_ORF29_SRR11648395_k141_79271_flag1_multi6_len1166	0.999554	narna-levi-like_add_YP_007237175.1_Enterobacteria_phage_Hgal1	39.3	4.7e-28	narna-levi	96.8	0.935484
Supergroup011	Known (defined by ICTV)	Narna-Levi	Supergroup011--narna-levi_sediment_ORF29_SRR11648395_k141_81708_flag1_multi6_len1612	1	narna-levi-like_YP_009337311.1_Changjiang_narna-like_virus_2	41.3	5.2e-77	narna-levi	136.3	0.967742
Supergroup011	Known (defined by ICTV)	Narna-Levi	Supergroup011--narna-levi_sediment_ORF29_SRR11648412_k141_59572_flag1_multi7_len1630	1	narna-levi-like_YP_009337193.1_Wenling_narna-like_virus_2	34.6	1.1e-56	narna-levi	130	0.983871
Supergroup011	Known (defined by ICTV)	Narna-Levi	Supergroup011--narna-levi_sediment_ORF29_SRR11648412_k141_61911_flag1_multi20_len2109	1	narna-levi-like_YP_009333315.1_Beihai_narna-like_virus_18	50	2.5e-105	narna-levi	143.3	0.983871
Supergroup011	Known (defined by ICTV)	Narna-Levi	Supergroup011--narna-levi_sediment_ORF29_SRR11648413_k141_112264_flag1_multi10_len2189	1	narna-levi-like_QIR30245.1_Plasmopara_viticola_associated_mitovirus_22	26.6	3.1e-33	narna-levi	150.9	0.983871
Supergroup011	Known (defined by ICTV)	Narna-Levi	Supergroup011--narna-levi_sediment_ORF29_SRR11648413_k141_18248_flag1_multi4_len1577	1	narna-levi-like_HX_add_CAH2618952.1_Heterosiphonia_pulchra_narna-like_virus	36.3	8.6e-52	narna-levi	78.5	0.704301
Supergroup011	Known (defined by ICTV)	Narna-Levi	Supergroup011--narna-levi_sediment_ORF29_SRR11648413_k141_24408_flag1_multi38_len2237	1	narna-levi-like_ALD89102.1_Rhizoctonia_solani_mitovirus_10	33.2	1.8e-70	narna-levi	157.1	0.978495
Supergroup011	Known (defined by ICTV)	Narna-Levi	Supergroup011--narna-levi_sediment_ORF29_SRR11648415_k141_11101_flag1_multi8_len1440	0.999993	narna-levi-like_add_WZFSL85855_Leviviridae_Wenzhou_levi-like_virus_7_551aa	50.4	2.6e-101	narna-levi	97.2	0.962366
Supergroup011	Known (defined by ICTV)	Narna-Levi	Supergroup011--narna-levi_sediment_ORF29_SRR11648440_k141_24740_flag1_multi20_len3907	1	narna-levi-like_APG77034.1_Beihai_levi-like_virus_2	28.2	2.4e-21	narna-levi	84.6	0.693548
Supergroup011	Known (defined by ICTV)	Narna-Levi	Supergroup011--narna-levi_sediment_ORF29_SRR11648440_k141_32784_flag1_multi7_len1613	0.999905	NA	NA	NA	narna-levi	58.5	0.693548
Supergroup011	Known (defined by ICTV)	Narna-Levi	Supergroup011--narna-levi_sediment_ORF29_SRR11648440_k141_34918_flag1_multi21_len3560	1	narna-levi-like_APG77179.1_Shahe_levi-like_virus_2	35.8	1.2e-41	narna-levi	106.6	0.962366
Supergroup011	Known (defined by ICTV)	Narna-Levi	Supergroup011--narna-levi_sediment_ORF29_SRR11648440_k141_37201_flag1_multi5_len1620	1	narna-levi-like_HX_add_NP_695028_Enterobacteria_phage_SP	35.7	1.9e-32	narna-levi	90.2	0.962366
Supergroup011	Known (defined by ICTV)	Narna-Levi	Supergroup011--narna-levi_sediment_ORF29_SRR11648440_k141_486_flag1_multi32_len2764	0.999914	narna-levi-like_APG77237.1_Hubei_levi-like_virus_11	36.6	1.3e-29	narna-levi	66.5	0.639785
Supergroup011	Known (defined by ICTV)	Narna-Levi	Supergroup011--narna-levi_sediment_ORF29_SRR11649087_k141_110573_flag1_multi7_len1963	1	narna-levi-like_QIS87958.1_Nordenskjold_virus	35	9.2e-26	narna-levi	96	0.973118
Supergroup011	Known (defined by ICTV)	Narna-Levi	Supergroup011--narna-levi_sediment_ORF29_SRR11649087_k141_110952_flag1_multi28_len2819	1	narna-levi-like_APG77136.1_Beihai_levi-like_virus_26	36.9	1.7e-42	narna-levi	98.7	0.951613
Supergroup011	Known (defined by ICTV)	Narna-Levi	Supergroup011--narna-levi_sediment_ORF29_SRR11649087_k141_126052_flag1_multi41_len1950	1	narna-levi-like_YP_009333316.1_Beihai_narna-like_virus_9	40.3	6.5e-84	narna-levi	134.3	0.973118
Supergroup011	Known (defined by ICTV)	Narna-Levi	Supergroup011--narna-levi_sediment_ORF29_SRR11649087_k141_144957_flag1_multi37_len3923	1	narna-levi-like_QIS88037.1_de_Gerlache_virus	35.6	1.4e-58	narna-levi	109.8	0.946237
Supergroup011	Known (defined by ICTV)	Narna-Levi	Supergroup011--narna-levi_sediment_ORF29_SRR11649087_k141_18195_flag1_multi51_len2193	1	narna-levi-like_add_APG77061.1_Beihai_levi-like_virus_1	33.5	2.3e-50	narna-levi	94.4	0.956989
Supergroup011	Known (defined by ICTV)	Narna-Levi	Supergroup011--narna-levi_sediment_ORF29_SRR11649087_k141_2575_flag1_multi14_len1825	1	narna-levi-like_add_YP_009333146.1_Beihai_narna-like_virus_26	31.7	2.7e-45	narna-levi	129.5	0.983871
Supergroup011	Known (defined by ICTV)	Narna-Levi	Supergroup011--narna-levi_sediment_ORF29_SRR11649087_k141_51151_flag1_multi13_len2164	1	narna-levi-like_APG77043.1_Beihai_levi-like_virus_4	30.5	1.8e-34	narna-levi	113.7	0.967742
Supergroup011	Known (defined by ICTV)	Narna-Levi	Supergroup011--narna-levi_sediment_ORF29_SRR11649087_k141_95203_flag1_multi5_len1596	1	narna-levi-like_YP_009337307.1_Wenzhou_narna-like_virus_5	38.6	2.9e-39	narna-levi	78.6	0.462366
Supergroup011	Known (defined by ICTV)	Narna-Levi	Supergroup011--narna-levi_sediment_ORF29_SRR11649134_k141_19004_flag1_multi105_len1286	1	narna-levi-like_APG77058.1_Beihai_levi-like_virus_13	52.3	1.7e-84	narna-levi	99.5	0.930108
Supergroup011	Known (defined by ICTV)	Narna-Levi	Supergroup011--narna-levi_sediment_ORF29_SRR11649134_k141_26800_flag1_multi4_len1460	1	narna-levi-like_add_YP_717671.1_Pseudomonas_phage_PRR1	39.8	5e-34	narna-levi	107.6	0.967742
Supergroup011	Known (defined by ICTV)	Narna-Levi	Supergroup011--narna-levi_sediment_ORF29_SRR11649134_k141_75024_flag1_multi15_len2576	1	narna-levi-like_add_APG77166.1_Shahe_narna-like_virus_6	42	5.2e-35	narna-levi	154.1	0.978495
Supergroup011	Known (defined by ICTV)	Narna-Levi	Supergroup011--narna-levi_sediment_ORF29_SRR5343982_k99_3629_flag1_multi15_len3516	1	narna-levi-like_add_APG77061.1_Beihai_levi-like_virus_1	31.2	3.6e-52	narna-levi	92.1	0.962366
Supergroup011	Known (defined by ICTV)	Narna-Levi	Supergroup011--narna-levi_sediment_ORF29_SRR7284884_k141_10745_flag1_multi15_len2136	1	narna-levi-like_APG77201.1_Hubei_levi-like_virus_9	35.6	7e-39	narna-levi	101.1	0.967742
Supergroup011	Known (defined by ICTV)	Narna-Levi	Supergroup011--narna-levi_sediment_ORF29_SRR7284896_k141_17997_flag1_multi29_len1912	0.99999	narna-levi-like_APG77064.1_Beihai_levi-like_virus_6	30.2	1.7e-42	narna-levi	104.7	0.973118
Supergroup011	Known (defined by ICTV)	Narna-Levi	Supergroup011--narna-levi_sediment_ORF29_SRR7284896_k141_18958_flag1_multi22_len1961	0.973916	narna-levi-like_APG77239.1_Hubei_levi-like_virus_1	42.7	6.8e-54	narna-levi	53.9	0.596774
Supergroup011	Known (defined by ICTV)	Narna-Levi	Supergroup011--narna-levi_sediment_ORF29_SRR7284896_k141_3434_flag1_multi75_len3684	0.999967	narna-levi-like_APG77242.1_Hubei_levi-like_virus_10	35.1	4.6e-40	narna-levi	96.4	0.973118
Supergroup011	Known (defined by ICTV)	Narna-Levi	Supergroup011--narna-levi_sediment_ORF29_SRR7286070_k141_31128_flag1_multi9_len1384	0.99996	narna-levi-like_QIS87958.1_Nordenskjold_virus	46.4	1.4e-30	narna-levi	92.9	0.951613
Supergroup011	Known (defined by ICTV)	Narna-Levi	Supergroup011--narna-levi_sediment_ORF29_SRR7286715_k141_41032_flag1_multi18_len1964	0.999939	narna-levi-like_APG77225.1_Hubei_levi-like_virus_5	35.5	4.1e-33	narna-levi	107.4	0.962366
Supergroup011	Known (defined by ICTV)	Narna-Levi	Supergroup011--narna-levi_sediment_ORF29_SRR9938996_k141_984_flag1_multi7_len1346	0.999997	narna-levi-like_APG77028.1_Beihai_levi-like_virus_11	49.8	2.3e-83	narna-levi	55.4	0.61828
Supergroup011	Known (defined by ICTV)	Narna-Levi	Supergroup011--narna-levi_sediment_ORF2_SRR11647857_k141_105116_flag1_multi42_len4436	1	narna-levi-like_YP_009333164.1_Beihai_narna-like_virus_19	48.7	1e-234	narna-levi	135.9	0.983871
Supergroup011	Known (defined by ICTV)	Narna-Levi	Supergroup011--narna-levi_sediment_ORF2_SRR11647857_k141_112463_flag1_multi6_len2156	1	narna-levi-like_APG77058.1_Beihai_levi-like_virus_13	46.9	9.1e-107	narna-levi	102.4	0.973118
Supergroup011	Known (defined by ICTV)	Narna-Levi	Supergroup011--narna-levi_sediment_ORF2_SRR11647857_k141_166313_flag1_multi6_len1562	1	narna-levi-like_APG76989.1_Beihai_levi-like_virus_34	29.5	8e-12	narna-levi	59.1	0.612903
Supergroup011	Known (defined by ICTV)	Narna-Levi	Supergroup011--narna-levi_sediment_ORF2_SRR11647858_k141_17098_flag1_multi6_len2113	0.999998	narna-levi-like_QIR30276.1_Plasmopara_viticola_associated_mitovirus_53	33	3.7e-28	narna-levi	142.6	0.983871
Supergroup011	Known (defined by ICTV)	Narna-Levi	Supergroup011--narna-levi_sediment_ORF2_SRR11647858_k141_37568_flag1_multi4_len981	0.702675	narna-levi-like_APG77040.1_Beihai_levi-like_virus_3	31	4.5e-25	narna-levi	45.2	0.419355
Supergroup011	Known (defined by ICTV)	Narna-Levi	Supergroup011--narna-levi_sediment_ORF2_SRR11647877_k141_65983_flag1_multi6_len2173	1	narna-levi-like_APG77058.1_Beihai_levi-like_virus_13	28.4	4e-26	narna-levi	86.9	0.962366
Supergroup011	Known (defined by ICTV)	Narna-Levi	Supergroup011--narna-levi_sediment_ORF2_SRR11647985_k141_22823_flag1_multi9_len1938	1	narna-levi-like_ASM94097.1_Barns_Ness_serrated_wrack_narna-like_virus_1	39.5	1.5e-69	narna-levi	116.5	0.983871
Supergroup011	Known (defined by ICTV)	Narna-Levi	Supergroup011--narna-levi_sediment_ORF2_SRR11647985_k141_50598_flag1_multi5_len2106	1	narna-levi-like_APG76985.1_Beihai_levi-like_virus_19	33.7	5.5e-31	narna-levi	95.3	0.962366
Supergroup011	Known (defined by ICTV)	Narna-Levi	Supergroup011--narna-levi_sediment_ORF2_SRR11647985_k141_7415_flag1_multi14_len1169	0.999156	narna-levi-like_YP_009551966.1_Rhizoctonia_mitovirus_1	38.3	3.6e-13	narna-levi	84.9	0.473118
Supergroup011	Known (defined by ICTV)	Narna-Levi	Supergroup011--narna-levi_sediment_ORF2_SRR11648140_k141_11511_flag1_multi108_len1350	0.99986	narna-levi-like_ALD89102.1_Rhizoctonia_solani_mitovirus_10	34.2	6.3e-40	narna-levi	97.2	0.677419
Supergroup011	Known (defined by ICTV)	Narna-Levi	Supergroup011--narna-levi_sediment_ORF2_SRR11648140_k141_15414_flag1_multi4_len961	0.999722	narna-levi-like_YP_077184.1_Gremmeniella_abietina_mitochondrial_RNA_virus_S2	33.6	5.8e-10	narna-levi	85.6	0.650538
Supergroup011	Known (defined by ICTV)	Narna-Levi	Supergroup011--narna-levi_sediment_ORF2_SRR11648140_k141_25494_flag1_multi7_len2341	1	narna-levi-like_QIS88020.1_de_Lozier_virus	31.8	1.2e-44	narna-levi	133.1	0.983871
Supergroup011	Known (defined by ICTV)	Narna-Levi	Supergroup011--narna-levi_sediment_ORF2_SRR11648162_k141_48026_flag1_multi29_len2128	1	narna-levi-like_YP_009336494.1_Hubei_narna-like_virus_25	41.4	9.8e-90	narna-levi	170	0.983871
Supergroup011	Known (defined by ICTV)	Narna-Levi	Supergroup011--narna-levi_sediment_ORF2_SRR11648168_k141_5609_flag1_multi5_len931	0.99992	narna-levi-like_ASM94089.1_Barns_Ness_dog_whelk_narna-like_virus_1	39.6	1.6e-31	narna-levi	163.6	0.978495
Supergroup011	Known (defined by ICTV)	Narna-Levi	Supergroup011--narna-levi_sediment_ORF2_SRR11648168_k141_63746_flag1_multi252_len3883	0.999991	narna-levi-like_APG77239.1_Hubei_levi-like_virus_1	33.9	1.5e-47	narna-levi	94.5	0.967742
Supergroup011	Known (defined by ICTV)	Narna-Levi	Supergroup011--narna-levi_sediment_ORF2_SRR11648168_k141_67221_flag1_multi16_len2216	1	narna-levi-like_ASM94097.1_Barns_Ness_serrated_wrack_narna-like_virus_1	43	1.3e-98	narna-levi	127.1	0.983871
Supergroup011	Known (defined by ICTV)	Narna-Levi	Supergroup011--narna-levi_sediment_ORF2_SRR11648168_k141_68657_flag1_multi6_len978	0.999993	narna-levi-like_QIS87958.1_Nordenskjold_virus	39.8	1.1e-26	narna-levi	100.1	0.962366
Supergroup011	Known (defined by ICTV)	Narna-Levi	Supergroup011--narna-levi_sediment_ORF2_SRR11648168_k141_68951_flag1_multi25_len2375	1	narna-levi-like_APG77217.1_Hubei_levi-like_virus_13	33.2	8.8e-24	narna-levi	95.7	0.962366
Supergroup011	Known (defined by ICTV)	Narna-Levi	Supergroup011--narna-levi_sediment_ORF2_SRR11648168_k141_73507_flag1_multi13_len2004	1	narna-levi-like_add_WZFSL85855_Leviviridae_Wenzhou_levi-like_virus_7_551aa	46.5	1.5e-103	narna-levi	104.1	0.967742
Supergroup011	Known (defined by ICTV)	Narna-Levi	Supergroup011--narna-levi_sediment_ORF2_SRR11648168_k141_9939_flag1_multi15_len2256	0.999999	narna-levi-like_APG77201.1_Hubei_levi-like_virus_9	37.3	1.7e-55	narna-levi	109.3	0.967742
Supergroup011	Known (defined by ICTV)	Narna-Levi	Supergroup011--narna-levi_sediment_ORF2_SRR11648176_k141_11370_flag1_multi13_len3187	1	narna-levi-like_APG77179.1_Shahe_levi-like_virus_2	36.8	9.7e-47	narna-levi	121.1	0.973118
Supergroup011	Known (defined by ICTV)	Narna-Levi	Supergroup011--narna-levi_sediment_ORF2_SRR11648176_k141_145745_flag1_multi18_len2088	1	narna-levi-like_QIS88037.1_de_Gerlache_virus	34.4	1.7e-65	narna-levi	105	0.951613
Supergroup011	Known (defined by ICTV)	Narna-Levi	Supergroup011--narna-levi_sediment_ORF2_SRR11648176_k141_53241_flag1_multi49_len2167	0.999999	narna-levi-like_ASM94097.1_Barns_Ness_serrated_wrack_narna-like_virus_1	31.8	2.4e-35	narna-levi	154.9	0.978495
Supergroup011	Known (defined by ICTV)	Narna-Levi	Supergroup011--narna-levi_sediment_ORF2_SRR11648202_k141_18370_flag1_multi3_len944	0.999413	NA	NA	NA	narna-levi	53.5	0.698925
Supergroup011	Known (defined by ICTV)	Narna-Levi	Supergroup011--narna-levi_sediment_ORF2_SRR11648202_k141_53812_flag1_multi5_len1487	0.999873	narna-levi-like_APG77201.1_Hubei_levi-like_virus_9	35.9	8.7e-26	narna-levi	54.2	0.827957
Supergroup011	Known (defined by ICTV)	Narna-Levi	Supergroup011--narna-levi_sediment_ORF2_SRR11648205_k141_30074_flag1_multi5_len1857	1	narna-levi-like_APG77119.1_Changjiang_levi-like_virus_3	42.8	2.2e-64	narna-levi	115.7	0.956989
Supergroup011	Known (defined by ICTV)	Narna-Levi	Supergroup011--narna-levi_sediment_ORF2_SRR11648359_k141_105699_flag1_multi9_len2073	1	narna-levi-like_HX_add_UHM27615.1_Fushun_levivirus_1	40.4	4.8e-79	narna-levi	100.3	0.973118
Supergroup011	Known (defined by ICTV)	Narna-Levi	Supergroup011--narna-levi_sediment_ORF2_SRR11648359_k141_137824_flag1_multi77_len1564	1	narna-levi-like_ASM94089.1_Barns_Ness_dog_whelk_narna-like_virus_1	30.9	1.5e-32	narna-levi	115.9	0.833333
Supergroup011	Known (defined by ICTV)	Narna-Levi	Supergroup011--narna-levi_sediment_ORF2_SRR11648359_k141_145557_flag1_multi18_len2115	1	narna-levi-like_ASM94097.1_Barns_Ness_serrated_wrack_narna-like_virus_1	41.3	9.4e-95	narna-levi	134.8	0.983871
Supergroup011	Known (defined by ICTV)	Narna-Levi	Supergroup011--narna-levi_sediment_ORF2_SRR11648359_k141_51323_flag1_multi28_len1393	0.999999	narna-levi-like_APG77058.1_Beihai_levi-like_virus_13	46.2	9.6e-58	narna-levi	76.6	0.752688
Supergroup011	Known (defined by ICTV)	Narna-Levi	Supergroup011--narna-levi_sediment_ORF2_SRR11648359_k141_6954_flag1_multi4_len1615	1	narna-levi-like_APG76985.1_Beihai_levi-like_virus_19	34.3	3.1e-32	narna-levi	95.3	0.962366
Supergroup011	Known (defined by ICTV)	Narna-Levi	Supergroup011--narna-levi_sediment_ORF2_SRR11648360_k141_106293_flag1_multi107_len2738	1	narna-levi-like_APG77142.1_Beihai_levi-like_virus_12	27.3	5e-28	narna-levi	86	0.967742
Supergroup011	Known (defined by ICTV)	Narna-Levi	Supergroup011--narna-levi_sediment_ORF2_SRR11648360_k141_122555_flag1_multi6_len1133	1	narna-levi-like_APG77281.1_Wenzhou_narna-like_virus_6	30.8	1.2e-12	narna-levi	98.6	0.709677
Supergroup011	Known (defined by ICTV)	Narna-Levi	Supergroup011--narna-levi_sediment_ORF2_SRR11648360_k141_55181_flag1_multi570_len2006	1	narna-levi-like_APG77018.1_Beihai_levi-like_virus_25	35.6	5.5e-30	narna-levi	92.5	0.962366
Supergroup011	Known (defined by ICTV)	Narna-Levi	Supergroup011--narna-levi_sediment_ORF2_SRR11648360_k141_64636_flag1_multi66_len2003	1	narna-levi-like_APG77237.1_Hubei_levi-like_virus_11	40.2	1.8e-63	narna-levi	101.8	0.973118
Supergroup011	Known (defined by ICTV)	Narna-Levi	Supergroup011--narna-levi_sediment_ORF2_SRR11648360_k141_97007_flag1_multi182_len2265	1	narna-levi-like_AZT88622.1_Loramyces_juncicola_mitovirus_1	31.9	5.7e-55	narna-levi	168.9	0.978495
Supergroup011	Known (defined by ICTV)	Narna-Levi	Supergroup011--narna-levi_sediment_ORF2_SRR11648382_k141_6009_flag1_multi17_len2298	0.999999	narna-levi-like_ASM94097.1_Barns_Ness_serrated_wrack_narna-like_virus_1	33.4	2.7e-64	narna-levi	126.4	0.983871
Supergroup011	Known (defined by ICTV)	Narna-Levi	Supergroup011--narna-levi_sediment_ORF2_SRR11648382_k141_61676_flag1_multi19_len1841	1	narna-levi-like_APG77245.1_Hubei_levi-like_virus_3	35.5	1.4e-64	narna-levi	91.7	0.962366
Supergroup011	Known (defined by ICTV)	Narna-Levi	Supergroup011--narna-levi_sediment_ORF2_SRR11648382_k141_9863_flag1_multi15_len2485	1	narna-levi-like_ASM94097.1_Barns_Ness_serrated_wrack_narna-like_virus_1	36.3	4.2e-76	narna-levi	127.3	0.983871
Supergroup011	Known (defined by ICTV)	Narna-Levi	Supergroup011--narna-levi_sediment_ORF2_SRR11648383_k141_1091_flag1_multi7_len1532	0.999816	narna-levi-like_ASM94097.1_Barns_Ness_serrated_wrack_narna-like_virus_1	42	1e-58	narna-levi	76.6	0.596774
Supergroup011	Known (defined by ICTV)	Narna-Levi	Supergroup011--narna-levi_sediment_ORF2_SRR11648383_k141_47213_flag1_multi36_len2118	0.999999	narna-levi-like_QIS88035.1_Larsen_virus	27.5	2.7e-22	narna-levi	93	0.94086
Supergroup011	Known (defined by ICTV)	Narna-Levi	Supergroup011--narna-levi_sediment_ORF2_SRR11648395_k141_72952_flag1_multi69_len2203	0.999995	narna-levi-like_AMS38556.1_Hymenoscyphus_fraxineus_mitovirus_1	27.7	2.2e-25	narna-levi	139	0.983871
Supergroup011	Known (defined by ICTV)	Narna-Levi	Supergroup011--narna-levi_sediment_ORF2_SRR11648395_k141_80263_flag1_multi4_len1003	0.999548	narna-levi-like_APG77174.1_Shahe_levi-like_virus_3	44.2	6.8e-30	narna-levi	88.2	0.795699
Supergroup011	Known (defined by ICTV)	Narna-Levi	Supergroup011--narna-levi_sediment_ORF2_SRR11648412_k141_30522_flag1_multi51_len1658	0.999196	narna-levi-like_YP_009551966.1_Rhizoctonia_mitovirus_1	38.3	3.6e-13	narna-levi	84.9	0.473118
Supergroup011	Known (defined by ICTV)	Narna-Levi	Supergroup011--narna-levi_sediment_ORF2_SRR11648412_k141_34380_flag1_multi5_len1906	0.999961	narna-levi-like_add_APG77061.1_Beihai_levi-like_virus_1	31.1	5.2e-38	narna-levi	113.2	0.973118
Supergroup011	Known (defined by ICTV)	Narna-Levi	Supergroup011--narna-levi_sediment_ORF2_SRR11648412_k141_48059_flag1_multi8_len1745	1	narna-levi-like_APG77242.1_Hubei_levi-like_virus_10	33.7	2.7e-14	narna-levi	79.7	0.763441
Supergroup011	Known (defined by ICTV)	Narna-Levi	Supergroup011--narna-levi_sediment_ORF2_SRR11648440_k141_20555_flag1_multi4_len1459	0.999856	narna-levi-like_ASM94097.1_Barns_Ness_serrated_wrack_narna-like_virus_1	42.2	5.9e-61	narna-levi	86.2	0.634409
Supergroup011	Known (defined by ICTV)	Narna-Levi	Supergroup011--narna-levi_sediment_ORF2_SRR11648440_k141_28818_flag1_multi5_len1389	1	narna-levi-like_HX_add_URG16534.1_Leviviridae_sp.	32.6	1.4e-22	narna-levi	70.8	0.741935
Supergroup011	Known (defined by ICTV)	Narna-Levi	Supergroup011--narna-levi_sediment_ORF2_SRR11648440_k141_32489_flag1_multi4_len1122	0.99995	narna-levi-like_APG77021.1_Beihai_levi-like_virus_22	30.8	1.2e-07	narna-levi	69.9	0.827957
Supergroup011	Known (defined by ICTV)	Narna-Levi	Supergroup011--narna-levi_sediment_ORF2_SRR11648440_k141_43784_flag1_multi4_len2381	1	narna-levi-like_add_YP_007237175.1_Enterobacteria_phage_Hgal1	33.7	2e-18	narna-levi	99.4	0.956989
Supergroup011	Known (defined by ICTV)	Narna-Levi	Supergroup011--narna-levi_sediment_ORF2_SRR11648440_k141_45772_flag1_multi6_len1724	1	narna-levi-like_HX_add_UHR49825.1_Sanya_levivirus_1	37.6	4.9e-40	narna-levi	101.6	0.956989
Supergroup011	Known (defined by ICTV)	Narna-Levi	Supergroup011--narna-levi_sediment_ORF2_SRR11649087_k141_125409_flag1_multi85_len1662	0.999945	narna-levi-like_ASM94097.1_Barns_Ness_serrated_wrack_narna-like_virus_1	37.7	6.4e-47	narna-levi	97.1	0.66129
Supergroup011	Known (defined by ICTV)	Narna-Levi	Supergroup011--narna-levi_sediment_ORF2_SRR11649087_k141_12742_flag1_multi9_len2400	1	narna-levi-like_ASM94097.1_Barns_Ness_serrated_wrack_narna-like_virus_1	43.9	2.1e-104	narna-levi	132	0.983871
Supergroup011	Known (defined by ICTV)	Narna-Levi	Supergroup011--narna-levi_sediment_ORF2_SRR11649087_k141_131116_flag1_multi6_len2141	1	narna-levi-like_HX_add_UHR49825.1_Sanya_levivirus_1	30.9	7.8e-27	narna-levi	72.3	0.967742
Supergroup011	Known (defined by ICTV)	Narna-Levi	Supergroup011--narna-levi_sediment_ORF2_SRR11649087_k141_26162_flag1_multi181_len2252	1	narna-levi-like_AMS38556.1_Hymenoscyphus_fraxineus_mitovirus_1	34.6	3e-28	narna-levi	136.3	0.983871
Supergroup011	Known (defined by ICTV)	Narna-Levi	Supergroup011--narna-levi_sediment_ORF2_SRR11649087_k141_4137_flag1_multi33_len2400	1	narna-levi-like_ASM94097.1_Barns_Ness_serrated_wrack_narna-like_virus_1	42.7	5.6e-103	narna-levi	134.5	0.983871
Supergroup011	Known (defined by ICTV)	Narna-Levi	Supergroup011--narna-levi_sediment_ORF2_SRR11649087_k141_47011_flag1_multi4_len1242	1	narna-levi-like_ALD89102.1_Rhizoctonia_solani_mitovirus_10	38.9	2e-52	narna-levi	149.2	0.978495
Supergroup011	Known (defined by ICTV)	Narna-Levi	Supergroup011--narna-levi_sediment_ORF2_SRR11649087_k141_63463_flag1_multi7_len1504	0.999996	narna-levi-like_YP_009165597.1_Binucleate_Rhizoctonia_mitovirus_K1	25.4	5.8e-09	narna-levi	55.2	0.510753
Supergroup011	Known (defined by ICTV)	Narna-Levi	Supergroup011--narna-levi_sediment_ORF2_SRR11649087_k141_75060_flag1_multi8_len1350	0.999988	narna-levi-like_YP_009208148.1_Escherichia_virus_FI	32.1	1.1e-27	narna-levi	86	0.83871
Supergroup011	Known (defined by ICTV)	Narna-Levi	Supergroup011--narna-levi_sediment_ORF2_SRR11649087_k141_76201_flag1_multi3_len951	0.910647	narna-levi-like_APG77018.1_Beihai_levi-like_virus_25	38.7	1.7e-22	narna-levi	93.7	0.854839
Supergroup011	Known (defined by ICTV)	Narna-Levi	Supergroup011--narna-levi_sediment_ORF2_SRR11649087_k141_80927_flag1_multi6_len1763	1	narna-levi-like_add_YP_007002852.1_Caulobacter_phage_phiCb5	37.9	3.8e-64	narna-levi	84.6	0.973118
Supergroup011	Known (defined by ICTV)	Narna-Levi	Supergroup011--narna-levi_sediment_ORF2_SRR11649087_k141_9552_flag1_multi8_len1947	0.999999	narna-levi-like_APG77242.1_Hubei_levi-like_virus_10	36.1	2.9e-43	narna-levi	94.1	0.951613
Supergroup011	Known (defined by ICTV)	Narna-Levi	Supergroup011--narna-levi_sediment_ORF2_SRR11649088_k141_20558_flag1_multi3177_len1614	1	narna-levi-like_YP_009336494.1_Hubei_narna-like_virus_25	33.6	1.6e-43	narna-levi	133	0.88172
Supergroup011	Known (defined by ICTV)	Narna-Levi	Supergroup011--narna-levi_sediment_ORF2_SRR11649133_k141_15640_flag1_multi9_len1111	0.999097	narna-levi-like_YP_009208148.1_Escherichia_virus_FI	44.9	1.3e-29	narna-levi	86.6	0.860215
Supergroup011	Known (defined by ICTV)	Narna-Levi	Supergroup011--narna-levi_sediment_ORF2_SRR11649134_k141_17202_flag1_multi15_len2103	1	narna-levi-like_ASM94097.1_Barns_Ness_serrated_wrack_narna-like_virus_1	41.3	6.2e-95	narna-levi	133.2	0.983871
Supergroup011	Known (defined by ICTV)	Narna-Levi	Supergroup011--narna-levi_sediment_ORF2_SRR11649134_k141_18264_flag1_multi1287_len1843	1	narna-levi-like_AWY10990.1_Sclerotinia_sclerotiorum_mitovirus_32	31.9	1.7e-50	narna-levi	153.6	0.983871
Supergroup011	Known (defined by ICTV)	Narna-Levi	Supergroup011--narna-levi_sediment_ORF2_SRR5343981_k99_3767_flag1_multi13_len1954	0.999996	narna-levi-like_APG77252.1_Wenling_levi-like_virus_2	34.1	3.1e-43	narna-levi	112.6	0.967742
Supergroup011	Known (defined by ICTV)	Narna-Levi	Supergroup011--narna-levi_sediment_ORF2_SRR9938989_k141_1109_flag1_multi7_len1707	1	narna-levi-like_APG77231.1_Hubei_levi-like_virus_7	38.7	1.1e-35	narna-levi	98.6	0.784946
Supergroup011	Known (defined by ICTV)	Narna-Levi	Supergroup011--narna-levi_sediment_ORF30_SRR11647857_k141_190098_flag1_multi5_len1996	0.999997	narna-levi-like_APG77049.1_Beihai_levi-like_virus_5	26.3	8.4e-17	narna-levi	85.5	0.973118
Supergroup011	Known (defined by ICTV)	Narna-Levi	Supergroup011--narna-levi_sediment_ORF30_SRR11647858_k141_17199_flag1_multi11_len1862	0.999999	narna-levi-like_APG77220.1_Hubei_levi-like_virus_12	38.8	3.1e-38	narna-levi	66.8	0.795699
Supergroup011	Known (defined by ICTV)	Narna-Levi	Supergroup011--narna-levi_sediment_ORF30_SRR11647858_k141_20399_flag1_multi11_len2042	1	narna-levi-like_ASM94097.1_Barns_Ness_serrated_wrack_narna-like_virus_1	42	1e-98	narna-levi	127.1	0.983871
Supergroup011	Known (defined by ICTV)	Narna-Levi	Supergroup011--narna-levi_sediment_ORF30_SRR11647858_k141_39920_flag1_multi73_len1838	1	narna-levi-like_APG77271.1_Wenling_levi-like_virus_4	34.8	2.3e-42	narna-levi	96.6	0.956989
Supergroup011	Known (defined by ICTV)	Narna-Levi	Supergroup011--narna-levi_sediment_ORF30_SRR11647877_k141_23837_flag1_multi20_len1875	1	narna-levi-like_HX_add_URG16534.1_Leviviridae_sp.	38.1	5.2e-68	narna-levi	96.9	0.973118
Supergroup011	Known (defined by ICTV)	Narna-Levi	Supergroup011--narna-levi_sediment_ORF30_SRR11647877_k141_33715_flag1_multi17_len3702	1	narna-levi-like_APG77058.1_Beihai_levi-like_virus_13	29.5	5e-27	narna-levi	91.5	0.962366
Supergroup011	Known (defined by ICTV)	Narna-Levi	Supergroup011--narna-levi_sediment_ORF30_SRR11647877_k141_45974_flag1_multi7_len1183	1	narna-levi-like_HX_add_URG16534.1_Leviviridae_sp.	42	5.7e-43	narna-levi	115.4	0.967742
Supergroup011	Known (defined by ICTV)	Narna-Levi	Supergroup011--narna-levi_sediment_ORF30_SRR11647877_k141_68565_flag1_multi17_len3649	1	narna-levi-like_YP_009208148.1_Escherichia_virus_FI	35.3	6.8e-50	narna-levi	106.6	0.956989
Supergroup011	Known (defined by ICTV)	Narna-Levi	Supergroup011--narna-levi_sediment_ORF30_SRR11647985_k141_82663_flag1_multi7_len1946	1	narna-levi-like_add_WZFSL85855_Leviviridae_Wenzhou_levi-like_virus_7_551aa	39.7	9.6e-58	narna-levi	114.4	0.967742
Supergroup011	Known (defined by ICTV)	Narna-Levi	Supergroup011--narna-levi_sediment_ORF30_SRR11647985_k141_96397_flag1_multi28_len4693	1	narna-levi-like_add_NP_042307.1_Pseudomonas_phage_PP7	33.5	2.1e-16	narna-levi	87.3	0.967742
Supergroup011	Known (defined by ICTV)	Narna-Levi	Supergroup011--narna-levi_sediment_ORF30_SRR11647991_k141_19401_flag1_multi12_len1212	0.999918	narna-levi-like_QIC52826.1_Apple_narna-like_virus_1	28.2	4.6e-11	narna-levi	66.5	0.462366
Supergroup011	Known (defined by ICTV)	Narna-Levi	Supergroup011--narna-levi_sediment_ORF30_SRR11647991_k141_7227_flag1_multi7_len2050	0.999984	narna-levi-like_add_WZFSL85855_Leviviridae_Wenzhou_levi-like_virus_7_551aa	38.2	1.2e-38	narna-levi	88.5	0.962366
Supergroup011	Known (defined by ICTV)	Narna-Levi	Supergroup011--narna-levi_sediment_ORF30_SRR11648162_k141_44474_flag1_multi9_len2907	1	narna-levi-like_add_YP_007237175.1_Enterobacteria_phage_Hgal1	36.3	9.9e-47	narna-levi	88.8	0.962366
Supergroup011	Known (defined by ICTV)	Narna-Levi	Supergroup011--narna-levi_sediment_ORF30_SRR11648168_k141_20822_flag1_multi14_len1000	0.999999	narna-levi-like_APG77225.1_Hubei_levi-like_virus_5	47.8	5.4e-24	narna-levi	60.1	0.430108
Supergroup011	Known (defined by ICTV)	Narna-Levi	Supergroup011--narna-levi_sediment_ORF30_SRR11648168_k141_31447_flag1_multi59_len3406	0.999999	narna-levi-like_APG77174.1_Shahe_levi-like_virus_3	40.3	3.7e-43	narna-levi	88.7	0.962366
Supergroup011	Known (defined by ICTV)	Narna-Levi	Supergroup011--narna-levi_sediment_ORF30_SRR11648168_k141_6675_flag1_multi4_len1739	1	narna-levi-like_add_APG77061.1_Beihai_levi-like_virus_1	31.7	6e-37	narna-levi	68.3	0.650538
Supergroup011	Known (defined by ICTV)	Narna-Levi	Supergroup011--narna-levi_sediment_ORF30_SRR11648176_k141_110675_flag1_multi162_len1845	1	narna-levi-like_APG77271.1_Wenling_levi-like_virus_4	34.8	2.3e-42	narna-levi	96.6	0.956989
Supergroup011	Known (defined by ICTV)	Narna-Levi	Supergroup011--narna-levi_sediment_ORF30_SRR11648176_k141_145645_flag1_multi21_len3885	1	narna-levi-like_HX_add_URG16510.1_Leviviridae_sp.	31.2	8.6e-41	narna-levi	85	0.962366
Supergroup011	Known (defined by ICTV)	Narna-Levi	Supergroup011--narna-levi_sediment_ORF30_SRR11648176_k141_36441_flag1_multi9_len1589	1	narna-levi-like_HX_add_UHM27615.1_Fushun_levivirus_1	35.8	4.7e-48	narna-levi	108.7	0.956989
Supergroup011	Known (defined by ICTV)	Narna-Levi	Supergroup011--narna-levi_sediment_ORF30_SRR11648176_k141_47223_flag1_multi14_len1779	1	narna-levi-like_add_YP_009333146.1_Beihai_narna-like_virus_26	41	8.5e-33	narna-levi	134.9	0.978495
Supergroup011	Known (defined by ICTV)	Narna-Levi	Supergroup011--narna-levi_sediment_ORF30_SRR11648176_k141_56922_flag1_multi133_len1676	1	narna-levi-like_QIR30273.1_Plasmopara_viticola_associated_mitovirus_50	29.1	6.9e-13	narna-levi	51.6	0.403226
Supergroup011	Known (defined by ICTV)	Narna-Levi	Supergroup011--narna-levi_sediment_ORF30_SRR11648202_k141_120317_flag1_multi11_len1307	1	narna-levi-like_QIC52826.1_Apple_narna-like_virus_1	33.7	4.3e-38	narna-levi	89.9	0.747312
Supergroup011	Known (defined by ICTV)	Narna-Levi	Supergroup011--narna-levi_sediment_ORF30_SRR11648202_k141_34416_flag1_multi6_len1397	0.999993	narna-levi-like_YP_009333315.1_Beihai_narna-like_virus_18	71.2	1.1e-132	narna-levi	81.8	0.456989
Supergroup011	Known (defined by ICTV)	Narna-Levi	Supergroup011--narna-levi_sediment_ORF30_SRR11648359_k141_110163_flag1_multi13_len1605	0.999994	narna-levi-like_add_WZFSL85855_Leviviridae_Wenzhou_levi-like_virus_7_551aa	51	4.8e-94	narna-levi	97.2	0.962366
Supergroup011	Known (defined by ICTV)	Narna-Levi	Supergroup011--narna-levi_sediment_ORF30_SRR11648359_k141_111275_flag1_multi15_len3617	0.999998	narna-levi-like_YP_009333315.1_Beihai_narna-like_virus_18	72	0	narna-levi	146.6	0.983871
Supergroup011	Known (defined by ICTV)	Narna-Levi	Supergroup011--narna-levi_sediment_ORF30_SRR11648359_k141_154807_flag1_multi7_len1656	0.999941	narna-levi-like_APG77058.1_Beihai_levi-like_virus_13	42.6	4e-43	narna-levi	55.8	0.602151
Supergroup011	Known (defined by ICTV)	Narna-Levi	Supergroup011--narna-levi_sediment_ORF30_SRR11648359_k141_31487_flag1_multi13_len1430	1	narna-levi-like_ASM94097.1_Barns_Ness_serrated_wrack_narna-like_virus_1	38.2	3.4e-46	narna-levi	138.5	0.983871
Supergroup011	Known (defined by ICTV)	Narna-Levi	Supergroup011--narna-levi_sediment_ORF30_SRR11648359_k141_47611_flag1_multi8_len1489	1	narna-levi-like_HX_add_UHR49825.1_Sanya_levivirus_1	37.1	3.4e-24	narna-levi	87.4	0.967742
Supergroup011	Known (defined by ICTV)	Narna-Levi	Supergroup011--narna-levi_sediment_ORF30_SRR11648359_k141_51295_flag1_multi10_len2131	1	narna-levi-like_YP_009333164.1_Beihai_narna-like_virus_19	57.1	1.3e-122	narna-levi	145.3	0.983871
Supergroup011	Known (defined by ICTV)	Narna-Levi	Supergroup011--narna-levi_sediment_ORF30_SRR11648359_k141_52579_flag1_multi10_len1509	0.999919	narna-levi-like_YP_077184.1_Gremmeniella_abietina_mitochondrial_RNA_virus_S2	31.1	4.2e-11	narna-levi	119.8	0.924731
Supergroup011	Known (defined by ICTV)	Narna-Levi	Supergroup011--narna-levi_sediment_ORF30_SRR11648360_k141_27790_flag1_multi51_len3040	1	narna-levi-like_YP_009333271.1_Beihai_narna-like_virus_10	39.1	2e-104	narna-levi	146.5	0.983871
Supergroup011	Known (defined by ICTV)	Narna-Levi	Supergroup011--narna-levi_sediment_ORF30_SRR11648360_k141_41303_flag1_multi12_len1254	1	narna-levi-like_add_WZFSL85855_Leviviridae_Wenzhou_levi-like_virus_7_551aa	41.8	1.2e-52	narna-levi	94.3	0.967742
Supergroup011	Known (defined by ICTV)	Narna-Levi	Supergroup011--narna-levi_sediment_ORF30_SRR11648360_k141_64652_flag1_multi14_len3747	0.999999	narna-levi-like_add_WZFSL85855_Leviviridae_Wenzhou_levi-like_virus_7_551aa	33.7	7.1e-37	narna-levi	106.9	0.973118
Supergroup011	Known (defined by ICTV)	Narna-Levi	Supergroup011--narna-levi_sediment_ORF30_SRR11648360_k141_74529_flag1_multi14_len4107	1	narna-levi-like_add_YP_717671.1_Pseudomonas_phage_PRR1	35.6	1.8e-34	narna-levi	100.9	0.967742
Supergroup011	Known (defined by ICTV)	Narna-Levi	Supergroup011--narna-levi_sediment_ORF30_SRR11648382_k141_12853_flag1_multi4_len1165	0.999933	narna-levi-like_QBS55243.1_Tetranychus_urticae-associated_narnavirus	32.7	1.5e-29	narna-levi	100	0.887097
Supergroup011	Known (defined by ICTV)	Narna-Levi	Supergroup011--narna-levi_sediment_ORF30_SRR11648382_k141_47147_flag1_multi9_len2352	1	narna-levi-like_YP_009333153.1_Beihai_narna-like_virus_14	34.7	2.7e-83	narna-levi	152.2	0.983871
Supergroup011	Known (defined by ICTV)	Narna-Levi	Supergroup011--narna-levi_sediment_ORF30_SRR11648382_k141_52327_flag1_multi13_len1640	0.999372	narna-levi-like_ASM94097.1_Barns_Ness_serrated_wrack_narna-like_virus_1	35.4	1.1e-36	narna-levi	57.7	0.435484
Supergroup011	Known (defined by ICTV)	Narna-Levi	Supergroup011--narna-levi_sediment_ORF30_SRR11648382_k141_74599_flag1_multi51_len1655	1	narna-levi-like_APG76993.1_Beihai_levi-like_virus_20	46.1	1.6e-86	narna-levi	82.5	0.962366
Supergroup011	Known (defined by ICTV)	Narna-Levi	Supergroup011--narna-levi_sediment_ORF30_SRR11648383_k141_25219_flag1_multi18_len3939	1	narna-levi-like_APG77115.1_Changjiang_levi-like_virus_1	31.2	1.7e-33	narna-levi	102.7	0.967742
Supergroup011	Known (defined by ICTV)	Narna-Levi	Supergroup011--narna-levi_sediment_ORF30_SRR11648383_k141_29204_flag1_multi4_len1759	0.99999	narna-levi-like_ASM94097.1_Barns_Ness_serrated_wrack_narna-like_virus_1	42.2	2.1e-74	narna-levi	124	0.967742
Supergroup011	Known (defined by ICTV)	Narna-Levi	Supergroup011--narna-levi_sediment_ORF30_SRR11648383_k141_39853_flag1_multi10_len3437	1	narna-levi-like_APG77040.1_Beihai_levi-like_virus_3	33	3.6e-29	narna-levi	83.5	0.956989
Supergroup011	Known (defined by ICTV)	Narna-Levi	Supergroup011--narna-levi_sediment_ORF30_SRR11648383_k141_42787_flag1_multi3_len1776	0.99998	narna-levi-like_HX_add_URG16510.1_Leviviridae_sp.	40.7	4.5e-93	narna-levi	98.3	0.973118
Supergroup011	Known (defined by ICTV)	Narna-Levi	Supergroup011--narna-levi_sediment_ORF30_SRR11648383_k141_4289_flag1_multi7_len1160	0.999972	narna-levi-like_QIS88035.1_Larsen_virus	34.4	1.2e-17	narna-levi	92.4	0.94086
Supergroup011	Known (defined by ICTV)	Narna-Levi	Supergroup011--narna-levi_sediment_ORF30_SRR11648383_k141_50637_flag1_multi18_len1481	1	narna-levi-like_HX_add_NP_695028_Enterobacteria_phage_SP	43	8e-37	narna-levi	95	0.962366
Supergroup011	Known (defined by ICTV)	Narna-Levi	Supergroup011--narna-levi_sediment_ORF30_SRR11648383_k141_51352_flag1_multi6_len1464	1	narna-levi-like_add_APG77061.1_Beihai_levi-like_virus_1	38.7	6.2e-52	narna-levi	112.8	0.973118
Supergroup011	Known (defined by ICTV)	Narna-Levi	Supergroup011--narna-levi_sediment_ORF30_SRR11648383_k141_61129_flag1_multi6_len1404	1	narna-levi-like_HX_add_URG16534.1_Leviviridae_sp.	34.1	2.5e-38	narna-levi	100.4	0.956989
Supergroup011	Known (defined by ICTV)	Narna-Levi	Supergroup011--narna-levi_sediment_ORF30_SRR11648395_k141_31959_flag1_multi11_len1894	1	narna-levi-like_YP_009333255.1_Beihai_narna-like_virus_12	39.4	4.9e-54	narna-levi	127.2	0.983871
Supergroup011	Known (defined by ICTV)	Narna-Levi	Supergroup011--narna-levi_sediment_ORF30_SRR11648395_k141_8028_flag1_multi7_len2208	1	narna-levi-like_YP_009333251.1_Beihai_narna-like_virus_6	52.5	2.6e-152	narna-levi	148.2	0.973118
Supergroup011	Known (defined by ICTV)	Narna-Levi	Supergroup011--narna-levi_sediment_ORF30_SRR11648412_k141_27936_flag1_multi8_len1387	0.999999	narna-levi-like_YP_009333271.1_Beihai_narna-like_virus_10	46.6	1.3e-61	narna-levi	92.9	0.483871
Supergroup011	Known (defined by ICTV)	Narna-Levi	Supergroup011--narna-levi_sediment_ORF30_SRR11648413_k141_170167_flag1_multi501_len2258	1	narna-levi-like_AZT88622.1_Loramyces_juncicola_mitovirus_1	31.9	5.7e-55	narna-levi	168.9	0.978495
Supergroup011	Known (defined by ICTV)	Narna-Levi	Supergroup011--narna-levi_sediment_ORF30_SRR11648413_k141_32283_flag1_multi5_len1222	0.999395	narna-levi-like_APG77142.1_Beihai_levi-like_virus_12	28.7	5.7e-20	narna-levi	65.4	0.758065
Supergroup011	Known (defined by ICTV)	Narna-Levi	Supergroup011--narna-levi_sediment_ORF30_SRR11648413_k141_97257_flag1_multi11_len3913	0.999984	narna-levi-like_YP_009333271.1_Beihai_narna-like_virus_10	38.6	1.7e-81	narna-levi	142.9	0.983871
Supergroup011	Known (defined by ICTV)	Narna-Levi	Supergroup011--narna-levi_sediment_ORF30_SRR11648415_k141_3326_flag1_multi13_len1894	1	narna-levi-like_YP_009336702.1_Sanxia_narna-like_virus_1	45.2	1.1e-114	narna-levi	116.8	0.983871
Supergroup011	Known (defined by ICTV)	Narna-Levi	Supergroup011--narna-levi_sediment_ORF30_SRR11649087_k141_106387_flag1_multi29_len3610	1	narna-levi-like_add_YP_007237129.1_Enterobacteria_phage_C-1_INW-2012	31.3	4.3e-23	narna-levi	77.3	0.962366
Supergroup011	Known (defined by ICTV)	Narna-Levi	Supergroup011--narna-levi_sediment_ORF30_SRR11649087_k141_117748_flag1_multi32_len1986	1	narna-levi-like_APG77237.1_Hubei_levi-like_virus_11	31.2	1.7e-45	narna-levi	111.3	0.956989
Supergroup011	Known (defined by ICTV)	Narna-Levi	Supergroup011--narna-levi_sediment_ORF30_SRR11649087_k141_139823_flag1_multi11_len3375	0.99998	narna-levi-like_APG77295.1_Wenzhou_levi-like_virus_4	28.3	4.8e-25	narna-levi	76.3	0.967742
Supergroup011	Known (defined by ICTV)	Narna-Levi	Supergroup011--narna-levi_sediment_ORF30_SRR11649087_k141_93983_flag1_multi65_len3029	1	narna-levi-like_APG77081.1_Beihai_narna-like_virus_7	54.8	7.7e-186	narna-levi	147.8	0.973118
Supergroup011	Known (defined by ICTV)	Narna-Levi	Supergroup011--narna-levi_sediment_ORF30_SRR11649088_k141_16662_flag1_multi6_len2938	1	narna-levi-like_APG77052.1_Beihai_levi-like_virus_10	25.6	3.4e-28	narna-levi	108.8	0.973118
Supergroup011	Known (defined by ICTV)	Narna-Levi	Supergroup011--narna-levi_sediment_ORF30_SRR11649088_k141_18358_flag1_multi36_len3696	1	narna-levi-like_APG77252.1_Wenling_levi-like_virus_2	31.7	3e-29	narna-levi	86.3	0.962366
Supergroup011	Known (defined by ICTV)	Narna-Levi	Supergroup011--narna-levi_sediment_ORF30_SRR11649088_k141_20439_flag1_multi5_len1576	1	narna-levi-like_QIS88037.1_de_Gerlache_virus	37.2	2.6e-38	narna-levi	50.6	0.575269
Supergroup011	Known (defined by ICTV)	Narna-Levi	Supergroup011--narna-levi_sediment_ORF30_SRR11649088_k141_26419_flag1_multi5_len1886	0.999993	narna-levi-like_APG77076.1_Beihai_levi-like_virus_35	38.1	1.8e-40	narna-levi	108	0.967742
Supergroup011	Known (defined by ICTV)	Narna-Levi	Supergroup011--narna-levi_sediment_ORF30_SRR11649088_k141_34986_flag1_multi10_len2072	0.999882	narna-levi-like_QIS87961.1_Halley_virus	30	2.9e-24	narna-levi	100.9	0.666667
Supergroup011	Known (defined by ICTV)	Narna-Levi	Supergroup011--narna-levi_sediment_ORF30_SRR11649133_k141_47160_flag1_multi10_len2105	1	narna-levi-like_QIS87961.1_Halley_virus	30.1	1.1e-33	narna-levi	149	0.983871
Supergroup011	Known (defined by ICTV)	Narna-Levi	Supergroup011--narna-levi_sediment_ORF30_SRR11649134_k141_28744_flag1_multi11_len3430	1	narna-levi-like_add_WZFSL85855_Leviviridae_Wenzhou_levi-like_virus_7_551aa	33.3	4e-35	narna-levi	111.1	0.973118
Supergroup011	Known (defined by ICTV)	Narna-Levi	Supergroup011--narna-levi_sediment_ORF30_SRR11649134_k141_34313_flag1_multi6_len1363	0.999997	narna-levi-like_APG77107.1_Changjiang_narna-like_virus_5	35.4	2.8e-48	narna-levi	96.4	0.913978
Supergroup011	Known (defined by ICTV)	Narna-Levi	Supergroup011--narna-levi_sediment_ORF30_SRR11649134_k141_90222_flag1_multi49_len1200	0.999928	narna-levi-like_QIC52826.1_Apple_narna-like_virus_1	35.8	6.5e-10	narna-levi	66.3	0.451613
Supergroup011	Known (defined by ICTV)	Narna-Levi	Supergroup011--narna-levi_sediment_ORF30_SRR5343978_k99_3593_flag1_multi14_len3532	0.999999	narna-levi-like_APG77245.1_Hubei_levi-like_virus_3	35.8	1.1e-51	narna-levi	107.2	0.973118
Supergroup011	Known (defined by ICTV)	Narna-Levi	Supergroup011--narna-levi_sediment_ORF30_SRR5343979_k99_2138_flag1_multi30_len3533	0.999999	narna-levi-like_APG77245.1_Hubei_levi-like_virus_3	35.8	1.1e-51	narna-levi	107.2	0.973118
Supergroup011	Known (defined by ICTV)	Narna-Levi	Supergroup011--narna-levi_sediment_ORF30_SRR5343982_k99_3954_flag1_multi6_len1548	1	narna-levi-like_APG77076.1_Beihai_levi-like_virus_35	38.2	1.1e-30	narna-levi	100.5	0.962366
Supergroup011	Known (defined by ICTV)	Narna-Levi	Supergroup011--narna-levi_sediment_ORF30_SRR7286070_k141_45690_flag1_multi18_len2078	1	narna-levi-like_YP_009272899.1_Fusarium_poae_mitovirus_2	27.3	4e-30	narna-levi	154.7	0.978495
Supergroup011	Known (defined by ICTV)	Narna-Levi	Supergroup011--narna-levi_sediment_ORF30_SRR7286715_k141_1061_flag1_multi8_len1302	0.999971	narna-levi-like_add_WZFSL85855_Leviviridae_Wenzhou_levi-like_virus_7_551aa	35.9	5.1e-43	narna-levi	88	0.967742
Supergroup011	Known (defined by ICTV)	Narna-Levi	Supergroup011--narna-levi_sediment_ORF30_SRR9938981_k141_1137_flag1_multi5_len1190	0.999465	narna-levi-like_add_APG77061.1_Beihai_levi-like_virus_1	34.2	6e-39	narna-levi	55.3	0.629032
Supergroup011	Known (defined by ICTV)	Narna-Levi	Supergroup011--narna-levi_sediment_ORF30_SRR9938991_k141_272_flag1_multi10_len1226	0.999997	narna-levi-like_YP_009333278.1_Beihai_narna-like_virus_11	42.4	8e-14	narna-levi	81.1	0.462366
Supergroup011	Known (defined by ICTV)	Narna-Levi	Supergroup011--narna-levi_sediment_ORF31_SRR11647857_k141_91614_flag1_multi27_len1706	1	NA	NA	NA	narna-levi	85.9	0.666667
Supergroup011	Known (defined by ICTV)	Narna-Levi	Supergroup011--narna-levi_sediment_ORF31_SRR11647858_k141_40937_flag1_multi3_len1521	0.999945	narna-levi-like_YP_009208148.1_Escherichia_virus_FI	31.8	7.5e-38	narna-levi	90.8	0.962366
Supergroup011	Known (defined by ICTV)	Narna-Levi	Supergroup011--narna-levi_sediment_ORF31_SRR11647858_k141_6748_flag1_multi13_len2135	0.999993	narna-levi-like_QIS88025.1_Bransfield_virus	33.5	7.5e-18	narna-levi	69.7	0.677419
Supergroup011	Known (defined by ICTV)	Narna-Levi	Supergroup011--narna-levi_sediment_ORF31_SRR11647877_k141_36051_flag1_multi93_len4109	1	narna-levi-like_add_YP_717671.1_Pseudomonas_phage_PRR1	35.6	1.8e-34	narna-levi	100.9	0.967742
Supergroup011	Known (defined by ICTV)	Narna-Levi	Supergroup011--narna-levi_sediment_ORF31_SRR11647877_k141_45163_flag1_multi12_len1817	1	narna-levi-like_QIC52851.1_Apple_virus_C	33.4	3.1e-54	narna-levi	124.1	0.973118
Supergroup011	Known (defined by ICTV)	Narna-Levi	Supergroup011--narna-levi_sediment_ORF31_SRR11647877_k141_72351_flag1_multi56_len4243	0.999936	narna-levi-like_APG77034.1_Beihai_levi-like_virus_2	30.1	2.5e-34	narna-levi	85.2	0.962366
Supergroup011	Known (defined by ICTV)	Narna-Levi	Supergroup011--narna-levi_sediment_ORF31_SRR11647877_k141_87197_flag1_multi14_len3140	1	narna-levi-like_add_APG77061.1_Beihai_levi-like_virus_1	38.2	6.5e-62	narna-levi	100.1	0.967742
Supergroup011	Known (defined by ICTV)	Narna-Levi	Supergroup011--narna-levi_sediment_ORF31_SRR11647985_k141_23298_flag1_multi34_len3434	1	narna-levi-like_APG77252.1_Wenling_levi-like_virus_2	27.5	1e-28	narna-levi	76.8	0.962366
Supergroup011	Known (defined by ICTV)	Narna-Levi	Supergroup011--narna-levi_sediment_ORF31_SRR11647985_k141_43186_flag1_multi10_len1123	0.999953	narna-levi-like_HX_add_NP_695028_Enterobacteria_phage_SP	41.2	6.2e-32	narna-levi	76.7	0.946237
Supergroup011	Known (defined by ICTV)	Narna-Levi	Supergroup011--narna-levi_sediment_ORF31_SRR11647985_k141_47554_flag1_multi9_len1371	1	narna-levi-like_YP_009333255.1_Beihai_narna-like_virus_12	41	2.8e-44	narna-levi	116.2	0.962366
Supergroup011	Known (defined by ICTV)	Narna-Levi	Supergroup011--narna-levi_sediment_ORF31_SRR11647985_k141_6190_flag1_multi17_len3692	0.999999	narna-levi-like_APG77052.1_Beihai_levi-like_virus_10	26.2	2.5e-36	narna-levi	90.1	0.962366
Supergroup011	Known (defined by ICTV)	Narna-Levi	Supergroup011--narna-levi_sediment_ORF31_SRR11647991_k141_84018_flag1_multi4_len1538	1	narna-levi-like_ASM94073.1_Barns_Ness_breadcrumb_sponge_narna-like_virus_8	28	2.2e-21	narna-levi	129.4	0.967742
Supergroup011	Known (defined by ICTV)	Narna-Levi	Supergroup011--narna-levi_sediment_ORF31_SRR11647991_k141_90600_flag1_multi8_len1802	1	narna-levi-like_QIC52851.1_Apple_virus_C	28	2e-26	narna-levi	67.8	0.639785
Supergroup011	Known (defined by ICTV)	Narna-Levi	Supergroup011--narna-levi_sediment_ORF31_SRR11648140_k141_8413_flag1_multi3_len1317	1	narna-levi-like_QDB75008.1_Cladosporium_cladosporioides_ourmia-like_virus_2	35.8	2.4e-16	narna-levi	125.8	0.967742
Supergroup011	Known (defined by ICTV)	Narna-Levi	Supergroup011--narna-levi_sediment_ORF31_SRR11648162_k141_16343_flag1_multi11_len3396	1	narna-levi-like_APG77018.1_Beihai_levi-like_virus_25	34.8	7.5e-47	narna-levi	89.2	0.967742
Supergroup011	Known (defined by ICTV)	Narna-Levi	Supergroup011--narna-levi_sediment_ORF31_SRR11648162_k141_18902_flag1_multi4_len2023	0.999861	NA	NA	NA	narna-levi	45.3	0.623656
Supergroup011	Known (defined by ICTV)	Narna-Levi	Supergroup011--narna-levi_sediment_ORF31_SRR11648162_k141_33517_flag1_multi8_len2297	0.999997	narna-levi-like_QIC52826.1_Apple_narna-like_virus_1	30.2	1.7e-28	narna-levi	108.1	0.983871
Supergroup011	Known (defined by ICTV)	Narna-Levi	Supergroup011--narna-levi_sediment_ORF31_SRR11648162_k141_52813_flag1_multi85_len3968	0.999998	narna-levi-like_add_WZFSL85855_Leviviridae_Wenzhou_levi-like_virus_7_551aa	33.7	7.1e-37	narna-levi	106.9	0.973118
Supergroup011	Known (defined by ICTV)	Narna-Levi	Supergroup011--narna-levi_sediment_ORF31_SRR11648162_k141_75418_flag1_multi4_len1364	0.999931	narna-levi-like_YP_009337307.1_Wenzhou_narna-like_virus_5	33.3	6.3e-42	narna-levi	39.4	0.435484
Supergroup011	Known (defined by ICTV)	Narna-Levi	Supergroup011--narna-levi_sediment_ORF31_SRR11648168_k141_14411_flag1_multi35_len3794	1	narna-levi-like_add_APG77061.1_Beihai_levi-like_virus_1	36.5	2.4e-69	narna-levi	112.3	0.967742
Supergroup011	Known (defined by ICTV)	Narna-Levi	Supergroup011--narna-levi_sediment_ORF31_SRR11648168_k141_1996_flag1_multi13_len4047	1	narna-levi-like_APG77037.1_Beihai_levi-like_virus_24	49.8	3.4e-110	narna-levi	109.7	0.962366
Supergroup011	Known (defined by ICTV)	Narna-Levi	Supergroup011--narna-levi_sediment_ORF31_SRR11648168_k141_51185_flag1_multi5_len1423	1	narna-levi-like_YP_009333283.1_Beihai_narna-like_virus_1	29.2	4.7e-33	narna-levi	104.8	0.887097
Supergroup011	Known (defined by ICTV)	Narna-Levi	Supergroup011--narna-levi_sediment_ORF31_SRR11648168_k141_59057_flag1_multi9_len1794	0.999993	narna-levi-like_APG77071.1_Beihai_levi-like_virus_28	40.3	5.7e-15	narna-levi	77.7	0.962366
Supergroup011	Known (defined by ICTV)	Narna-Levi	Supergroup011--narna-levi_sediment_ORF31_SRR11648168_k141_67713_flag1_multi8_len1287	1	narna-levi-like_YP_009640127.1_Enterobacteria_phage_MS2	36.5	1.1e-41	narna-levi	89.9	0.962366
Supergroup011	Known (defined by ICTV)	Narna-Levi	Supergroup011--narna-levi_sediment_ORF31_SRR11648176_k141_104895_flag1_multi39_len3830	1	narna-levi-like_APG77058.1_Beihai_levi-like_virus_13	29.5	5.2e-27	narna-levi	91.5	0.962366
Supergroup011	Known (defined by ICTV)	Narna-Levi	Supergroup011--narna-levi_sediment_ORF31_SRR11648176_k141_155094_flag1_multi7_len3345	1	narna-levi-like_YP_009336702.1_Sanxia_narna-like_virus_1	44.4	2.3e-130	narna-levi	116.8	0.983871
Supergroup011	Known (defined by ICTV)	Narna-Levi	Supergroup011--narna-levi_sediment_ORF31_SRR11648176_k141_15626_flag1_multi6_len2098	0.999969	narna-levi-like_ASM94097.1_Barns_Ness_serrated_wrack_narna-like_virus_1	32.6	3.5e-49	narna-levi	111.6	0.983871
Supergroup011	Known (defined by ICTV)	Narna-Levi	Supergroup011--narna-levi_sediment_ORF31_SRR11648202_k141_14905_flag1_multi4_len1354	1	narna-levi-like_APG77248.1_Hubei_levi-like_virus_4	41.3	1e-33	narna-levi	101.9	0.956989
Supergroup011	Known (defined by ICTV)	Narna-Levi	Supergroup011--narna-levi_sediment_ORF31_SRR11648202_k141_34686_flag1_multi13_len1587	0.999976	narna-levi-like_YP_009333255.1_Beihai_narna-like_virus_12	33.5	7.9e-44	narna-levi	81.1	0.704301
Supergroup011	Known (defined by ICTV)	Narna-Levi	Supergroup011--narna-levi_sediment_ORF31_SRR11648359_k141_109078_flag1_multi6_len1644	1	narna-levi-like_YP_009333316.1_Beihai_narna-like_virus_9	38.2	2.4e-56	narna-levi	53.7	0.516129
Supergroup011	Known (defined by ICTV)	Narna-Levi	Supergroup011--narna-levi_sediment_ORF31_SRR11648359_k141_113225_flag1_multi46_len2934	0.999997	narna-levi-like_HX_add_NP_695028_Enterobacteria_phage_SP	32	3.9e-38	narna-levi	99.1	0.962366
Supergroup011	Known (defined by ICTV)	Narna-Levi	Supergroup011--narna-levi_sediment_ORF31_SRR11648359_k141_11409_flag1_multi11_len1773	1	narna-levi-like_QIS88018.1_la_Roche_virus	27.3	1.5e-24	narna-levi	131.6	0.983871
Supergroup011	Known (defined by ICTV)	Narna-Levi	Supergroup011--narna-levi_sediment_ORF31_SRR11648359_k141_159600_flag1_multi29_len2284	1	narna-levi-like_YP_009333315.1_Beihai_narna-like_virus_18	71.6	3.5e-219	narna-levi	140.4	0.983871
Supergroup011	Known (defined by ICTV)	Narna-Levi	Supergroup011--narna-levi_sediment_ORF31_SRR11648359_k141_162353_flag1_multi10_len3082	0.999999	narna-levi-like_HX_add_UHM27615.1_Fushun_levivirus_1	44.2	5.5e-95	narna-levi	107.7	0.973118
Supergroup011	Known (defined by ICTV)	Narna-Levi	Supergroup011--narna-levi_sediment_ORF31_SRR11648359_k141_20891_flag1_multi4_len1385	0.999925	narna-levi-like_HX_add_URG16510.1_Leviviridae_sp.	41.5	2.5e-67	narna-levi	86	0.973118
Supergroup011	Known (defined by ICTV)	Narna-Levi	Supergroup011--narna-levi_sediment_ORF31_SRR11648359_k141_79682_flag1_multi16_len2117	1	narna-levi-like_YP_009337133.1_Wenling_narna-like_virus_4	37	1.1e-17	narna-levi	124.4	0.983871
Supergroup011	Known (defined by ICTV)	Narna-Levi	Supergroup011--narna-levi_sediment_ORF31_SRR11648360_k141_37598_flag1_multi8_len1612	1	narna-levi-like_add_APG77166.1_Shahe_narna-like_virus_6	30	3.5e-40	narna-levi	155.8	0.967742
Supergroup011	Known (defined by ICTV)	Narna-Levi	Supergroup011--narna-levi_sediment_ORF31_SRR11648360_k141_73132_flag1_multi11_len1960	1	narna-levi-like_APG77277.1_Wenzhou_levi-like_virus_2	30.4	2e-21	narna-levi	67.3	0.919355
Supergroup011	Known (defined by ICTV)	Narna-Levi	Supergroup011--narna-levi_sediment_ORF31_SRR11648360_k141_80137_flag1_multi13_len1946	1	narna-levi-like_YP_009333255.1_Beihai_narna-like_virus_12	38.9	3.7e-57	narna-levi	127.2	0.983871
Supergroup011	Known (defined by ICTV)	Narna-Levi	Supergroup011--narna-levi_sediment_ORF31_SRR11648382_k141_49507_flag1_multi5_len1440	1	narna-levi-like_APG77006.1_Beihai_levi-like_virus_7	30.5	4.2e-24	narna-levi	104.8	0.973118
Supergroup011	Known (defined by ICTV)	Narna-Levi	Supergroup011--narna-levi_sediment_ORF31_SRR11648382_k141_5289_flag1_multi7_len3356	1	narna-levi-like_APG77174.1_Shahe_levi-like_virus_3	37.7	1.4e-53	narna-levi	94.2	0.962366
Supergroup011	Known (defined by ICTV)	Narna-Levi	Supergroup011--narna-levi_sediment_ORF31_SRR11648382_k141_81313_flag1_multi8_len1675	0.999999	narna-levi-like_YP_009333283.1_Beihai_narna-like_virus_1	43.6	1.4e-78	narna-levi	138.8	0.978495
Supergroup011	Known (defined by ICTV)	Narna-Levi	Supergroup011--narna-levi_sediment_ORF31_SRR11648382_k141_90794_flag1_multi76_len3468	0.999972	narna-levi-like_APG77237.1_Hubei_levi-like_virus_11	39.4	3.1e-62	narna-levi	107.8	0.962366
Supergroup011	Known (defined by ICTV)	Narna-Levi	Supergroup011--narna-levi_sediment_ORF31_SRR11648383_k141_11315_flag1_multi7_len3123	0.999967	narna-levi-like_APG77271.1_Wenling_levi-like_virus_4	39.4	1.2e-39	narna-levi	95.5	0.962366
Supergroup011	Known (defined by ICTV)	Narna-Levi	Supergroup011--narna-levi_sediment_ORF31_SRR11648383_k141_23097_flag1_multi5_len1625	1	narna-levi-like_APG77021.1_Beihai_levi-like_virus_22	62	1.4e-122	narna-levi	114	0.956989
Supergroup011	Known (defined by ICTV)	Narna-Levi	Supergroup011--narna-levi_sediment_ORF31_SRR11648395_k141_16581_flag1_multi6_len1252	0.999919	narna-levi-like_HX_add_UHM27709.1_Fushun_levivirus_6	33.3	1.7e-20	narna-levi	92.3	0.973118
Supergroup011	Known (defined by ICTV)	Narna-Levi	Supergroup011--narna-levi_sediment_ORF31_SRR11648395_k141_27616_flag1_multi8_len1442	1	narna-levi-like_APG77179.1_Shahe_levi-like_virus_2	35.4	5.8e-38	narna-levi	102.9	0.962366
Supergroup011	Known (defined by ICTV)	Narna-Levi	Supergroup011--narna-levi_sediment_ORF31_SRR11648395_k141_47168_flag1_multi28_len3461	1	narna-levi-like_YP_009640127.1_Enterobacteria_phage_MS2	35.8	3.6e-42	narna-levi	116.1	0.967742
Supergroup011	Known (defined by ICTV)	Narna-Levi	Supergroup011--narna-levi_sediment_ORF31_SRR11648412_k141_12575_flag1_multi39_len3500	0.979887	narna-levi-like_APG77076.1_Beihai_levi-like_virus_35	44.8	2.7e-08	narna-levi	47.2	0.403226
Supergroup011	Known (defined by ICTV)	Narna-Levi	Supergroup011--narna-levi_sediment_ORF31_SRR11648412_k141_8867_flag1_multi6_len1632	0.999559	narna-levi-like_APG77271.1_Wenling_levi-like_virus_4	43.3	4.7e-52	narna-levi	57.2	0.602151
Supergroup011	Known (defined by ICTV)	Narna-Levi	Supergroup011--narna-levi_sediment_ORF31_SRR11648413_k141_140287_flag1_multi10_len1750	1	narna-levi-like_YP_009208148.1_Escherichia_virus_FI	32.6	8.2e-21	narna-levi	98	0.967742
Supergroup011	Known (defined by ICTV)	Narna-Levi	Supergroup011--narna-levi_sediment_ORF31_SRR11648413_k141_152949_flag1_multi8_len2430	1	narna-levi-like_QIR30286.1_Plasmopara_viticola_associated_narnavirus_7	24.7	2.1e-20	narna-levi	42.7	0.650538
Supergroup011	Known (defined by ICTV)	Narna-Levi	Supergroup011--narna-levi_sediment_ORF31_SRR11648413_k141_166721_flag1_multi4_len1555	1	narna-levi-like_YP_009336536.1_Shahe_narna-like_virus_1	29.9	3.3e-21	narna-levi	76.6	0.693548
Supergroup011	Known (defined by ICTV)	Narna-Levi	Supergroup011--narna-levi_sediment_ORF31_SRR11648413_k141_5033_flag1_multi4_len1758	1	narna-levi-like_APG77142.1_Beihai_levi-like_virus_12	26	3.4e-25	narna-levi	84.5	0.956989
Supergroup011	Known (defined by ICTV)	Narna-Levi	Supergroup011--narna-levi_sediment_ORF31_SRR11648415_k141_14141_flag1_multi10_len1537	1	narna-levi-like_ASM94097.1_Barns_Ness_serrated_wrack_narna-like_virus_1	39.8	2.5e-70	narna-levi	134.5	0.983871
Supergroup011	Known (defined by ICTV)	Narna-Levi	Supergroup011--narna-levi_sediment_ORF31_SRR11648415_k141_1535_flag1_multi14_len1964	1	narna-levi-like_YP_009333315.1_Beihai_narna-like_virus_18	73.9	3.5e-230	narna-levi	146.6	0.983871
Supergroup011	Known (defined by ICTV)	Narna-Levi	Supergroup011--narna-levi_sediment_ORF31_SRR11648415_k141_3355_flag1_multi12_len2221	1	narna-levi-like_ASM94097.1_Barns_Ness_serrated_wrack_narna-like_virus_1	33	5.4e-66	narna-levi	138.4	0.983871
Supergroup011	Known (defined by ICTV)	Narna-Levi	Supergroup011--narna-levi_sediment_ORF31_SRR11648440_k141_14718_flag1_multi20_len3931	1	narna-levi-like_APG77115.1_Changjiang_levi-like_virus_1	31.2	1.7e-33	narna-levi	102.7	0.967742
Supergroup011	Known (defined by ICTV)	Narna-Levi	Supergroup011--narna-levi_sediment_ORF31_SRR11648440_k141_30245_flag1_multi15_len1845	1	narna-levi-like_APG77049.1_Beihai_levi-like_virus_5	27.6	4.9e-28	narna-levi	107.5	0.973118
Supergroup011	Known (defined by ICTV)	Narna-Levi	Supergroup011--narna-levi_sediment_ORF31_SRR11648440_k141_32456_flag1_multi8_len1524	0.999999	narna-levi-like_YP_009388498.1_Neofusicoccum_luteum_mitovirus_1	29.8	2e-30	narna-levi	147.5	0.973118
Supergroup011	Known (defined by ICTV)	Narna-Levi	Supergroup011--narna-levi_sediment_ORF31_SRR11648440_k141_35499_flag1_multi6_len1296	0.999884	narna-levi-like_APG77006.1_Beihai_levi-like_virus_7	54	1.9e-90	narna-levi	79.3	0.973118
Supergroup011	Known (defined by ICTV)	Narna-Levi	Supergroup011--narna-levi_sediment_ORF31_SRR11648440_k141_40937_flag1_multi160_len3829	1	narna-levi-like_APG77239.1_Hubei_levi-like_virus_1	37	1.2e-78	narna-levi	100.6	0.967742
Supergroup011	Known (defined by ICTV)	Narna-Levi	Supergroup011--narna-levi_sediment_ORF31_SRR11649087_k141_132154_flag1_multi9_len1585	1	narna-levi-like_QIS88037.1_de_Gerlache_virus	37	6.7e-62	narna-levi	105	0.951613
Supergroup011	Known (defined by ICTV)	Narna-Levi	Supergroup011--narna-levi_sediment_ORF31_SRR11649087_k141_14994_flag1_multi111_len2962	1	narna-levi-like_APG77245.1_Hubei_levi-like_virus_3	35.5	1.4e-64	narna-levi	91.7	0.962366
Supergroup011	Known (defined by ICTV)	Narna-Levi	Supergroup011--narna-levi_sediment_ORF31_SRR11649087_k141_28878_flag1_multi9_len3004	1	narna-levi-like_APG77064.1_Beihai_levi-like_virus_6	28.1	1.8e-29	narna-levi	108.7	0.973118
Supergroup011	Known (defined by ICTV)	Narna-Levi	Supergroup011--narna-levi_sediment_ORF31_SRR11649087_k141_41364_flag1_multi18_len3896	0.999999	narna-levi-like_QIS88006.1_Cooper_virus	25.4	2.1e-13	narna-levi	84.6	0.967742
Supergroup011	Known (defined by ICTV)	Narna-Levi	Supergroup011--narna-levi_sediment_ORF31_SRR11649087_k141_53399_flag1_multi19_len1539	1	narna-levi-like_ASM94097.1_Barns_Ness_serrated_wrack_narna-like_virus_1	36.3	2.4e-57	narna-levi	130.7	0.973118
Supergroup011	Known (defined by ICTV)	Narna-Levi	Supergroup011--narna-levi_sediment_ORF31_SRR11649087_k141_84420_flag1_multi95_len3721	0.999998	narna-levi-like_APG77034.1_Beihai_levi-like_virus_2	32.8	8.7e-58	narna-levi	97	0.973118
Supergroup011	Known (defined by ICTV)	Narna-Levi	Supergroup011--narna-levi_sediment_ORF31_SRR11649087_k141_99892_flag1_multi142_len3822	1	narna-levi-like_APG77058.1_Beihai_levi-like_virus_13	29.5	5.2e-27	narna-levi	91.5	0.962366
Supergroup011	Known (defined by ICTV)	Narna-Levi	Supergroup011--narna-levi_sediment_ORF31_SRR11649088_k141_35234_flag1_multi9_len2411	1	narna-levi-like_ALD89102.1_Rhizoctonia_solani_mitovirus_10	39	5.1e-107	narna-levi	170	0.983871
Supergroup011	Known (defined by ICTV)	Narna-Levi	Supergroup011--narna-levi_sediment_ORF31_SRR11649088_k141_40449_flag1_multi18_len3643	1	narna-levi-like_APG77295.1_Wenzhou_levi-like_virus_4	34.6	3.5e-17	narna-levi	72.7	0.784946
Supergroup011	Known (defined by ICTV)	Narna-Levi	Supergroup011--narna-levi_sediment_ORF31_SRR11649088_k141_43663_flag1_multi8_len3253	1	narna-levi-like_APG77058.1_Beihai_levi-like_virus_13	40.5	6.1e-65	narna-levi	94.6	0.919355
Supergroup011	Known (defined by ICTV)	Narna-Levi	Supergroup011--narna-levi_sediment_ORF31_SRR11649133_k141_64578_flag1_multi28_len3003	1	narna-levi-like_APG77064.1_Beihai_levi-like_virus_6	28.1	2.2e-29	narna-levi	108.5	0.973118
Supergroup011	Known (defined by ICTV)	Narna-Levi	Supergroup011--narna-levi_sediment_ORF31_SRR11649134_k141_15035_flag1_multi10_len3295	1	narna-levi-like_APG77179.1_Shahe_levi-like_virus_2	34.8	4e-33	narna-levi	99.6	0.967742
Supergroup011	Known (defined by ICTV)	Narna-Levi	Supergroup011--narna-levi_sediment_ORF31_SRR11649134_k141_15395_flag1_multi15_len2116	1	narna-levi-like_YP_009337133.1_Wenling_narna-like_virus_4	37	1.1e-17	narna-levi	124.4	0.983871
Supergroup011	Known (defined by ICTV)	Narna-Levi	Supergroup011--narna-levi_sediment_ORF31_SRR7284896_k141_1702_flag1_multi22_len1874	1	narna-levi-like_APG77252.1_Wenling_levi-like_virus_2	38	1.1e-60	narna-levi	108.2	0.962366
Supergroup011	Known (defined by ICTV)	Narna-Levi	Supergroup011--narna-levi_sediment_ORF31_SRR7284896_k141_20332_flag1_multi32_len1645	1	narna-levi-like_QDW65419.1_Rhizoctonia_solani_mitovirus_29	33.1	1.5e-37	narna-levi	169.5	0.983871
Supergroup011	Known (defined by ICTV)	Narna-Levi	Supergroup011--narna-levi_sediment_ORF31_SRR7286070_k141_39923_flag1_multi16_len2060	0.999997	narna-levi-like_APG77280.1_Wenzhou_levi-like_virus_1	39.5	4.5e-49	narna-levi	55.9	0.677419
Supergroup011	Known (defined by ICTV)	Narna-Levi	Supergroup011--narna-levi_sediment_ORF31_SRR7286715_k141_23551_flag1_multi7_len1357	0.999984	narna-levi-like_APG77006.1_Beihai_levi-like_virus_7	33.7	2.4e-33	narna-levi	91.2	0.962366
Supergroup011	Known (defined by ICTV)	Narna-Levi	Supergroup011--narna-levi_sediment_ORF31_SRR7286715_k141_5295_flag1_multi19_len3500	0.999996	narna-levi-like_HX_add_URG16510.1_Leviviridae_sp.	26.9	2.2e-26	narna-levi	104.4	0.967742
Supergroup011	Known (defined by ICTV)	Narna-Levi	Supergroup011--narna-levi_sediment_ORF31_SRR7286715_k141_6974_flag1_multi14_len3161	0.999996	narna-levi-like_YP_009333347.1_Beihai_narna-like_virus_17	31.6	4.8e-18	narna-levi	121.8	0.967742
Supergroup011	Known (defined by ICTV)	Narna-Levi	Supergroup011--narna-levi_sediment_ORF31_SRR8272512_k59_10292_flag1_multi34_len1218	0.99999	narna-levi-like_YP_009333271.1_Beihai_narna-like_virus_10	39.1	2.1e-41	narna-levi	91.1	0.451613
Supergroup011	Known (defined by ICTV)	Narna-Levi	Supergroup011--narna-levi_sediment_ORF31_SRR9938978_k141_1722_flag1_multi6_len1711	1	narna-levi-like_APG77052.1_Beihai_levi-like_virus_10	30.7	3.3e-30	narna-levi	89.6	0.967742
Supergroup011	Known (defined by ICTV)	Narna-Levi	Supergroup011--narna-levi_sediment_ORF31_SRR9938995_k141_1749_flag1_multi12_len1639	1	narna-levi-like_QIS88020.1_de_Lozier_virus	41.3	4.2e-29	narna-levi	108.6	0.876344
Supergroup011	Known (defined by ICTV)	Narna-Levi	Supergroup011--narna-levi_sediment_ORF32_SRR11647857_k141_178868_flag1_multi19_len3711	1	narna-levi-like_add_YP_007237175.1_Enterobacteria_phage_Hgal1	33.7	2e-18	narna-levi	99.4	0.956989
Supergroup011	Known (defined by ICTV)	Narna-Levi	Supergroup011--narna-levi_sediment_ORF32_SRR11647857_k141_23911_flag1_multi34_len1928	1	narna-levi-like_APG77107.1_Changjiang_narna-like_virus_5	31.6	6.5e-56	narna-levi	113.4	0.983871
Supergroup011	Known (defined by ICTV)	Narna-Levi	Supergroup011--narna-levi_sediment_ORF32_SRR11647858_k141_10489_flag1_multi8_len1593	0.999866	narna-levi-like_NP_046752.1_Escherichia_virus_Qbeta	37.1	1e-43	narna-levi	87.8	0.967742
Supergroup011	Known (defined by ICTV)	Narna-Levi	Supergroup011--narna-levi_sediment_ORF32_SRR11647858_k141_20836_flag1_multi53_len3330	0.999998	narna-levi-like_APG77237.1_Hubei_levi-like_virus_11	38.4	2.7e-63	narna-levi	108.4	0.962366
Supergroup011	Known (defined by ICTV)	Narna-Levi	Supergroup011--narna-levi_sediment_ORF32_SRR11647858_k141_26177_flag1_multi12_len3735	1	narna-levi-like_QIS87958.1_Nordenskjold_virus	34.1	1.8e-39	narna-levi	109.4	0.962366
Supergroup011	Known (defined by ICTV)	Narna-Levi	Supergroup011--narna-levi_sediment_ORF32_SRR11647858_k141_3539_flag1_multi37_len3580	1	narna-levi-like_APG77195.1_Hubei_levi-like_virus_14	32.1	1.5e-33	narna-levi	99.3	0.967742
Supergroup011	Known (defined by ICTV)	Narna-Levi	Supergroup011--narna-levi_sediment_ORF32_SRR11647877_k141_10522_flag1_multi51_len2057	1	narna-levi-like_ASM94097.1_Barns_Ness_serrated_wrack_narna-like_virus_1	27.9	1e-39	narna-levi	73.8	0.682796
Supergroup011	Known (defined by ICTV)	Narna-Levi	Supergroup011--narna-levi_sediment_ORF32_SRR11647877_k141_59225_flag1_multi33_len1821	1	narna-levi-like_APG77245.1_Hubei_levi-like_virus_3	35.5	1.4e-64	narna-levi	91.7	0.962366
Supergroup011	Known (defined by ICTV)	Narna-Levi	Supergroup011--narna-levi_sediment_ORF32_SRR11647877_k141_80442_flag1_multi7_len1509	0.999911	narna-levi-like_HX_add_URG16510.1_Leviviridae_sp.	45.5	8.9e-88	narna-levi	100.2	0.973118
Supergroup011	Known (defined by ICTV)	Narna-Levi	Supergroup011--narna-levi_sediment_ORF32_SRR11647985_k141_67203_flag1_multi62_len3763	1	narna-levi-like_APG77252.1_Wenling_levi-like_virus_2	31.7	3e-29	narna-levi	86.3	0.962366
Supergroup011	Known (defined by ICTV)	Narna-Levi	Supergroup011--narna-levi_sediment_ORF32_SRR11647985_k141_77074_flag1_multi59_len3672	0.999995	narna-levi-like_APG77179.1_Shahe_levi-like_virus_2	37.6	8.7e-30	narna-levi	92	0.962366
Supergroup011	Known (defined by ICTV)	Narna-Levi	Supergroup011--narna-levi_sediment_ORF32_SRR11647991_k141_128526_flag1_multi311_len1603	0.999994	narna-levi-like_YP_009336494.1_Hubei_narna-like_virus_25	31.6	6e-44	narna-levi	154.1	0.983871
Supergroup011	Known (defined by ICTV)	Narna-Levi	Supergroup011--narna-levi_sediment_ORF32_SRR11648140_k141_12114_flag1_multi12_len1736	1	narna-levi-like_APG77179.1_Shahe_levi-like_virus_2	33.2	7.2e-19	narna-levi	72.8	0.741935
Supergroup011	Known (defined by ICTV)	Narna-Levi	Supergroup011--narna-levi_sediment_ORF32_SRR11648140_k141_27245_flag1_multi5_len1412	1	narna-levi-like_YP_009336759.1_Hubei_narna-like_virus_12	48.6	6.8e-74	narna-levi	78.8	0.44086
Supergroup011	Known (defined by ICTV)	Narna-Levi	Supergroup011--narna-levi_sediment_ORF32_SRR11648162_k141_9977_flag1_multi7_len1435	1	narna-levi-like_AZP53928.1_Nigrospora_oryzae_mitovirus_1	38.5	6.6e-25	narna-levi	119.7	0.983871
Supergroup011	Known (defined by ICTV)	Narna-Levi	Supergroup011--narna-levi_sediment_ORF32_SRR11648168_k141_15497_flag1_multi64_len1712	1	narna-levi-like_APG77136.1_Beihai_levi-like_virus_26	36.9	1.8e-42	narna-levi	98.2	0.951613
Supergroup011	Known (defined by ICTV)	Narna-Levi	Supergroup011--narna-levi_sediment_ORF32_SRR11648168_k141_21408_flag1_multi114_len3599	0.999998	narna-levi-like_APG77237.1_Hubei_levi-like_virus_11	38.4	2.7e-63	narna-levi	108.4	0.962366
Supergroup011	Known (defined by ICTV)	Narna-Levi	Supergroup011--narna-levi_sediment_ORF32_SRR11648168_k141_26322_flag1_multi6_len1973	1	narna-levi-like_YP_009333315.1_Beihai_narna-like_virus_18	48.1	6.9e-130	narna-levi	143.6	0.983871
Supergroup011	Known (defined by ICTV)	Narna-Levi	Supergroup011--narna-levi_sediment_ORF32_SRR11648168_k141_31159_flag1_multi5_len1502	0.999918	narna-levi-like_ASM94097.1_Barns_Ness_serrated_wrack_narna-like_virus_1	37.8	6.8e-35	narna-levi	54.2	0.403226
Supergroup011	Known (defined by ICTV)	Narna-Levi	Supergroup011--narna-levi_sediment_ORF32_SRR11648168_k141_56753_flag1_multi7_len1938	1	narna-levi-like_ALD89139.1_Sclerotinia_sclerotiorum_ourmia-like_virus_2	29.4	1.5e-10	narna-levi	113	0.919355
Supergroup011	Known (defined by ICTV)	Narna-Levi	Supergroup011--narna-levi_sediment_ORF32_SRR11648168_k141_79850_flag1_multi48_len3663	1	narna-levi-like_APG77076.1_Beihai_levi-like_virus_35	38.1	1.9e-40	narna-levi	108	0.967742
Supergroup011	Known (defined by ICTV)	Narna-Levi	Supergroup011--narna-levi_sediment_ORF32_SRR11648168_k141_94005_flag1_multi45_len3837	0.999993	narna-levi-like_HX_add_URG16531.1_Leviviridae_sp.	33.6	1.5e-38	narna-levi	92.5	0.962366
Supergroup011	Known (defined by ICTV)	Narna-Levi	Supergroup011--narna-levi_sediment_ORF32_SRR11648176_k141_116961_flag1_multi7_len2002	1	narna-levi-like_ASM94097.1_Barns_Ness_serrated_wrack_narna-like_virus_1	40.2	3.6e-78	narna-levi	128.9	0.983871
Supergroup011	Known (defined by ICTV)	Narna-Levi	Supergroup011--narna-levi_sediment_ORF32_SRR11648176_k141_153011_flag1_multi17_len2139	1	narna-levi-like_QBS55243.1_Tetranychus_urticae-associated_narnavirus	30	6.7e-19	narna-levi	67.2	0.467742
Supergroup011	Known (defined by ICTV)	Narna-Levi	Supergroup011--narna-levi_sediment_ORF32_SRR11648176_k141_44488_flag1_multi5_len1922	1	narna-levi-like_APG77058.1_Beihai_levi-like_virus_13	40.7	3.6e-81	narna-levi	88.3	0.919355
Supergroup011	Known (defined by ICTV)	Narna-Levi	Supergroup011--narna-levi_sediment_ORF32_SRR11648202_k141_10711_flag1_multi15_len2130	1	narna-levi-like_ALD89102.1_Rhizoctonia_solani_mitovirus_10	32.8	7.9e-71	narna-levi	158.3	0.978495
Supergroup011	Known (defined by ICTV)	Narna-Levi	Supergroup011--narna-levi_sediment_ORF32_SRR11648202_k141_61373_flag1_multi7_len1704	1	narna-levi-like_APG77127.1_Beihai_levi-like_virus_33	40	5.5e-52	narna-levi	97.8	0.962366
Supergroup011	Known (defined by ICTV)	Narna-Levi	Supergroup011--narna-levi_sediment_ORF32_SRR11648202_k141_65489_flag1_multi19_len3124	1	narna-levi-like_APG77064.1_Beihai_levi-like_virus_6	28	1.4e-28	narna-levi	107.8	0.973118
Supergroup011	Known (defined by ICTV)	Narna-Levi	Supergroup011--narna-levi_sediment_ORF32_SRR11648202_k141_99273_flag1_multi5_len1924	0.999997	narna-levi-like_APG77046.1_Beihai_levi-like_virus_8	43.2	4.3e-107	narna-levi	78.7	0.967742
Supergroup011	Known (defined by ICTV)	Narna-Levi	Supergroup011--narna-levi_sediment_ORF32_SRR11648205_k141_18290_flag1_multi12_len2197	1	narna-levi-like_YP_009337133.1_Wenling_narna-like_virus_4	37	1.1e-17	narna-levi	124.4	0.983871
Supergroup011	Known (defined by ICTV)	Narna-Levi	Supergroup011--narna-levi_sediment_ORF32_SRR11648359_k141_114083_flag1_multi27_len3696	1	narna-levi-like_APG77237.1_Hubei_levi-like_virus_11	40.8	4.6e-66	narna-levi	112.4	0.967742
Supergroup011	Known (defined by ICTV)	Narna-Levi	Supergroup011--narna-levi_sediment_ORF32_SRR11648359_k141_128529_flag1_multi11_len1981	0.999995	narna-levi-like_QIC52826.1_Apple_narna-like_virus_1	31.2	1.8e-51	narna-levi	91	0.983871
Supergroup011	Known (defined by ICTV)	Narna-Levi	Supergroup011--narna-levi_sediment_ORF32_SRR11648359_k141_28549_flag1_multi5_len2154	1	narna-levi-like_HX_add_UHM27615.1_Fushun_levivirus_1	29.8	8.4e-25	narna-levi	92.8	0.956989
Supergroup011	Known (defined by ICTV)	Narna-Levi	Supergroup011--narna-levi_sediment_ORF32_SRR11648360_k141_87255_flag1_multi7_len2046	1	narna-levi-like_YP_002019757.1_Ourmia_melon_virus	31.5	1.1e-17	narna-levi	91.4	0.978495
Supergroup011	Known (defined by ICTV)	Narna-Levi	Supergroup011--narna-levi_sediment_ORF32_SRR11648382_k141_28762_flag1_multi9_len3844	1	narna-levi-like_APG77234.1_Hubei_levi-like_virus_8	35.9	6.4e-59	narna-levi	118	0.956989
Supergroup011	Known (defined by ICTV)	Narna-Levi	Supergroup011--narna-levi_sediment_ORF32_SRR11648382_k141_59920_flag1_multi6_len2376	1	narna-levi-like_ASM94097.1_Barns_Ness_serrated_wrack_narna-like_virus_1	29.8	3e-40	narna-levi	125.6	0.978495
Supergroup011	Known (defined by ICTV)	Narna-Levi	Supergroup011--narna-levi_sediment_ORF32_SRR11648382_k141_89306_flag1_multi7_len1846	0.99992	narna-levi-like_APG77049.1_Beihai_levi-like_virus_5	29	2.7e-44	narna-levi	106.1	0.967742
Supergroup011	Known (defined by ICTV)	Narna-Levi	Supergroup011--narna-levi_sediment_ORF32_SRR11648383_k141_18978_flag1_multi10_len1332	1	narna-levi-like_add_YP_007237129.1_Enterobacteria_phage_C-1_INW-2012	42.5	1e-32	narna-levi	95.4	0.973118
Supergroup011	Known (defined by ICTV)	Narna-Levi	Supergroup011--narna-levi_sediment_ORF32_SRR11648383_k141_31449_flag1_multi9_len3068	1	narna-levi-like_YP_009337311.1_Changjiang_narna-like_virus_2	38.4	2.9e-114	narna-levi	136.3	0.967742
Supergroup011	Known (defined by ICTV)	Narna-Levi	Supergroup011--narna-levi_sediment_ORF32_SRR11648383_k141_53106_flag1_multi14_len3679	1	narna-levi-like_HX_add_UHM27648.1_Fushun_levivirus_5	32.2	4.3e-23	narna-levi	84.3	0.903226
Supergroup011	Known (defined by ICTV)	Narna-Levi	Supergroup011--narna-levi_sediment_ORF32_SRR11648395_k141_67259_flag1_multi5_len2917	1	narna-levi-like_YP_009333271.1_Beihai_narna-like_virus_10	47.4	1e-62	narna-levi	146.3	0.973118
Supergroup011	Known (defined by ICTV)	Narna-Levi	Supergroup011--narna-levi_sediment_ORF32_SRR11648395_k141_83024_flag1_multi53_len2385	1	narna-levi-like_APG77271.1_Wenling_levi-like_virus_4	27.6	2.8e-29	narna-levi	76.4	0.962366
Supergroup011	Known (defined by ICTV)	Narna-Levi	Supergroup011--narna-levi_sediment_ORF32_SRR11648395_k141_97972_flag1_multi7_len3740	0.999989	narna-levi-like_APG77239.1_Hubei_levi-like_virus_1	33.5	5e-47	narna-levi	95.4	0.967742
Supergroup011	Known (defined by ICTV)	Narna-Levi	Supergroup011--narna-levi_sediment_ORF32_SRR11648413_k141_35418_flag1_multi39_len1608	0.999998	narna-levi-like_YP_009009144.1_Sclerotinia_sclerotiorum_mitovirus_6	34.5	6.5e-34	narna-levi	137.5	0.983871
Supergroup011	Known (defined by ICTV)	Narna-Levi	Supergroup011--narna-levi_sediment_ORF32_SRR11648413_k141_94732_flag1_multi43_len3451	0.99992	narna-levi-like_APG77280.1_Wenzhou_levi-like_virus_1	37.9	3e-70	narna-levi	94.3	0.962366
Supergroup011	Known (defined by ICTV)	Narna-Levi	Supergroup011--narna-levi_sediment_ORF32_SRR11648415_k141_18315_flag1_multi57_len1285	0.999977	narna-levi-like_YP_009333347.1_Beihai_narna-like_virus_17	37.8	2.2e-26	narna-levi	144.9	0.983871
Supergroup011	Known (defined by ICTV)	Narna-Levi	Supergroup011--narna-levi_sediment_ORF32_SRR11648440_k141_17098_flag1_multi12_len3462	1	narna-levi-like_APG77058.1_Beihai_levi-like_virus_13	33.6	1.4e-60	narna-levi	86.9	0.962366
Supergroup011	Known (defined by ICTV)	Narna-Levi	Supergroup011--narna-levi_sediment_ORF32_SRR11648440_k141_22846_flag1_multi23_len2148	1	narna-levi-like_QIS87958.1_Nordenskjold_virus	31.3	1.2e-30	narna-levi	83.2	0.919355
Supergroup011	Known (defined by ICTV)	Narna-Levi	Supergroup011--narna-levi_sediment_ORF32_SRR11648440_k141_40051_flag1_multi114_len3426	1	narna-levi-like_APG77271.1_Wenling_levi-like_virus_4	34.8	2.3e-42	narna-levi	96.6	0.956989
Supergroup011	Known (defined by ICTV)	Narna-Levi	Supergroup011--narna-levi_sediment_ORF32_SRR11648440_k141_43463_flag1_multi14_len3848	0.999993	narna-levi-like_HX_add_URG16531.1_Leviviridae_sp.	33.6	1.5e-38	narna-levi	92.5	0.962366
Supergroup011	Known (defined by ICTV)	Narna-Levi	Supergroup011--narna-levi_sediment_ORF32_SRR11648440_k141_45713_flag1_multi22_len3735	1	narna-levi-like_QIS87958.1_Nordenskjold_virus	34.1	1.8e-39	narna-levi	109.4	0.962366
Supergroup011	Known (defined by ICTV)	Narna-Levi	Supergroup011--narna-levi_sediment_ORF32_SRR11649087_k141_21966_flag1_multi43_len3520	0.999999	narna-levi-like_APG77280.1_Wenzhou_levi-like_virus_1	41.6	2.6e-83	narna-levi	95.3	0.967742
Supergroup011	Known (defined by ICTV)	Narna-Levi	Supergroup011--narna-levi_sediment_ORF32_SRR11649087_k141_49181_flag1_multi8_len2368	1	narna-levi-like_APG77242.1_Hubei_levi-like_virus_10	27.2	3.5e-22	narna-levi	81.5	0.967742
Supergroup011	Known (defined by ICTV)	Narna-Levi	Supergroup011--narna-levi_sediment_ORF32_SRR11649088_k141_27420_flag1_multi10_len2316	1	narna-levi-like_APG77064.1_Beihai_levi-like_virus_6	30.5	3.8e-47	narna-levi	100.1	0.962366
Supergroup011	Known (defined by ICTV)	Narna-Levi	Supergroup011--narna-levi_sediment_ORF32_SRR11649088_k141_34354_flag1_multi14_len3281	0.999999	narna-levi-like_YP_009344979.1_Wuhan_spider_virus_7	33.5	9e-30	narna-levi	109.9	0.978495
Supergroup011	Known (defined by ICTV)	Narna-Levi	Supergroup011--narna-levi_sediment_ORF32_SRR11649134_k141_61060_flag1_multi19_len1741	1	narna-levi-like_ALM62241.1_Soybean_leaf-associated_mitovirus_1	28.8	3.3e-29	narna-levi	148.5	0.983871
Supergroup011	Known (defined by ICTV)	Narna-Levi	Supergroup011--narna-levi_sediment_ORF32_SRR5343979_k99_1853_flag1_multi16_len3671	1	narna-levi-like_add_YP_717671.1_Pseudomonas_phage_PRR1	35.2	1.4e-28	narna-levi	97.3	0.935484
Supergroup011	Known (defined by ICTV)	Narna-Levi	Supergroup011--narna-levi_sediment_ORF32_SRR5343988_k99_526_flag1_multi7_len2353	1	narna-levi-like_ASM94097.1_Barns_Ness_serrated_wrack_narna-like_virus_1	29.4	2.9e-41	narna-levi	103.7	0.983871
Supergroup011	Known (defined by ICTV)	Narna-Levi	Supergroup011--narna-levi_sediment_ORF32_SRR5343989_k99_2038_flag1_multi3_len1087	0.999559	narna-levi-like_APG77031.1_Beihai_levi-like_virus_17	34.2	1.8e-17	narna-levi	54.5	0.575269
Supergroup011	Known (defined by ICTV)	Narna-Levi	Supergroup011--narna-levi_sediment_ORF32_SRR7284884_k141_3209_flag1_multi30_len1587	1	narna-levi-like_ASM94097.1_Barns_Ness_serrated_wrack_narna-like_virus_1	34.7	5.4e-47	narna-levi	82.4	0.66129
Supergroup011	Known (defined by ICTV)	Narna-Levi	Supergroup011--narna-levi_sediment_ORF32_SRR7284896_k141_3656_flag1_multi29_len2709	0.999979	narna-levi-like_APG77106.1_Changjiang_levi-like_virus_2	36.5	1.5e-37	narna-levi	106	0.962366
Supergroup011	Known (defined by ICTV)	Narna-Levi	Supergroup011--narna-levi_sediment_ORF32_SRR7286070_k141_24867_flag1_multi125_len1577	1	narna-levi-like_add_APG77011.1_Beihai_narna-like_virus_5	28.6	2.4e-28	narna-levi	93.3	0.967742
Supergroup011	Known (defined by ICTV)	Narna-Levi	Supergroup011--narna-levi_sediment_ORF32_SRR7286070_k141_3435_flag1_multi9_len1224	1	narna-levi-like_HX_add_URG16510.1_Leviviridae_sp.	49.2	7.4e-72	narna-levi	94.2	0.973118
Supergroup011	Known (defined by ICTV)	Narna-Levi	Supergroup011--narna-levi_sediment_ORF32_SRR7286070_k141_60827_flag1_multi19_len1923	1	narna-levi-like_APG77123.1_Hubei_levi-like_virus_6	27.5	6.2e-17	narna-levi	90	0.94086
Supergroup011	Known (defined by ICTV)	Narna-Levi	Supergroup011--narna-levi_sediment_ORF32_SRR7286715_k141_36662_flag1_multi5_len1777	1	narna-levi-like_APG77201.1_Hubei_levi-like_virus_9	37	2.2e-36	narna-levi	101.1	0.962366
Supergroup011	Known (defined by ICTV)	Narna-Levi	Supergroup011--narna-levi_sediment_ORF32_SRR9938980_k141_1360_flag1_multi36_len3580	0.999991	narna-levi-like_add_APG77061.1_Beihai_levi-like_virus_1	34.1	3.1e-53	narna-levi	93.9	0.956989
Supergroup011	Known (defined by ICTV)	Narna-Levi	Supergroup011--narna-levi_sediment_ORF33_SRR11647857_k141_29699_flag1_multi4_len1381	1	narna-levi-like_YP_009336702.1_Sanxia_narna-like_virus_1	47.1	5.1e-92	narna-levi	117.2	0.983871
Supergroup011	Known (defined by ICTV)	Narna-Levi	Supergroup011--narna-levi_sediment_ORF33_SRR11647857_k141_81920_flag1_multi59_len3926	1	narna-levi-like_HX_add_URG16534.1_Leviviridae_sp.	33	2.6e-36	narna-levi	97.1	0.967742
Supergroup011	Known (defined by ICTV)	Narna-Levi	Supergroup011--narna-levi_sediment_ORF33_SRR11647857_k141_92271_flag1_multi3_len1535	1	narna-levi-like_YP_009333164.1_Beihai_narna-like_virus_19	41.8	2.4e-52	narna-levi	61.1	0.392473
Supergroup011	Known (defined by ICTV)	Narna-Levi	Supergroup011--narna-levi_sediment_ORF33_SRR11647858_k141_17837_flag1_multi16_len3831	1	narna-levi-like_add_YP_007237129.1_Enterobacteria_phage_C-1_INW-2012	28.8	2.1e-30	narna-levi	99.4	0.962366
Supergroup011	Known (defined by ICTV)	Narna-Levi	Supergroup011--narna-levi_sediment_ORF33_SRR11647877_k141_87387_flag1_multi9_len3287	1	narna-levi-like_APG77242.1_Hubei_levi-like_virus_10	33.7	5.5e-34	narna-levi	106	0.967742
Supergroup011	Known (defined by ICTV)	Narna-Levi	Supergroup011--narna-levi_sediment_ORF33_SRR11647985_k141_48168_flag1_multi5_len1664	1	narna-levi-like_QIS88020.1_de_Lozier_virus	28.9	1.6e-33	narna-levi	140.6	0.983871
Supergroup011	Known (defined by ICTV)	Narna-Levi	Supergroup011--narna-levi_sediment_ORF33_SRR11647985_k141_70287_flag1_multi34_len3912	1	narna-levi-like_APG77081.1_Beihai_narna-like_virus_7	30.2	1.6e-12	narna-levi	95.7	0.983871
Supergroup011	Known (defined by ICTV)	Narna-Levi	Supergroup011--narna-levi_sediment_ORF33_SRR11647985_k141_75027_flag1_multi15_len3619	1	narna-levi-like_APG77085.1_Beihai_levi-like_virus_21	34.6	5e-39	narna-levi	100.7	0.967742
Supergroup011	Known (defined by ICTV)	Narna-Levi	Supergroup011--narna-levi_sediment_ORF33_SRR11647991_k141_37746_flag1_multi10_len3548	1	narna-levi-like_APG77046.1_Beihai_levi-like_virus_8	43.2	4.5e-107	narna-levi	78.7	0.967742
Supergroup011	Known (defined by ICTV)	Narna-Levi	Supergroup011--narna-levi_sediment_ORF33_SRR11648162_k141_1940_flag1_multi49_len1856	1	narna-levi-like_APG77237.1_Hubei_levi-like_virus_11	36.5	9.9e-65	narna-levi	110.7	0.951613
Supergroup011	Known (defined by ICTV)	Narna-Levi	Supergroup011--narna-levi_sediment_ORF33_SRR11648162_k141_23558_flag1_multi550_len4895	1	narna-levi-like_add_YP_007111575.1_beta_subunit_Enterobacteria_phage_M	31.1	3.8e-31	narna-levi	92.2	0.967742
Supergroup011	Known (defined by ICTV)	Narna-Levi	Supergroup011--narna-levi_sediment_ORF33_SRR11648162_k141_35700_flag1_multi6_len2454	0.999999	narna-levi-like_HX_add_UHM27615.1_Fushun_levivirus_1	47.2	2.5e-92	narna-levi	109.6	0.973118
Supergroup011	Known (defined by ICTV)	Narna-Levi	Supergroup011--narna-levi_sediment_ORF33_SRR11648162_k141_77371_flag1_multi25_len3884	1	narna-levi-like_HX_add_URG16534.1_Leviviridae_sp.	33	2.6e-36	narna-levi	97.1	0.967742
Supergroup011	Known (defined by ICTV)	Narna-Levi	Supergroup011--narna-levi_sediment_ORF33_SRR11648168_k141_19565_flag1_multi67_len3736	1	narna-levi-like_HX_add_UHR49825.1_Sanya_levivirus_1	33.1	2.4e-23	narna-levi	65.9	0.908602
Supergroup011	Known (defined by ICTV)	Narna-Levi	Supergroup011--narna-levi_sediment_ORF33_SRR11648168_k141_26986_flag1_multi23_len1290	1	narna-levi-like_HX_add_NP_695028_Enterobacteria_phage_SP	44.1	3.9e-36	narna-levi	110.5	0.967742
Supergroup011	Known (defined by ICTV)	Narna-Levi	Supergroup011--narna-levi_sediment_ORF33_SRR11648168_k141_46030_flag1_multi7_len2424	0.999934	narna-levi-like_APG77115.1_Changjiang_levi-like_virus_1	42.3	4.1e-83	narna-levi	84.3	0.967742
Supergroup011	Known (defined by ICTV)	Narna-Levi	Supergroup011--narna-levi_sediment_ORF33_SRR11648168_k141_66748_flag1_multi6_len1680	1	narna-levi-like_APG77115.1_Changjiang_levi-like_virus_1	39.4	4.8e-68	narna-levi	85.2	0.962366
Supergroup011	Known (defined by ICTV)	Narna-Levi	Supergroup011--narna-levi_sediment_ORF33_SRR11648168_k141_70337_flag1_multi60_len3544	1	narna-levi-like_QIS88034.1_Dryglaski_virus	33.2	5.8e-20	narna-levi	92.1	0.962366
Supergroup011	Known (defined by ICTV)	Narna-Levi	Supergroup011--narna-levi_sediment_ORF33_SRR11648168_k141_88920_flag1_multi31_len3801	1	narna-levi-like_HX_add_UHR49825.1_Sanya_levivirus_1	32.2	3.4e-25	narna-levi	78.7	0.951613
Supergroup011	Known (defined by ICTV)	Narna-Levi	Supergroup011--narna-levi_sediment_ORF33_SRR11648176_k141_103147_flag1_multi14_len2120	1	narna-levi-like_QIS88020.1_de_Lozier_virus	34.4	1.8e-48	narna-levi	130.8	0.978495
Supergroup011	Known (defined by ICTV)	Narna-Levi	Supergroup011--narna-levi_sediment_ORF33_SRR11648176_k141_121896_flag1_multi5_len2116	1	narna-levi-like_APG77220.1_Hubei_levi-like_virus_12	35.8	8.2e-47	narna-levi	91	0.962366
Supergroup011	Known (defined by ICTV)	Narna-Levi	Supergroup011--narna-levi_sediment_ORF33_SRR11648176_k141_29897_flag1_multi50_len3591	1	narna-levi-like_HX_add_NP_695028_Enterobacteria_phage_SP	38.6	4e-44	narna-levi	106	0.967742
Supergroup011	Known (defined by ICTV)	Narna-Levi	Supergroup011--narna-levi_sediment_ORF33_SRR11648176_k141_65356_flag1_multi8_len2149	1	narna-levi-like_add_APG77061.1_Beihai_levi-like_virus_1	30.8	3.7e-33	narna-levi	92.7	0.962366
Supergroup011	Known (defined by ICTV)	Narna-Levi	Supergroup011--narna-levi_sediment_ORF33_SRR11648176_k141_89846_flag1_multi34_len1622	1	narna-levi-like_YP_009333271.1_Beihai_narna-like_virus_10	46.2	1.8e-71	narna-levi	100.1	0.747312
Supergroup011	Known (defined by ICTV)	Narna-Levi	Supergroup011--narna-levi_sediment_ORF33_SRR11648202_k141_89334_flag1_multi6_len3941	1	narna-levi-like_APG77271.1_Wenling_levi-like_virus_4	31.4	2.4e-30	narna-levi	99.2	0.962366
Supergroup011	Known (defined by ICTV)	Narna-Levi	Supergroup011--narna-levi_sediment_ORF33_SRR11648359_k141_20018_flag1_multi6_len1466	0.999999	narna-levi-like_QDW65416.1_Rhizoctonia_solani_mitovirus_26	27.8	5e-08	narna-levi	129.3	0.962366
Supergroup011	Known (defined by ICTV)	Narna-Levi	Supergroup011--narna-levi_sediment_ORF33_SRR11648360_k141_15163_flag1_multi6_len2410	0.999989	narna-levi-like_YP_009165597.1_Binucleate_Rhizoctonia_mitovirus_K1	27.4	1e-16	narna-levi	115.1	0.973118
Supergroup011	Known (defined by ICTV)	Narna-Levi	Supergroup011--narna-levi_sediment_ORF33_SRR11648360_k141_6809_flag1_multi21_len3888	1	narna-levi-like_HX_add_URG16534.1_Leviviridae_sp.	33	2.6e-36	narna-levi	97.1	0.967742
Supergroup011	Known (defined by ICTV)	Narna-Levi	Supergroup011--narna-levi_sediment_ORF33_SRR11648382_k141_65651_flag1_multi12_len1453	0.999953	narna-levi-like_QIS88035.1_Larsen_virus	31.8	2.4e-17	narna-levi	91.5	0.94086
Supergroup011	Known (defined by ICTV)	Narna-Levi	Supergroup011--narna-levi_sediment_ORF33_SRR11648382_k141_90836_flag1_multi109_len3626	1	narna-levi-like_APG77085.1_Beihai_levi-like_virus_21	34.6	5e-39	narna-levi	100.7	0.967742
Supergroup011	Known (defined by ICTV)	Narna-Levi	Supergroup011--narna-levi_sediment_ORF33_SRR11648383_k141_56291_flag1_multi153_len3874	0.999991	narna-levi-like_APG77239.1_Hubei_levi-like_virus_1	33.9	1.5e-47	narna-levi	94.5	0.967742
Supergroup011	Known (defined by ICTV)	Narna-Levi	Supergroup011--narna-levi_sediment_ORF33_SRR11648395_k141_101649_flag1_multi25_len2005	1	narna-levi-like_APG77034.1_Beihai_levi-like_virus_2	30.2	5.2e-33	narna-levi	107.5	0.973118
Supergroup011	Known (defined by ICTV)	Narna-Levi	Supergroup011--narna-levi_sediment_ORF33_SRR11648395_k141_37511_flag1_multi36_len2616	0.999995	narna-levi-like_APG77115.1_Changjiang_levi-like_virus_1	27.5	3.3e-25	narna-levi	108.1	0.973118
Supergroup011	Known (defined by ICTV)	Narna-Levi	Supergroup011--narna-levi_sediment_ORF33_SRR11648413_k141_159227_flag1_multi39_len3163	1	narna-levi-like_HX_add_URG16534.1_Leviviridae_sp.	34.2	4.5e-40	narna-levi	108.4	0.956989
Supergroup011	Known (defined by ICTV)	Narna-Levi	Supergroup011--narna-levi_sediment_ORF33_SRR11648413_k141_160257_flag1_multi7_len3364	1	narna-levi-like_APG77248.1_Hubei_levi-like_virus_4	31.3	1.1e-32	narna-levi	96.3	0.973118
Supergroup011	Known (defined by ICTV)	Narna-Levi	Supergroup011--narna-levi_sediment_ORF33_SRR11648413_k141_4587_flag1_multi38_len3880	1	narna-levi-like_HX_add_URG16534.1_Leviviridae_sp.	33	2.6e-36	narna-levi	97.1	0.967742
Supergroup011	Known (defined by ICTV)	Narna-Levi	Supergroup011--narna-levi_sediment_ORF33_SRR11648440_k141_39355_flag1_multi15_len4044	1	narna-levi-like_APG77040.1_Beihai_levi-like_virus_3	33	3.5e-29	narna-levi	83.4	0.956989
Supergroup011	Known (defined by ICTV)	Narna-Levi	Supergroup011--narna-levi_sediment_ORF33_SRR11648440_k141_9861_flag1_multi11_len1846	1	narna-levi-like_HX_add_UHM27709.1_Fushun_levivirus_6	37.4	7e-18	narna-levi	89.2	0.973118
Supergroup011	Known (defined by ICTV)	Narna-Levi	Supergroup011--narna-levi_sediment_ORF33_SRR11649087_k141_37486_flag1_multi19_len1309	0.999975	narna-levi-like_QBS55243.1_Tetranychus_urticae-associated_narnavirus	24.8	3.2e-08	narna-levi	37.5	0.413978
Supergroup011	Known (defined by ICTV)	Narna-Levi	Supergroup011--narna-levi_sediment_ORF33_SRR11649087_k141_63936_flag1_multi13_len1404	0.999822	narna-levi-like_YP_009208148.1_Escherichia_virus_FI	33.5	2e-26	narna-levi	57.9	0.72043
Supergroup011	Known (defined by ICTV)	Narna-Levi	Supergroup011--narna-levi_sediment_ORF33_SRR11649087_k141_93481_flag1_multi97_len3621	1	narna-levi-like_APG77085.1_Beihai_levi-like_virus_21	34.6	5e-39	narna-levi	100.7	0.967742
Supergroup011	Known (defined by ICTV)	Narna-Levi	Supergroup011--narna-levi_sediment_ORF33_SRR11649087_k141_99251_flag1_multi12_len3115	1	narna-levi-like_APG77021.1_Beihai_levi-like_virus_22	56.4	7.8e-127	narna-levi	116.3	0.956989
Supergroup011	Known (defined by ICTV)	Narna-Levi	Supergroup011--narna-levi_sediment_ORF33_SRR11649088_k141_23964_flag1_multi4_len2209	1	narna-levi-like_add_YP_009333146.1_Beihai_narna-like_virus_26	35	7.2e-59	narna-levi	135.3	0.978495
Supergroup011	Known (defined by ICTV)	Narna-Levi	Supergroup011--narna-levi_sediment_ORF33_SRR11649088_k141_26020_flag1_multi8_len1785	1	narna-levi-like_YP_009333283.1_Beihai_narna-like_virus_1	26.1	3.8e-21	narna-levi	89.5	0.790323
Supergroup011	Known (defined by ICTV)	Narna-Levi	Supergroup011--narna-levi_sediment_ORF33_SRR11649088_k141_32564_flag1_multi5_len2479	1	narna-levi-like_APG77133.1_Beihai_levi-like_virus_15	37.1	1.3e-23	narna-levi	93.9	0.967742
Supergroup011	Known (defined by ICTV)	Narna-Levi	Supergroup011--narna-levi_sediment_ORF33_SRR11649133_k141_20048_flag1_multi20_len2131	0.999999	narna-levi-like_YP_009337133.1_Wenling_narna-like_virus_4	37	1.1e-17	narna-levi	124.4	0.983871
Supergroup011	Known (defined by ICTV)	Narna-Levi	Supergroup011--narna-levi_sediment_ORF33_SRR11649133_k141_839_flag1_multi22_len1952	1	narna-levi-like_QIS87958.1_Nordenskjold_virus	30.1	2.2e-17	narna-levi	80.7	0.973118
Supergroup011	Known (defined by ICTV)	Narna-Levi	Supergroup011--narna-levi_sediment_ORF33_SRR11649133_k141_8905_flag1_multi4_len1979	1	narna-levi-like_HX_add_CAH2618952.1_Heterosiphonia_pulchra_narna-like_virus	35.8	6.2e-55	narna-levi	58.5	0.704301
Supergroup011	Known (defined by ICTV)	Narna-Levi	Supergroup011--narna-levi_sediment_ORF33_SRR11649133_k141_9932_flag1_multi7_len1394	0.999986	narna-levi-like_ASM94097.1_Barns_Ness_serrated_wrack_narna-like_virus_1	39.6	2e-44	narna-levi	137.4	0.983871
Supergroup011	Known (defined by ICTV)	Narna-Levi	Supergroup011--narna-levi_sediment_ORF33_SRR5200657_k141_5954_flag1_multi69_len4170	0.99995	narna-levi-like_APG77225.1_Hubei_levi-like_virus_5	36.2	4.6e-20	narna-levi	106.2	0.973118
Supergroup011	Known (defined by ICTV)	Narna-Levi	Supergroup011--narna-levi_sediment_ORF33_SRR7284884_k141_16923_flag1_multi12_len1350	0.999999	narna-levi-like_QIS87957.1_Ellsworth_virus	37.1	2.2e-15	narna-levi	90	0.94086
Supergroup011	Known (defined by ICTV)	Narna-Levi	Supergroup011--narna-levi_sediment_ORF33_SRR7286070_k141_23667_flag1_multi87_len2352	1	narna-levi-like_QCF24461.1_Entomophthora_muscae_mitovirus_2	29.5	9e-34	narna-levi	133.8	0.983871
Supergroup011	Known (defined by ICTV)	Narna-Levi	Supergroup011--narna-levi_sediment_ORF33_SRR7286070_k141_64054_flag1_multi17_len3848	0.999999	narna-levi-like_APG77280.1_Wenzhou_levi-like_virus_1	31.8	4.6e-47	narna-levi	97.6	0.967742
Supergroup011	Known (defined by ICTV)	Narna-Levi	Supergroup011--narna-levi_sediment_ORF33_SRR7286715_k141_22905_flag1_multi16_len3495	1	narna-levi-like_APG77242.1_Hubei_levi-like_virus_10	35	7.4e-41	narna-levi	106.3	0.956989
Supergroup011	Known (defined by ICTV)	Narna-Levi	Supergroup011--narna-levi_sediment_ORF33_SRR9938978_k141_517_flag1_multi13_len3031	1	narna-levi-like_HX_add_UHM27709.1_Fushun_levivirus_6	40	6.3e-44	narna-levi	119.2	0.967742
Supergroup011	Known (defined by ICTV)	Narna-Levi	Supergroup011--narna-levi_sediment_ORF34_SRR11647857_k141_127102_flag1_multi8_len2069	1	narna-levi-like_ASM94097.1_Barns_Ness_serrated_wrack_narna-like_virus_1	39.5	5.2e-70	narna-levi	127.2	0.978495
Supergroup011	Known (defined by ICTV)	Narna-Levi	Supergroup011--narna-levi_sediment_ORF34_SRR11647857_k141_51569_flag1_multi2323_len2126	1	narna-levi-like_APG77018.1_Beihai_levi-like_virus_25	35.6	5.5e-30	narna-levi	92.5	0.962366
Supergroup011	Known (defined by ICTV)	Narna-Levi	Supergroup011--narna-levi_sediment_ORF34_SRR11647858_k141_2147_flag1_multi12_len2136	1	narna-levi-like_add_YP_717671.1_Pseudomonas_phage_PRR1	36.8	3.7e-30	narna-levi	100.8	0.967742
Supergroup011	Known (defined by ICTV)	Narna-Levi	Supergroup011--narna-levi_sediment_ORF34_SRR11647858_k141_22477_flag1_multi8_len4279	1	narna-levi-like_add_WZFSL85855_Leviviridae_Wenzhou_levi-like_virus_7_551aa	48.2	2.3e-113	narna-levi	92.9	0.962366
Supergroup011	Known (defined by ICTV)	Narna-Levi	Supergroup011--narna-levi_sediment_ORF34_SRR11647858_k141_24546_flag1_multi8_len3392	1	narna-levi-like_APG77252.1_Wenling_levi-like_virus_2	34.7	3.3e-42	narna-levi	101.1	0.962366
Supergroup011	Known (defined by ICTV)	Narna-Levi	Supergroup011--narna-levi_sediment_ORF34_SRR11647858_k141_40368_flag1_multi11_len3876	1	narna-levi-like_APG77034.1_Beihai_levi-like_virus_2	30.3	3e-42	narna-levi	103	0.962366
Supergroup011	Known (defined by ICTV)	Narna-Levi	Supergroup011--narna-levi_sediment_ORF34_SRR11647877_k141_58382_flag1_multi11_len3668	0.999964	narna-levi-like_HX_add_NP_695028_Enterobacteria_phage_SP	37.5	2.5e-43	narna-levi	104.6	0.967742
Supergroup011	Known (defined by ICTV)	Narna-Levi	Supergroup011--narna-levi_sediment_ORF34_SRR11647985_k141_66399_flag1_multi24_len4178	1	narna-levi-like_APG77040.1_Beihai_levi-like_virus_3	27.4	8.5e-33	narna-levi	107.5	0.967742
Supergroup011	Known (defined by ICTV)	Narna-Levi	Supergroup011--narna-levi_sediment_ORF34_SRR11647985_k141_67349_flag1_multi4_len1142	0.999941	narna-levi-like_APG77214.1_Hubei_narna-like_virus_1	28.3	7.1e-12	narna-levi	76.6	0.682796
Supergroup011	Known (defined by ICTV)	Narna-Levi	Supergroup011--narna-levi_sediment_ORF34_SRR11648162_k141_21091_flag1_multi20_len3773	1	narna-levi-like_APG77028.1_Beihai_levi-like_virus_11	31.3	3.1e-41	narna-levi	103.8	0.967742
Supergroup011	Known (defined by ICTV)	Narna-Levi	Supergroup011--narna-levi_sediment_ORF34_SRR11648162_k141_51330_flag1_multi7_len2236	1	narna-levi-like_APG77058.1_Beihai_levi-like_virus_13	43.1	5.2e-91	narna-levi	90.3	0.935484
Supergroup011	Known (defined by ICTV)	Narna-Levi	Supergroup011--narna-levi_sediment_ORF34_SRR11648162_k141_52517_flag1_multi21_len3910	0.999982	narna-levi-like_APG77237.1_Hubei_levi-like_virus_11	39.6	3.3e-62	narna-levi	110.9	0.962366
Supergroup011	Known (defined by ICTV)	Narna-Levi	Supergroup011--narna-levi_sediment_ORF34_SRR11648168_k141_16611_flag1_multi5_len1955	1	narna-levi-like_APG77127.1_Beihai_levi-like_virus_33	32.2	1.3e-31	narna-levi	91.2	0.967742
Supergroup011	Known (defined by ICTV)	Narna-Levi	Supergroup011--narna-levi_sediment_ORF34_SRR11648168_k141_4385_flag1_multi7_len2118	1	narna-levi-like_add_YP_007237175.1_Enterobacteria_phage_Hgal1	33.7	1.9e-18	narna-levi	99.4	0.956989
Supergroup011	Known (defined by ICTV)	Narna-Levi	Supergroup011--narna-levi_sediment_ORF34_SRR11648168_k141_44739_flag1_multi221_len3758	1	narna-levi-like_add_YP_007237175.1_Enterobacteria_phage_Hgal1	32.8	3.8e-26	narna-levi	93.6	0.973118
Supergroup011	Known (defined by ICTV)	Narna-Levi	Supergroup011--narna-levi_sediment_ORF34_SRR11648168_k141_51409_flag1_multi42_len3807	1	narna-levi-like_APG77239.1_Hubei_levi-like_virus_1	38.9	2.2e-84	narna-levi	106.1	0.967742
Supergroup011	Known (defined by ICTV)	Narna-Levi	Supergroup011--narna-levi_sediment_ORF34_SRR11648168_k141_64989_flag1_multi1328_len4207	1	narna-levi-like_APG77040.1_Beihai_levi-like_virus_3	27.4	8.5e-33	narna-levi	107.5	0.967742
Supergroup011	Known (defined by ICTV)	Narna-Levi	Supergroup011--narna-levi_sediment_ORF34_SRR11648168_k141_66373_flag1_multi19_len3572	1	narna-levi-like_APG77237.1_Hubei_levi-like_virus_11	31.9	2.7e-45	narna-levi	111.3	0.956989
Supergroup011	Known (defined by ICTV)	Narna-Levi	Supergroup011--narna-levi_sediment_ORF34_SRR11648168_k141_66378_flag1_multi6_len2051	1	narna-levi-like_APG77031.1_Beihai_levi-like_virus_17	31.8	6.5e-32	narna-levi	107.9	0.962366
Supergroup011	Known (defined by ICTV)	Narna-Levi	Supergroup011--narna-levi_sediment_ORF34_SRR11648168_k141_80224_flag1_multi170_len3892	0.999987	narna-levi-like_HX_add_URG16510.1_Leviviridae_sp.	42.4	2.8e-98	narna-levi	90.9	0.962366
Supergroup011	Known (defined by ICTV)	Narna-Levi	Supergroup011--narna-levi_sediment_ORF34_SRR11648168_k141_88196_flag1_multi21_len3735	0.999998	narna-levi-like_NP_046752.1_Escherichia_virus_Qbeta	32.6	1e-40	narna-levi	99.8	0.962366
Supergroup011	Known (defined by ICTV)	Narna-Levi	Supergroup011--narna-levi_sediment_ORF34_SRR11648176_k141_12318_flag1_multi39_len1948	1	narna-levi-like_QIS87960.1_Smith_virus	31	1.8e-44	narna-levi	112.4	0.978495
Supergroup011	Known (defined by ICTV)	Narna-Levi	Supergroup011--narna-levi_sediment_ORF34_SRR11648176_k141_123939_flag1_multi78_len3789	0.999936	narna-levi-like_YP_009208148.1_Escherichia_virus_FI	31	1.9e-35	narna-levi	93.4	0.962366
Supergroup011	Known (defined by ICTV)	Narna-Levi	Supergroup011--narna-levi_sediment_ORF34_SRR11648176_k141_153369_flag1_multi12_len3676	0.999999	narna-levi-like_YP_009208148.1_Escherichia_virus_FI	31.2	5.2e-35	narna-levi	91.3	0.967742
Supergroup011	Known (defined by ICTV)	Narna-Levi	Supergroup011--narna-levi_sediment_ORF34_SRR11648176_k141_32186_flag1_multi2158_len3974	1	narna-levi-like_APG77058.1_Beihai_levi-like_virus_13	46.1	1.4e-107	narna-levi	96.5	0.956989
Supergroup011	Known (defined by ICTV)	Narna-Levi	Supergroup011--narna-levi_sediment_ORF34_SRR11648176_k141_7921_flag1_multi6_len1275	1	narna-levi-like_HX_add_URG16510.1_Leviviridae_sp.	42.6	3.9e-70	narna-levi	110.3	0.967742
Supergroup011	Known (defined by ICTV)	Narna-Levi	Supergroup011--narna-levi_sediment_ORF34_SRR11648202_k141_116334_flag1_multi16_len2214	1	narna-levi-like_YP_009337133.1_Wenling_narna-like_virus_4	37	1.1e-17	narna-levi	124.4	0.983871
Supergroup011	Known (defined by ICTV)	Narna-Levi	Supergroup011--narna-levi_sediment_ORF34_SRR11648205_k141_12744_flag1_multi7_len1425	1	narna-levi-like_APG77280.1_Wenzhou_levi-like_virus_1	34.4	1e-30	narna-levi	105.2	0.967742
Supergroup011	Known (defined by ICTV)	Narna-Levi	Supergroup011--narna-levi_sediment_ORF34_SRR11648359_k141_134381_flag1_multi73_len4180	1	narna-levi-like_APG77040.1_Beihai_levi-like_virus_3	27.4	8.5e-33	narna-levi	107.5	0.967742
Supergroup011	Known (defined by ICTV)	Narna-Levi	Supergroup011--narna-levi_sediment_ORF34_SRR11648359_k141_159971_flag1_multi25_len2365	1	narna-levi-like_ASM94097.1_Barns_Ness_serrated_wrack_narna-like_virus_1	35.8	6.2e-61	narna-levi	147.4	0.978495
Supergroup011	Known (defined by ICTV)	Narna-Levi	Supergroup011--narna-levi_sediment_ORF34_SRR11648359_k141_24661_flag1_multi59_len4172	1	narna-levi-like_QIS88037.1_de_Gerlache_virus	35.2	1.8e-66	narna-levi	106.6	0.94086
Supergroup011	Known (defined by ICTV)	Narna-Levi	Supergroup011--narna-levi_sediment_ORF34_SRR11648359_k141_77114_flag1_multi10_len1928	1	NA	NA	NA	narna-levi	44.4	0.435484
Supergroup011	Known (defined by ICTV)	Narna-Levi	Supergroup011--narna-levi_sediment_ORF34_SRR11648382_k141_32437_flag1_multi11_len3870	1	narna-levi-like_add_YP_007237129.1_Enterobacteria_phage_C-1_INW-2012	35.6	3.5e-33	narna-levi	95.4	0.973118
Supergroup011	Known (defined by ICTV)	Narna-Levi	Supergroup011--narna-levi_sediment_ORF34_SRR11648382_k141_52393_flag1_multi6_len1417	0.999942	narna-levi-like_HX_add_URG16510.1_Leviviridae_sp.	41.5	1.7e-72	narna-levi	100.2	0.973118
Supergroup011	Known (defined by ICTV)	Narna-Levi	Supergroup011--narna-levi_sediment_ORF34_SRR11648383_k141_36456_flag1_multi43_len1420	1	narna-levi-like_add_APG77061.1_Beihai_levi-like_virus_1	30.9	2.8e-26	narna-levi	111.9	0.973118
Supergroup011	Known (defined by ICTV)	Narna-Levi	Supergroup011--narna-levi_sediment_ORF34_SRR11648383_k141_39388_flag1_multi33_len3250	1	narna-levi-like_APG77136.1_Beihai_levi-like_virus_26	34	9.4e-31	narna-levi	96	0.967742
Supergroup011	Known (defined by ICTV)	Narna-Levi	Supergroup011--narna-levi_sediment_ORF34_SRR11648383_k141_49409_flag1_multi15_len4238	1	narna-levi-like_add_WZFSL85855_Leviviridae_Wenzhou_levi-like_virus_7_551aa	48.2	2.3e-113	narna-levi	92.9	0.962366
Supergroup011	Known (defined by ICTV)	Narna-Levi	Supergroup011--narna-levi_sediment_ORF34_SRR11648383_k141_50209_flag1_multi18_len3775	1	narna-levi-like_APG77043.1_Beihai_levi-like_virus_4	35.9	4e-76	narna-levi	106	0.94086
Supergroup011	Known (defined by ICTV)	Narna-Levi	Supergroup011--narna-levi_sediment_ORF34_SRR11648383_k141_50394_flag1_multi5_len1462	1	narna-levi-like_YP_009336759.1_Hubei_narna-like_virus_12	59.2	5e-104	narna-levi	86.6	0.467742
Supergroup011	Known (defined by ICTV)	Narna-Levi	Supergroup011--narna-levi_sediment_ORF34_SRR11648383_k141_51845_flag1_multi3_len1505	1	narna-levi-like_APG77049.1_Beihai_levi-like_virus_5	30.5	2.5e-25	narna-levi	106.3	0.967742
Supergroup011	Known (defined by ICTV)	Narna-Levi	Supergroup011--narna-levi_sediment_ORF34_SRR11648383_k141_53445_flag1_multi8_len1799	1	narna-levi-like_APG77239.1_Hubei_levi-like_virus_1	39.2	1.6e-76	narna-levi	91.6	0.973118
Supergroup011	Known (defined by ICTV)	Narna-Levi	Supergroup011--narna-levi_sediment_ORF34_SRR11648383_k141_61002_flag1_multi40_len4035	1	narna-levi-like_QIS88037.1_de_Gerlache_virus	34.4	7.6e-60	narna-levi	102.8	0.935484
Supergroup011	Known (defined by ICTV)	Narna-Levi	Supergroup011--narna-levi_sediment_ORF34_SRR11648395_k141_51494_flag1_multi9_len2667	1	narna-levi-like_APG76993.1_Beihai_levi-like_virus_20	52	2.8e-93	narna-levi	94.5	0.973118
Supergroup011	Known (defined by ICTV)	Narna-Levi	Supergroup011--narna-levi_sediment_ORF34_SRR11648395_k141_57387_flag1_multi9_len4027	0.999993	narna-levi-like_APG77255.1_Wenling_levi-like_virus_3	33.4	1.2e-36	narna-levi	94.4	0.962366
Supergroup011	Known (defined by ICTV)	Narna-Levi	Supergroup011--narna-levi_sediment_ORF34_SRR11648412_k141_16535_flag1_multi5_len1232	0.999954	narna-levi-like_QBS55243.1_Tetranychus_urticae-associated_narnavirus	32	5.4e-18	narna-levi	64.3	0.456989
Supergroup011	Known (defined by ICTV)	Narna-Levi	Supergroup011--narna-levi_sediment_ORF34_SRR11648412_k141_33718_flag1_multi15_len2871	0.999993	narna-levi-like_NP_046752.1_Escherichia_virus_Qbeta	34.1	6.1e-44	narna-levi	78.9	0.956989
Supergroup011	Known (defined by ICTV)	Narna-Levi	Supergroup011--narna-levi_sediment_ORF34_SRR11648413_k141_19653_flag1_multi6_len1411	1	narna-levi-like_QIC52851.1_Apple_virus_C	31.2	3e-32	narna-levi	52.7	0.446237
Supergroup011	Known (defined by ICTV)	Narna-Levi	Supergroup011--narna-levi_sediment_ORF34_SRR11648413_k141_6192_flag1_multi14_len2190	1	narna-levi-like_YP_009337787.1_Hubei_narna-like_virus_3	30.2	1.1e-33	narna-levi	111.1	0.983871
Supergroup011	Known (defined by ICTV)	Narna-Levi	Supergroup011--narna-levi_sediment_ORF34_SRR11648415_k141_2202_flag1_multi12_len3631	1	narna-levi-like_APG77043.1_Beihai_levi-like_virus_4	37	1e-78	narna-levi	100.9	0.94086
Supergroup011	Known (defined by ICTV)	Narna-Levi	Supergroup011--narna-levi_sediment_ORF34_SRR11648440_k141_19408_flag1_multi6_len1924	1	narna-levi-like_APG77037.1_Beihai_levi-like_virus_24	56.2	3.6e-112	narna-levi	113.3	0.951613
Supergroup011	Known (defined by ICTV)	Narna-Levi	Supergroup011--narna-levi_sediment_ORF34_SRR11649087_k141_102030_flag1_multi35_len3681	0.999961	narna-levi-like_HX_add_NP_695028_Enterobacteria_phage_SP	37.2	1.3e-42	narna-levi	99.3	0.967742
Supergroup011	Known (defined by ICTV)	Narna-Levi	Supergroup011--narna-levi_sediment_ORF34_SRR11649087_k141_43135_flag1_multi180_len5521	1	narna-levi-like_add_APG77061.1_Beihai_levi-like_virus_1	32.5	3.5e-42	narna-levi	107.4	0.973118
Supergroup011	Known (defined by ICTV)	Narna-Levi	Supergroup011--narna-levi_sediment_ORF34_SRR11649087_k141_57104_flag1_multi19_len3898	1	narna-levi-like_APG77136.1_Beihai_levi-like_virus_26	31.1	1.8e-25	narna-levi	85.3	0.688172
Supergroup011	Known (defined by ICTV)	Narna-Levi	Supergroup011--narna-levi_sediment_ORF34_SRR11649087_k141_68243_flag1_multi57_len3753	0.999998	narna-levi-like_NP_046752.1_Escherichia_virus_Qbeta	32.6	1e-40	narna-levi	99.8	0.962366
Supergroup011	Known (defined by ICTV)	Narna-Levi	Supergroup011--narna-levi_sediment_ORF34_SRR11649087_k141_69706_flag1_multi21_len2157	1	narna-levi-like_add_APG77061.1_Beihai_levi-like_virus_1	30.8	3.6e-33	narna-levi	92.7	0.962366
Supergroup011	Known (defined by ICTV)	Narna-Levi	Supergroup011--narna-levi_sediment_ORF34_SRR11649088_k141_31411_flag1_multi13_len2659	1	narna-levi-like_YP_009208148.1_Escherichia_virus_FI	35	8.4e-45	narna-levi	78.8	0.962366
Supergroup011	Known (defined by ICTV)	Narna-Levi	Supergroup011--narna-levi_sediment_ORF34_SRR11649088_k141_43566_flag1_multi10_len3520	1	narna-levi-like_APG77085.1_Beihai_levi-like_virus_21	34.6	5e-39	narna-levi	100.7	0.967742
Supergroup011	Known (defined by ICTV)	Narna-Levi	Supergroup011--narna-levi_sediment_ORF34_SRR11649134_k141_60301_flag1_multi28_len2548	1	narna-levi-like_ASM94097.1_Barns_Ness_serrated_wrack_narna-like_virus_1	44	5e-105	narna-levi	133.1	0.983871
Supergroup011	Known (defined by ICTV)	Narna-Levi	Supergroup011--narna-levi_sediment_ORF34_SRR7284896_k141_24356_flag1_multi38_len2142	1	narna-levi-like_YP_009337422.1_Wenzhou_shrimp_virus_10	39.4	6.2e-89	narna-levi	84.3	0.672043
Supergroup011	Known (defined by ICTV)	Narna-Levi	Supergroup011--narna-levi_sediment_ORF34_SRR7286070_k141_48929_flag1_multi9_len1730	1	narna-levi-like_ASM94097.1_Barns_Ness_serrated_wrack_narna-like_virus_1	38.8	1.1e-65	narna-levi	134.6	0.983871
Supergroup011	Known (defined by ICTV)	Narna-Levi	Supergroup011--narna-levi_sediment_ORF34_SRR7286070_k141_55014_flag1_multi9_len1712	0.999999	narna-levi-like_ASM94097.1_Barns_Ness_serrated_wrack_narna-like_virus_1	37.5	4e-57	narna-levi	124.2	0.983871
Supergroup011	Known (defined by ICTV)	Narna-Levi	Supergroup011--narna-levi_sediment_ORF34_SRR7286715_k141_8229_flag1_multi19_len3535	1	narna-levi-like_APG77058.1_Beihai_levi-like_virus_13	46	4.6e-105	narna-levi	103.9	0.973118
Supergroup011	Known (defined by ICTV)	Narna-Levi	Supergroup011--narna-levi_sediment_ORF35_SRR11647857_k141_134652_flag1_multi6_len2141	0.999988	narna-levi-like_YP_009336843.1_Hubei_narna-like_virus_7	27	2.6e-28	narna-levi	79.7	0.473118
Supergroup011	Known (defined by ICTV)	Narna-Levi	Supergroup011--narna-levi_sediment_ORF35_SRR11647857_k141_40537_flag1_multi8_len1421	0.999917	narna-levi-like_APG77034.1_Beihai_levi-like_virus_2	37.4	1.2e-36	narna-levi	99.8	0.962366
Supergroup011	Known (defined by ICTV)	Narna-Levi	Supergroup011--narna-levi_sediment_ORF35_SRR11647858_k141_10659_flag1_multi19_len2329	0.999997	narna-levi-like_HX_add_URG16534.1_Leviviridae_sp.	31.3	7.2e-22	narna-levi	87.4	0.973118
Supergroup011	Known (defined by ICTV)	Narna-Levi	Supergroup011--narna-levi_sediment_ORF35_SRR11647858_k141_30883_flag1_multi3_len1485	0.999902	narna-levi-like_APG77242.1_Hubei_levi-like_virus_10	35.4	1.5e-25	narna-levi	75.9	0.768817
Supergroup011	Known (defined by ICTV)	Narna-Levi	Supergroup011--narna-levi_sediment_ORF35_SRR11647877_k141_14197_flag1_multi4_len1948	1	narna-levi-like_YP_009333271.1_Beihai_narna-like_virus_10	45.5	2.1e-100	narna-levi	144.3	0.983871
Supergroup011	Known (defined by ICTV)	Narna-Levi	Supergroup011--narna-levi_sediment_ORF35_SRR11647877_k141_16543_flag1_multi10_len1708	1	narna-levi-like_QIS88037.1_de_Gerlache_virus	36.9	3.4e-64	narna-levi	106.2	0.951613
Supergroup011	Known (defined by ICTV)	Narna-Levi	Supergroup011--narna-levi_sediment_ORF35_SRR11647877_k141_20712_flag1_multi8_len2206	1	narna-levi-like_APG77237.1_Hubei_levi-like_virus_11	34.2	3.4e-47	narna-levi	99.4	0.962366
Supergroup011	Known (defined by ICTV)	Narna-Levi	Supergroup011--narna-levi_sediment_ORF35_SRR11647877_k141_53292_flag1_multi7_len2273	0.999993	narna-levi-like_YP_009336843.1_Hubei_narna-like_virus_7	27.1	3.5e-29	narna-levi	79.6	0.473118
Supergroup011	Known (defined by ICTV)	Narna-Levi	Supergroup011--narna-levi_sediment_ORF35_SRR11647985_k141_2773_flag1_multi9_len1569	0.999957	narna-levi-like_APG77085.1_Beihai_levi-like_virus_21	36.2	3.6e-37	narna-levi	88.9	0.973118
Supergroup011	Known (defined by ICTV)	Narna-Levi	Supergroup011--narna-levi_sediment_ORF35_SRR11647991_k141_28995_flag1_multi7_len1232	0.99999	narna-levi-like_APG77242.1_Hubei_levi-like_virus_10	43.9	1.4e-32	narna-levi	97.6	0.962366
Supergroup011	Known (defined by ICTV)	Narna-Levi	Supergroup011--narna-levi_sediment_ORF35_SRR11647991_k141_48749_flag1_multi9_len2357	1	narna-levi-like_ASM94097.1_Barns_Ness_serrated_wrack_narna-like_virus_1	38.9	8.7e-76	narna-levi	132.6	0.978495
Supergroup011	Known (defined by ICTV)	Narna-Levi	Supergroup011--narna-levi_sediment_ORF35_SRR11647991_k141_75377_flag1_multi8_len3246	1	narna-levi-like_APG77003.1_Beihai_levi-like_virus_23	51.6	3.8e-119	narna-levi	117.4	0.951613
Supergroup011	Known (defined by ICTV)	Narna-Levi	Supergroup011--narna-levi_sediment_ORF35_SRR11648140_k141_1228_flag1_multi194_len4317	1	narna-levi-like_HX_add_URG16534.1_Leviviridae_sp.	47.6	1.1e-109	narna-levi	122.1	0.973118
Supergroup011	Known (defined by ICTV)	Narna-Levi	Supergroup011--narna-levi_sediment_ORF35_SRR11648162_k141_19374_flag1_multi23_len2088	0.999999	narna-levi-like_QIC52826.1_Apple_narna-like_virus_1	25.5	1.1e-16	narna-levi	79.8	0.682796
Supergroup011	Known (defined by ICTV)	Narna-Levi	Supergroup011--narna-levi_sediment_ORF35_SRR11648168_k141_17391_flag1_multi8_len1487	1	narna-levi-like_QIS88037.1_de_Gerlache_virus	36.1	2.2e-56	narna-levi	115.5	0.962366
Supergroup011	Known (defined by ICTV)	Narna-Levi	Supergroup011--narna-levi_sediment_ORF35_SRR11648176_k141_118524_flag1_multi85_len3326	1	narna-levi-like_HX_add_UHM27615.1_Fushun_levivirus_1	36	1.2e-59	narna-levi	90.8	0.956989
Supergroup011	Known (defined by ICTV)	Narna-Levi	Supergroup011--narna-levi_sediment_ORF35_SRR11648176_k141_119640_flag1_multi122_len2160	0.999999	narna-levi-like_ASM94097.1_Barns_Ness_serrated_wrack_narna-like_virus_1	31.6	2.6e-40	narna-levi	147.2	0.983871
Supergroup011	Known (defined by ICTV)	Narna-Levi	Supergroup011--narna-levi_sediment_ORF35_SRR11648176_k141_130947_flag1_multi330_len2398	1	narna-levi-like_YP_009336494.1_Hubei_narna-like_virus_25	29.7	6.6e-53	narna-levi	153.6	0.983871
Supergroup011	Known (defined by ICTV)	Narna-Levi	Supergroup011--narna-levi_sediment_ORF35_SRR11648176_k141_146193_flag1_multi27_len3707	0.999993	narna-levi-like_NP_046752.1_Escherichia_virus_Qbeta	34.1	6.1e-44	narna-levi	78.9	0.956989
Supergroup011	Known (defined by ICTV)	Narna-Levi	Supergroup011--narna-levi_sediment_ORF35_SRR11648202_k141_104523_flag1_multi246_len2180	1	narna-levi-like_YP_009337343.1_Changjiang_narna-like_virus_3	44	4.7e-128	narna-levi	129.7	0.983871
Supergroup011	Known (defined by ICTV)	Narna-Levi	Supergroup011--narna-levi_sediment_ORF35_SRR11648202_k141_69516_flag1_multi19_len2303	1	narna-levi-like_add_NP_042307.1_Pseudomonas_phage_PP7	33.5	2.1e-16	narna-levi	87.3	0.967742
Supergroup011	Known (defined by ICTV)	Narna-Levi	Supergroup011--narna-levi_sediment_ORF35_SRR11648205_k141_17705_flag1_multi22_len3667	1	narna-levi-like_APG77242.1_Hubei_levi-like_virus_10	28.2	2e-29	narna-levi	94.8	0.962366
Supergroup011	Known (defined by ICTV)	Narna-Levi	Supergroup011--narna-levi_sediment_ORF35_SRR11648359_k141_156809_flag1_multi14_len3726	1	narna-levi-like_HX_add_URG16534.1_Leviviridae_sp.	45.8	9.5e-33	narna-levi	96.2	0.962366
Supergroup011	Known (defined by ICTV)	Narna-Levi	Supergroup011--narna-levi_sediment_ORF35_SRR11648359_k141_41859_flag1_multi43_len3765	1	narna-levi-like_APG77018.1_Beihai_levi-like_virus_25	35.6	5.5e-30	narna-levi	92.5	0.962366
Supergroup011	Known (defined by ICTV)	Narna-Levi	Supergroup011--narna-levi_sediment_ORF35_SRR11648360_k141_46675_flag1_multi18_len2216	0.999997	narna-levi-like_YP_009337307.1_Wenzhou_narna-like_virus_5	34	4.2e-40	narna-levi	103.8	0.983871
Supergroup011	Known (defined by ICTV)	Narna-Levi	Supergroup011--narna-levi_sediment_ORF35_SRR11648382_k141_20430_flag1_multi14_len3129	1	narna-levi-like_APG77277.1_Wenzhou_levi-like_virus_2	30.3	1e-30	narna-levi	99	0.930108
Supergroup011	Known (defined by ICTV)	Narna-Levi	Supergroup011--narna-levi_sediment_ORF35_SRR11648382_k141_28178_flag1_multi10_len2032	0.999996	narna-levi-like_APG77201.1_Hubei_levi-like_virus_9	33.3	1e-34	narna-levi	76.2	0.962366
Supergroup011	Known (defined by ICTV)	Narna-Levi	Supergroup011--narna-levi_sediment_ORF35_SRR11648383_k141_27391_flag1_multi10_len1588	1	narna-levi-like_add_WZFSL85855_Leviviridae_Wenzhou_levi-like_virus_7_551aa	32.1	5.1e-35	narna-levi	94.2	0.956989
Supergroup011	Known (defined by ICTV)	Narna-Levi	Supergroup011--narna-levi_sediment_ORF35_SRR11648383_k141_38321_flag1_multi35_len2155	1	narna-levi-like_QIC52851.1_Apple_virus_C	33.7	4.8e-67	narna-levi	126.1	0.978495
Supergroup011	Known (defined by ICTV)	Narna-Levi	Supergroup011--narna-levi_sediment_ORF35_SRR11648383_k141_57110_flag1_multi38_len3548	1	narna-levi-like_APG77237.1_Hubei_levi-like_virus_11	34	2.8e-46	narna-levi	104.7	0.962366
Supergroup011	Known (defined by ICTV)	Narna-Levi	Supergroup011--narna-levi_sediment_ORF35_SRR11648395_k141_9320_flag1_multi5_len2018	1	narna-levi-like_APG77034.1_Beihai_levi-like_virus_2	29.2	6.3e-37	narna-levi	88.9	0.935484
Supergroup011	Known (defined by ICTV)	Narna-Levi	Supergroup011--narna-levi_sediment_ORF35_SRR11648395_k141_99020_flag1_multi16_len2186	1	narna-levi-like_QIS88037.1_de_Gerlache_virus	34.4	1e-55	narna-levi	105.5	0.930108
Supergroup011	Known (defined by ICTV)	Narna-Levi	Supergroup011--narna-levi_sediment_ORF35_SRR11648412_k141_1956_flag1_multi7_len1491	1	narna-levi-like_APG77119.1_Changjiang_levi-like_virus_3	28.1	3.8e-28	narna-levi	87.3	0.962366
Supergroup011	Known (defined by ICTV)	Narna-Levi	Supergroup011--narna-levi_sediment_ORF35_SRR11648413_k141_73703_flag1_multi14_len2814	1	narna-levi-like_YP_009241365.1_Phytophthora_infestans_RNA_virus_4	43.7	2.3e-158	narna-levi	62.2	0.72043
Supergroup011	Known (defined by ICTV)	Narna-Levi	Supergroup011--narna-levi_sediment_ORF35_SRR11648415_k141_20696_flag1_multi167_len4158	1	narna-levi-like_HX_add_URG16534.1_Leviviridae_sp.	47.6	1.1e-109	narna-levi	122.1	0.973118
Supergroup011	Known (defined by ICTV)	Narna-Levi	Supergroup011--narna-levi_sediment_ORF35_SRR11648415_k141_236_flag1_multi7_len1657	1	narna-levi-like_HX_add_NP_695028_Enterobacteria_phage_SP	37.7	8e-45	narna-levi	102.1	0.973118
Supergroup011	Known (defined by ICTV)	Narna-Levi	Supergroup011--narna-levi_sediment_ORF35_SRR11648415_k141_5982_flag1_multi5_len1505	0.999999	narna-levi-like_APG77271.1_Wenling_levi-like_virus_4	39.6	1.6e-64	narna-levi	114	0.967742
Supergroup011	Known (defined by ICTV)	Narna-Levi	Supergroup011--narna-levi_sediment_ORF35_SRR11648440_k141_26280_flag1_multi8_len1802	0.999993	narna-levi-like_APG77058.1_Beihai_levi-like_virus_13	37.6	5.6e-76	narna-levi	88.7	0.935484
Supergroup011	Known (defined by ICTV)	Narna-Levi	Supergroup011--narna-levi_sediment_ORF35_SRR11648440_k141_44929_flag1_multi16_len2155	1	narna-levi-like_QIC52851.1_Apple_virus_C	33.6	1.3e-66	narna-levi	126	0.978495
Supergroup011	Known (defined by ICTV)	Narna-Levi	Supergroup011--narna-levi_sediment_ORF35_SRR11649087_k141_102734_flag1_multi9_len2123	1	narna-levi-like_ASM94097.1_Barns_Ness_serrated_wrack_narna-like_virus_1	32.5	2.8e-50	narna-levi	124.2	0.983871
Supergroup011	Known (defined by ICTV)	Narna-Levi	Supergroup011--narna-levi_sediment_ORF35_SRR11649087_k141_138141_flag1_multi11_len3703	0.999998	narna-levi-like_APG77231.1_Hubei_levi-like_virus_7	31.7	6.5e-40	narna-levi	103.2	0.973118
Supergroup011	Known (defined by ICTV)	Narna-Levi	Supergroup011--narna-levi_sediment_ORF35_SRR11649087_k141_28687_flag1_multi70_len3511	0.999999	narna-levi-like_APG77271.1_Wenling_levi-like_virus_4	35.7	1e-40	narna-levi	95.5	0.962366
Supergroup011	Known (defined by ICTV)	Narna-Levi	Supergroup011--narna-levi_sediment_ORF35_SRR11649088_k141_1136_flag1_multi12_len3715	0.999993	narna-levi-like_NP_046752.1_Escherichia_virus_Qbeta	34.1	6.1e-44	narna-levi	78.9	0.956989
Supergroup011	Known (defined by ICTV)	Narna-Levi	Supergroup011--narna-levi_sediment_ORF35_SRR11649088_k141_249_flag1_multi9_len1566	1	narna-levi-like_YP_009336702.1_Sanxia_narna-like_virus_1	47.4	1.8e-94	narna-levi	117.6	0.983871
Supergroup011	Known (defined by ICTV)	Narna-Levi	Supergroup011--narna-levi_sediment_ORF35_SRR11649088_k141_34990_flag1_multi11_len1566	1	narna-levi-like_YP_009336494.1_Hubei_narna-like_virus_25	34.9	1.4e-53	narna-levi	158.8	0.978495
Supergroup011	Known (defined by ICTV)	Narna-Levi	Supergroup011--narna-levi_sediment_ORF35_SRR11649134_k141_11142_flag1_multi26_len1557	1	narna-levi-like_APG77252.1_Wenling_levi-like_virus_2	33.2	6.8e-35	narna-levi	107.8	0.962366
Supergroup011	Known (defined by ICTV)	Narna-Levi	Supergroup011--narna-levi_sediment_ORF35_SRR11649134_k141_67401_flag1_multi7_len1329	1	narna-levi-like_YP_009333271.1_Beihai_narna-like_virus_10	47.4	1.2e-64	narna-levi	55.6	0.5
Supergroup011	Known (defined by ICTV)	Narna-Levi	Supergroup011--narna-levi_sediment_ORF35_SRR11649134_k141_85971_flag1_multi37_len4184	1	narna-levi-like_QIS88037.1_de_Gerlache_virus	35.2	1.8e-66	narna-levi	106.6	0.94086
Supergroup011	Known (defined by ICTV)	Narna-Levi	Supergroup011--narna-levi_sediment_ORF35_SRR7286070_k141_2142_flag1_multi20_len2243	1	narna-levi-like_QIC52826.1_Apple_narna-like_virus_1	31.9	1.1e-54	narna-levi	134.3	0.983871
Supergroup011	Known (defined by ICTV)	Narna-Levi	Supergroup011--narna-levi_sediment_ORF35_SRR7286070_k141_47380_flag1_multi10_len1867	1	narna-levi-like_APG77064.1_Beihai_levi-like_virus_6	36.2	2.7e-43	narna-levi	54.6	0.61828
Supergroup011	Known (defined by ICTV)	Narna-Levi	Supergroup011--narna-levi_sediment_ORF35_SRR9938977_k141_770_flag1_multi12_len1349	1	narna-levi-like_YP_009337343.1_Changjiang_narna-like_virus_3	69.6	2.1e-123	narna-levi	82.4	0.580645
Supergroup011	Known (defined by ICTV)	Narna-Levi	Supergroup011--narna-levi_sediment_ORF35_SRR9939000_k141_1702_flag1_multi12_len1832	1	narna-levi-like_APG77018.1_Beihai_levi-like_virus_25	24.2	6e-10	narna-levi	52.9	0.913978
Supergroup011	Known (defined by ICTV)	Narna-Levi	Supergroup011--narna-levi_sediment_ORF36_SRR11647857_k141_168096_flag1_multi9_len4089	1	narna-levi-like_APG77028.1_Beihai_levi-like_virus_11	25.8	8.4e-28	narna-levi	114.2	0.973118
Supergroup011	Known (defined by ICTV)	Narna-Levi	Supergroup011--narna-levi_sediment_ORF36_SRR11647857_k141_177736_flag1_multi38_len3519	0.999998	narna-levi-like_YP_009208148.1_Escherichia_virus_FI	34.8	7.3e-39	narna-levi	93.7	0.967742
Supergroup011	Known (defined by ICTV)	Narna-Levi	Supergroup011--narna-levi_sediment_ORF36_SRR11647857_k141_28461_flag1_multi5_len1964	0.999925	narna-levi-like_add_WGML132164_Ourmiavirus_Hubei_narna-like_virus_8_mito_coding_600aa	37.4	4.4e-35	narna-levi	70.7	0.483871
Supergroup011	Known (defined by ICTV)	Narna-Levi	Supergroup011--narna-levi_sediment_ORF36_SRR11647857_k141_7001_flag1_multi14_len3541	1	narna-levi-like_APG77174.1_Shahe_levi-like_virus_3	36.3	2.2e-45	narna-levi	94.1	0.973118
Supergroup011	Known (defined by ICTV)	Narna-Levi	Supergroup011--narna-levi_sediment_ORF36_SRR11647858_k141_22151_flag1_multi5_len1492	0.999997	narna-levi-like_QIS88037.1_de_Gerlache_virus	37.2	1.4e-55	narna-levi	107.4	0.967742
Supergroup011	Known (defined by ICTV)	Narna-Levi	Supergroup011--narna-levi_sediment_ORF36_SRR11647858_k141_30548_flag1_multi39_len3958	1	narna-levi-like_HX_add_UHM27615.1_Fushun_levivirus_1	33.2	6.7e-42	narna-levi	86.7	0.962366
Supergroup011	Known (defined by ICTV)	Narna-Levi	Supergroup011--narna-levi_sediment_ORF36_SRR11647985_k141_7407_flag1_multi8_len1387	0.999963	narna-levi-like_APG77292.1_Wenzhou_levi-like_virus_6	32.5	5.8e-34	narna-levi	91.5	0.962366
Supergroup011	Known (defined by ICTV)	Narna-Levi	Supergroup011--narna-levi_sediment_ORF36_SRR11647985_k141_76903_flag1_multi81_len2307	1	narna-levi-like_YP_009333164.1_Beihai_narna-like_virus_19	50.4	7.5e-137	narna-levi	146.5	0.983871
Supergroup011	Known (defined by ICTV)	Narna-Levi	Supergroup011--narna-levi_sediment_ORF36_SRR11647985_k141_86334_flag1_multi7_len1632	1	narna-levi-like_APG77271.1_Wenling_levi-like_virus_4	37.2	8.3e-56	narna-levi	90	0.962366
Supergroup011	Known (defined by ICTV)	Narna-Levi	Supergroup011--narna-levi_sediment_ORF36_SRR11647985_k141_96882_flag1_multi28_len4167	1	narna-levi-like_add_APG77061.1_Beihai_levi-like_virus_1	31.3	3.3e-36	narna-levi	108	0.967742
Supergroup011	Known (defined by ICTV)	Narna-Levi	Supergroup011--narna-levi_sediment_ORF36_SRR11647991_k141_119843_flag1_multi4_len1505	1	narna-levi-like_HX_add_URG16534.1_Leviviridae_sp.	45.5	5e-34	narna-levi	101.9	0.967742
Supergroup011	Known (defined by ICTV)	Narna-Levi	Supergroup011--narna-levi_sediment_ORF36_SRR11648140_k141_37419_flag1_multi7_len2378	1	narna-levi-like_QIC52826.1_Apple_narna-like_virus_1	31.3	2.6e-46	narna-levi	134.6	0.983871
Supergroup011	Known (defined by ICTV)	Narna-Levi	Supergroup011--narna-levi_sediment_ORF36_SRR11648162_k141_42582_flag1_multi17_len3466	1	narna-levi-like_YP_009208148.1_Escherichia_virus_FI	34.8	7.3e-39	narna-levi	93.7	0.967742
Supergroup011	Known (defined by ICTV)	Narna-Levi	Supergroup011--narna-levi_sediment_ORF36_SRR11648162_k141_64748_flag1_multi3_len1768	1	narna-levi-like_YP_009337307.1_Wenzhou_narna-like_virus_5	32.1	1.8e-51	narna-levi	110.2	0.983871
Supergroup011	Known (defined by ICTV)	Narna-Levi	Supergroup011--narna-levi_sediment_ORF36_SRR11648168_k141_2201_flag1_multi81_len3664	0.999976	narna-levi-like_APG77271.1_Wenling_levi-like_virus_4	32.5	9.8e-41	narna-levi	97	0.967742
Supergroup011	Known (defined by ICTV)	Narna-Levi	Supergroup011--narna-levi_sediment_ORF36_SRR11648168_k141_26212_flag1_multi13_len3798	1	narna-levi-like_QIS87958.1_Nordenskjold_virus	28.1	2.9e-29	narna-levi	90.3	0.913978
Supergroup011	Known (defined by ICTV)	Narna-Levi	Supergroup011--narna-levi_sediment_ORF36_SRR11648168_k141_30004_flag1_multi98_len1968	1	narna-levi-like_HX_add_UHM27621.1_Fushun_levivirus_2	32.1	6.5e-23	narna-levi	107.6	0.967742
Supergroup011	Known (defined by ICTV)	Narna-Levi	Supergroup011--narna-levi_sediment_ORF36_SRR11648168_k141_33037_flag1_multi43_len3819	1	narna-levi-like_APG77231.1_Hubei_levi-like_virus_7	37.3	8.7e-24	narna-levi	89.1	0.956989
Supergroup011	Known (defined by ICTV)	Narna-Levi	Supergroup011--narna-levi_sediment_ORF36_SRR11648168_k141_50286_flag1_multi8_len1893	0.999997	narna-levi-like_HX_add_URG16510.1_Leviviridae_sp.	43.6	4.2e-97	narna-levi	105.4	0.973118
Supergroup011	Known (defined by ICTV)	Narna-Levi	Supergroup011--narna-levi_sediment_ORF36_SRR11648168_k141_57260_flag1_multi203_len4202	0.999988	narna-levi-like_QIS87958.1_Nordenskjold_virus	36.1	1.7e-28	narna-levi	114.9	0.973118
Supergroup011	Known (defined by ICTV)	Narna-Levi	Supergroup011--narna-levi_sediment_ORF36_SRR11648168_k141_68722_flag1_multi42_len3570	0.999999	narna-levi-like_APG77245.1_Hubei_levi-like_virus_3	40.3	9.4e-80	narna-levi	100	0.973118
Supergroup011	Known (defined by ICTV)	Narna-Levi	Supergroup011--narna-levi_sediment_ORF36_SRR11648168_k141_93674_flag1_multi25_len3034	1	narna-levi-like_QIS88035.1_Larsen_virus	29.1	6e-21	narna-levi	92.4	0.94086
Supergroup011	Known (defined by ICTV)	Narna-Levi	Supergroup011--narna-levi_sediment_ORF36_SRR11648176_k141_121508_flag1_multi29_len4284	0.999996	narna-levi-like_add_APG77061.1_Beihai_levi-like_virus_1	33	3.2e-49	narna-levi	104.8	0.967742
Supergroup011	Known (defined by ICTV)	Narna-Levi	Supergroup011--narna-levi_sediment_ORF36_SRR11648176_k141_13605_flag1_multi5_len2286	1	narna-levi-like_YP_009337166.1_Wenling_narna-like_virus_7	34.4	3.9e-88	narna-levi	120.8	0.973118
Supergroup011	Known (defined by ICTV)	Narna-Levi	Supergroup011--narna-levi_sediment_ORF36_SRR11648176_k141_137523_flag1_multi6_len1534	0.999987	narna-levi-like_QIS88020.1_de_Lozier_virus	33.7	1.3e-34	narna-levi	81.5	0.634409
Supergroup011	Known (defined by ICTV)	Narna-Levi	Supergroup011--narna-levi_sediment_ORF36_SRR11648176_k141_96271_flag1_multi27_len3450	1	narna-levi-like_YP_009208148.1_Escherichia_virus_FI	35.3	6.8e-50	narna-levi	106.6	0.956989
Supergroup011	Known (defined by ICTV)	Narna-Levi	Supergroup011--narna-levi_sediment_ORF36_SRR11648176_k141_99488_flag1_multi12_len2345	0.999992	narna-levi-like_YP_009337436.1_Wenzhou_narna-like_virus_8	44.1	7.2e-62	narna-levi	127.5	0.983871
Supergroup011	Known (defined by ICTV)	Narna-Levi	Supergroup011--narna-levi_sediment_ORF36_SRR11648202_k141_60538_flag1_multi11_len3769	1	narna-levi-like_APG76985.1_Beihai_levi-like_virus_19	33.2	1.8e-33	narna-levi	95.3	0.962366
Supergroup011	Known (defined by ICTV)	Narna-Levi	Supergroup011--narna-levi_sediment_ORF36_SRR11648205_k141_34892_flag1_multi15_len4037	1	narna-levi-like_YP_009333347.1_Beihai_narna-like_virus_17	31.4	1.2e-100	narna-levi	124.5	0.983871
Supergroup011	Known (defined by ICTV)	Narna-Levi	Supergroup011--narna-levi_sediment_ORF36_SRR11648359_k141_142827_flag1_multi29_len3820	1	narna-levi-like_APG77255.1_Wenling_levi-like_virus_3	36.2	3.9e-49	narna-levi	113.7	0.956989
Supergroup011	Known (defined by ICTV)	Narna-Levi	Supergroup011--narna-levi_sediment_ORF36_SRR11648359_k141_29373_flag1_multi11_len3572	0.999975	narna-levi-like_HX_add_URG16531.1_Leviviridae_sp.	59	5.3e-100	narna-levi	92.7	0.854839
Supergroup011	Known (defined by ICTV)	Narna-Levi	Supergroup011--narna-levi_sediment_ORF36_SRR11648382_k141_105482_flag1_multi11_len3485	0.999999	narna-levi-like_APG77242.1_Hubei_levi-like_virus_10	36.1	2.9e-43	narna-levi	94.1	0.951613
Supergroup011	Known (defined by ICTV)	Narna-Levi	Supergroup011--narna-levi_sediment_ORF36_SRR11648382_k141_16332_flag1_multi51_len2284	1	narna-levi-like_ALD89102.1_Rhizoctonia_solani_mitovirus_10	38.5	3.1e-105	narna-levi	172.8	0.983871
Supergroup011	Known (defined by ICTV)	Narna-Levi	Supergroup011--narna-levi_sediment_ORF36_SRR11648383_k141_14122_flag1_multi39_len2017	0.999988	narna-levi-like_HX_add_URG16534.1_Leviviridae_sp.	31.6	1.6e-23	narna-levi	87.4	0.973118
Supergroup011	Known (defined by ICTV)	Narna-Levi	Supergroup011--narna-levi_sediment_ORF36_SRR11648383_k141_40140_flag1_multi16_len2137	1	narna-levi-like_add_YP_009333146.1_Beihai_narna-like_virus_26	32.1	7.9e-59	narna-levi	124	0.983871
Supergroup011	Known (defined by ICTV)	Narna-Levi	Supergroup011--narna-levi_sediment_ORF36_SRR11648383_k141_41997_flag1_multi4_len2123	1	narna-levi-like_HX_add_UHR49825.1_Sanya_levivirus_1	37.6	1.5e-20	narna-levi	88.6	0.973118
Supergroup011	Known (defined by ICTV)	Narna-Levi	Supergroup011--narna-levi_sediment_ORF36_SRR11648383_k141_7391_flag1_multi13_len3465	1	narna-levi-like_APG77037.1_Beihai_levi-like_virus_24	37.6	7.4e-40	narna-levi	113.1	0.962366
Supergroup011	Known (defined by ICTV)	Narna-Levi	Supergroup011--narna-levi_sediment_ORF36_SRR11648395_k141_63644_flag1_multi13_len2498	1	narna-levi-like_YP_009336672.1_Hubei_narna-like_virus_5	32.3	1.7e-70	narna-levi	127.4	0.983871
Supergroup011	Known (defined by ICTV)	Narna-Levi	Supergroup011--narna-levi_sediment_ORF36_SRR11648395_k141_97437_flag1_multi18_len3893	1	narna-levi-like_APG77058.1_Beihai_levi-like_virus_13	40.5	6.1e-65	narna-levi	94.6	0.919355
Supergroup011	Known (defined by ICTV)	Narna-Levi	Supergroup011--narna-levi_sediment_ORF36_SRR11648412_k141_20182_flag1_multi24_len4048	1	narna-levi-like_APG77292.1_Wenzhou_levi-like_virus_6	76.6	1.1e-227	narna-levi	117.3	0.946237
Supergroup011	Known (defined by ICTV)	Narna-Levi	Supergroup011--narna-levi_sediment_ORF36_SRR11648415_k141_11306_flag1_multi29_len2238	1	narna-levi-like_QDW65419.1_Rhizoctonia_solani_mitovirus_29	32.4	2.6e-40	narna-levi	156	0.983871
Supergroup011	Known (defined by ICTV)	Narna-Levi	Supergroup011--narna-levi_sediment_ORF36_SRR11648415_k141_7030_flag1_multi9_len2235	1	narna-levi-like_APG77136.1_Beihai_levi-like_virus_26	32.9	5.8e-31	narna-levi	96	0.967742
Supergroup011	Known (defined by ICTV)	Narna-Levi	Supergroup011--narna-levi_sediment_ORF36_SRR11648440_k141_15959_flag1_multi6_len2298	1	narna-levi-like_HX_add_URG16531.1_Leviviridae_sp.	60.1	9.7e-133	narna-levi	114.3	0.962366
Supergroup011	Known (defined by ICTV)	Narna-Levi	Supergroup011--narna-levi_sediment_ORF36_SRR11648440_k141_1640_flag1_multi21_len3812	1	narna-levi-like_APG77231.1_Hubei_levi-like_virus_7	36.9	1.3e-23	narna-levi	88.4	0.956989
Supergroup011	Known (defined by ICTV)	Narna-Levi	Supergroup011--narna-levi_sediment_ORF36_SRR11648440_k141_18686_flag1_multi26_len3964	1	narna-levi-like_HX_add_UHM27615.1_Fushun_levivirus_1	32.8	2.9e-41	narna-levi	86.7	0.962366
Supergroup011	Known (defined by ICTV)	Narna-Levi	Supergroup011--narna-levi_sediment_ORF36_SRR11648440_k141_45408_flag1_multi18_len3780	0.999996	narna-levi-like_APG77021.1_Beihai_levi-like_virus_22	53	9.9e-122	narna-levi	117.1	0.962366
Supergroup011	Known (defined by ICTV)	Narna-Levi	Supergroup011--narna-levi_sediment_ORF36_SRR11649087_k141_107421_flag1_multi5_len1872	1	narna-levi-like_YP_009333283.1_Beihai_narna-like_virus_1	31.5	1.9e-51	narna-levi	130.2	0.978495
Supergroup011	Known (defined by ICTV)	Narna-Levi	Supergroup011--narna-levi_sediment_ORF36_SRR11649087_k141_108438_flag1_multi13_len3904	1	narna-levi-like_HX_add_UHM27615.1_Fushun_levivirus_1	33.2	1e-41	narna-levi	85.8	0.962366
Supergroup011	Known (defined by ICTV)	Narna-Levi	Supergroup011--narna-levi_sediment_ORF36_SRR11649087_k141_29016_flag1_multi5_len1967	0.996929	narna-levi-like_ASM94089.1_Barns_Ness_dog_whelk_narna-like_virus_1	32.2	9.6e-16	narna-levi	82.1	0.806452
Supergroup011	Known (defined by ICTV)	Narna-Levi	Supergroup011--narna-levi_sediment_ORF36_SRR11649087_k141_3109_flag1_multi7_len1278	1	narna-levi-like_APG77142.1_Beihai_levi-like_virus_12	28.6	4e-20	narna-levi	79	0.94086
Supergroup011	Known (defined by ICTV)	Narna-Levi	Supergroup011--narna-levi_sediment_ORF36_SRR11649087_k141_87496_flag1_multi6_len2107	1	narna-levi-like_QBC65281.1_Rhizopus_microsporus_23S_narnavirus	30.9	2.7e-69	narna-levi	124.1	0.983871
Supergroup011	Known (defined by ICTV)	Narna-Levi	Supergroup011--narna-levi_sediment_ORF36_SRR11649087_k141_94993_flag1_multi30_len3911	1	narna-levi-like_APG77115.1_Changjiang_levi-like_virus_1	29	2e-23	narna-levi	83.6	0.973118
Supergroup011	Known (defined by ICTV)	Narna-Levi	Supergroup011--narna-levi_sediment_ORF36_SRR11649088_k141_30308_flag1_multi11_len3754	0.999955	narna-levi-like_YP_009208148.1_Escherichia_virus_FI	30.7	3.2e-36	narna-levi	92.4	0.962366
Supergroup011	Known (defined by ICTV)	Narna-Levi	Supergroup011--narna-levi_sediment_ORF36_SRR11649134_k141_71576_flag1_multi12_len1500	1	narna-levi-like_AZT88622.1_Loramyces_juncicola_mitovirus_1	38.5	1.5e-21	narna-levi	126.8	0.983871
Supergroup011	Known (defined by ICTV)	Narna-Levi	Supergroup011--narna-levi_sediment_ORF36_SRR5200668_k141_1674_flag1_multi59_len2011	0.999999	narna-levi-like_ASM94097.1_Barns_Ness_serrated_wrack_narna-like_virus_1	29.1	2.5e-40	narna-levi	121.8	0.978495
Supergroup011	Known (defined by ICTV)	Narna-Levi	Supergroup011--narna-levi_sediment_ORF36_SRR5343988_k99_3616_flag1_multi6_len1816	0.999959	narna-levi-like_add_APG77303.1_Wenzhou_narna-like_virus_10	76.3	8.9e-218	narna-levi	65	0.478495
Supergroup011	Known (defined by ICTV)	Narna-Levi	Supergroup011--narna-levi_sediment_ORF36_SRR7286070_k141_39626_flag1_multi17_len1994	1	narna-levi-like_QIS87960.1_Smith_virus	28.6	7.6e-48	narna-levi	121.9	0.983871
Supergroup011	Known (defined by ICTV)	Narna-Levi	Supergroup011--narna-levi_sediment_ORF36_SRR7286715_k141_39399_flag1_multi123_len3929	1	narna-levi-like_YP_009336759.1_Hubei_narna-like_virus_12	51.4	5.3e-247	narna-levi	145.9	0.983871
Supergroup011	Known (defined by ICTV)	Narna-Levi	Supergroup011--narna-levi_sediment_ORF36_SRR7286715_k141_42831_flag1_multi19_len3450	0.999984	narna-levi-like_YP_009208148.1_Escherichia_virus_FI	35.4	5.5e-22	narna-levi	65.6	0.677419
Supergroup011	Known (defined by ICTV)	Narna-Levi	Supergroup011--narna-levi_sediment_ORF36_SRR8272514_k59_1801_flag1_multi244_len2305	1	narna-levi-like_YP_009208148.1_Escherichia_virus_FI	31.6	2.2e-34	narna-levi	101.9	0.967742
Supergroup011	Known (defined by ICTV)	Narna-Levi	Supergroup011--narna-levi_sediment_ORF36_SRR9938994_k141_255_flag1_multi15_len1883	1	narna-levi-like_ASM94068.1_Barns_Ness_breadcrumb_sponge_narna-like_virus_3	32.4	4.6e-19	narna-levi	110	0.967742
Supergroup011	Known (defined by ICTV)	Narna-Levi	Supergroup011--narna-levi_sediment_ORF36_SRR9939001_k141_1944_flag1_multi9_len2895	1	narna-levi-like_APG77295.1_Wenzhou_levi-like_virus_4	26.1	7.9e-18	narna-levi	76.4	0.962366
Supergroup011	Known (defined by ICTV)	Narna-Levi	Supergroup011--narna-levi_sediment_ORF37_SRR11647857_k141_87464_flag1_multi6_len2702	1	narna-levi-like_APG77234.1_Hubei_levi-like_virus_8	36.3	5.6e-51	narna-levi	98.7	0.962366
Supergroup011	Known (defined by ICTV)	Narna-Levi	Supergroup011--narna-levi_sediment_ORF37_SRR11647858_k141_2341_flag1_multi15_len1543	1	narna-levi-like_add_APG77061.1_Beihai_levi-like_virus_1	29	1.6e-26	narna-levi	111.9	0.973118
Supergroup011	Known (defined by ICTV)	Narna-Levi	Supergroup011--narna-levi_sediment_ORF37_SRR11647877_k141_14757_flag1_multi14_len2103	1	narna-levi-like_QIS88018.1_la_Roche_virus	37.4	6.7e-72	narna-levi	145.5	0.967742
Supergroup011	Known (defined by ICTV)	Narna-Levi	Supergroup011--narna-levi_sediment_ORF37_SRR11647985_k141_68097_flag1_multi11_len1935	0.999999	narna-levi-like_add_APG77061.1_Beihai_levi-like_virus_1	31.5	4.4e-46	narna-levi	106.1	0.956989
Supergroup011	Known (defined by ICTV)	Narna-Levi	Supergroup011--narna-levi_sediment_ORF37_SRR11647991_k141_17239_flag1_multi5_len2521	0.999995	narna-levi-like_QIJ70075.1_Ludgate_narna-like_virus	33.1	4.1e-54	narna-levi	60.2	0.419355
Supergroup011	Known (defined by ICTV)	Narna-Levi	Supergroup011--narna-levi_sediment_ORF37_SRR11648140_k141_7953_flag1_multi5_len2084	1	narna-levi-like_YP_009333271.1_Beihai_narna-like_virus_10	47.6	1.4e-118	narna-levi	152.2	0.983871
Supergroup011	Known (defined by ICTV)	Narna-Levi	Supergroup011--narna-levi_sediment_ORF37_SRR11648168_k141_1296_flag1_multi258_len3822	1	narna-levi-like_YP_009208148.1_Escherichia_virus_FI	32.4	2.4e-35	narna-levi	86.8	0.962366
Supergroup011	Known (defined by ICTV)	Narna-Levi	Supergroup011--narna-levi_sediment_ORF37_SRR11648168_k141_32478_flag1_multi176_len3860	1	narna-levi-like_APG77015.1_Beihai_levi-like_virus_32	28.9	6.4e-33	narna-levi	102.3	0.962366
