## Supplemental Table 4 for "Using artificial intelligence to document the hidden RNA virosphere" (part 33 of 114)

### Sheet: Table S4 (continued)
Table S4. Predicted results of RdRPs identified in this study using three methods (Threshold: BLAST: e<=1E-3; HMM: score>=10; AI: prob>=0.5), related to Figure 4.
Supergroup011	Known (defined by ICTV)	Narna-Levi	Supergroup011--narna-levi_sediment_ORF37_SRR11648168_k141_56738_flag1_multi35_len3759	1	narna-levi-like_add_YP_717671.1_Pseudomonas_phage_PRR1	36.8	3.7e-30	narna-levi	100.8	0.967742
Supergroup011	Known (defined by ICTV)	Narna-Levi	Supergroup011--narna-levi_sediment_ORF37_SRR11648168_k141_65509_flag1_multi5_len1755	1	narna-levi-like_ASM94097.1_Barns_Ness_serrated_wrack_narna-like_virus_1	41.5	1.7e-95	narna-levi	123	0.983871
Supergroup011	Known (defined by ICTV)	Narna-Levi	Supergroup011--narna-levi_sediment_ORF37_SRR11648168_k141_69763_flag1_multi6_len2081	1	narna-levi-like_APG77021.1_Beihai_levi-like_virus_22	30.3	2.4e-23	narna-levi	83.1	0.973118
Supergroup011	Known (defined by ICTV)	Narna-Levi	Supergroup011--narna-levi_sediment_ORF37_SRR11648176_k141_111504_flag1_multi19_len3655	1	narna-levi-like_APG77242.1_Hubei_levi-like_virus_10	30.7	6.8e-34	narna-levi	98	0.962366
Supergroup011	Known (defined by ICTV)	Narna-Levi	Supergroup011--narna-levi_sediment_ORF37_SRR11648176_k141_118093_flag1_multi100_len3730	0.999996	narna-levi-like_YP_009208148.1_Escherichia_virus_FI	33.8	6.7e-29	narna-levi	93	0.913978
Supergroup011	Known (defined by ICTV)	Narna-Levi	Supergroup011--narna-levi_sediment_ORF37_SRR11648176_k141_17975_flag1_multi45_len2376	0.999987	narna-levi-like_YP_009336843.1_Hubei_narna-like_virus_7	26	2.4e-34	narna-levi	115.4	0.473118
Supergroup011	Known (defined by ICTV)	Narna-Levi	Supergroup011--narna-levi_sediment_ORF37_SRR11648176_k141_30623_flag1_multi17_len3800	1	narna-levi-like_QIS88037.1_de_Gerlache_virus	35.1	3e-69	narna-levi	108.6	0.956989
Supergroup011	Known (defined by ICTV)	Narna-Levi	Supergroup011--narna-levi_sediment_ORF37_SRR11648176_k141_83617_flag1_multi45_len2478	0.999998	narna-levi-like_ASM94097.1_Barns_Ness_serrated_wrack_narna-like_virus_1	40.1	8.6e-93	narna-levi	126	0.983871
Supergroup011	Known (defined by ICTV)	Narna-Levi	Supergroup011--narna-levi_sediment_ORF37_SRR11648202_k141_107613_flag1_multi23_len3666	1	narna-levi-like_APG77242.1_Hubei_levi-like_virus_10	35.4	3.2e-49	narna-levi	107.9	0.973118
Supergroup011	Known (defined by ICTV)	Narna-Levi	Supergroup011--narna-levi_sediment_ORF37_SRR11648202_k141_46570_flag1_multi4_len1480	1	narna-levi-like_APG77076.1_Beihai_levi-like_virus_35	35	3.3e-45	narna-levi	105.4	0.973118
Supergroup011	Known (defined by ICTV)	Narna-Levi	Supergroup011--narna-levi_sediment_ORF37_SRR11648359_k141_111777_flag1_multi8_len2305	0.999992	narna-levi-like_YP_009337422.1_Wenzhou_shrimp_virus_10	37.5	6.1e-100	narna-levi	132.5	0.983871
Supergroup011	Known (defined by ICTV)	Narna-Levi	Supergroup011--narna-levi_sediment_ORF37_SRR11648359_k141_123229_flag1_multi13_len2600	1	narna-levi-like_YP_009336759.1_Hubei_narna-like_virus_12	53.6	4e-198	narna-levi	143.7	0.983871
Supergroup011	Known (defined by ICTV)	Narna-Levi	Supergroup011--narna-levi_sediment_ORF37_SRR11648359_k141_127401_flag1_multi14_len3728	1	narna-levi-like_APG77043.1_Beihai_levi-like_virus_4	37	1e-78	narna-levi	100.9	0.94086
Supergroup011	Known (defined by ICTV)	Narna-Levi	Supergroup011--narna-levi_sediment_ORF37_SRR11648359_k141_17207_flag1_multi6_len2567	1	narna-levi-like_YP_009337307.1_Wenzhou_narna-like_virus_5	37.2	1.5e-104	narna-levi	123.9	0.983871
Supergroup011	Known (defined by ICTV)	Narna-Levi	Supergroup011--narna-levi_sediment_ORF37_SRR11648359_k141_46896_flag1_multi10_len2125	0.999992	narna-levi-like_YP_009333271.1_Beihai_narna-like_virus_10	35	2.7e-40	narna-levi	105.7	0.83871
Supergroup011	Known (defined by ICTV)	Narna-Levi	Supergroup011--narna-levi_sediment_ORF37_SRR11648359_k141_54641_flag1_multi48_len2313	1	narna-levi-like_ASM94097.1_Barns_Ness_serrated_wrack_narna-like_virus_1	38.5	1.8e-66	narna-levi	128.4	0.983871
Supergroup011	Known (defined by ICTV)	Narna-Levi	Supergroup011--narna-levi_sediment_ORF37_SRR11648360_k141_113347_flag1_multi13_len3680	0.999999	narna-levi-like_APG77271.1_Wenling_levi-like_virus_4	32.7	1.1e-43	narna-levi	92.4	0.962366
Supergroup011	Known (defined by ICTV)	Narna-Levi	Supergroup011--narna-levi_sediment_ORF37_SRR11648360_k141_32409_flag1_multi44_len3509	1	narna-levi-like_APG77085.1_Beihai_levi-like_virus_21	32.5	6.6e-37	narna-levi	98.7	0.967742
Supergroup011	Known (defined by ICTV)	Narna-Levi	Supergroup011--narna-levi_sediment_ORF37_SRR11648360_k141_8625_flag1_multi45_len1986	1	narna-levi-like_APG77237.1_Hubei_levi-like_virus_11	36.7	4.4e-65	narna-levi	110.7	0.951613
Supergroup011	Known (defined by ICTV)	Narna-Levi	Supergroup011--narna-levi_sediment_ORF37_SRR11648382_k141_49253_flag1_multi21_len2552	1	narna-levi-like_add_WHBL60499_ourmiavirush_ubeinarna-like_virus_10_mito_coding_700aa	34.4	9.2e-49	narna-levi	78.2	0.44086
Supergroup011	Known (defined by ICTV)	Narna-Levi	Supergroup011--narna-levi_sediment_ORF37_SRR11648382_k141_87277_flag1_multi21_len2848	0.999962	narna-levi-like_QIS88022.1_Telmo_virus	31.3	5.3e-62	narna-levi	112.5	0.973118
Supergroup011	Known (defined by ICTV)	Narna-Levi	Supergroup011--narna-levi_sediment_ORF37_SRR11648383_k141_3049_flag1_multi65_len3796	1	narna-levi-like_add_WZFSL85855_Leviviridae_Wenzhou_levi-like_virus_7_551aa	36.7	7e-36	narna-levi	98.4	0.967742
Supergroup011	Known (defined by ICTV)	Narna-Levi	Supergroup011--narna-levi_sediment_ORF37_SRR11648383_k141_46991_flag1_multi9_len2188	0.999999	narna-levi-like_APG77242.1_Hubei_levi-like_virus_10	36.1	4.4e-43	narna-levi	93.6	0.951613
Supergroup011	Known (defined by ICTV)	Narna-Levi	Supergroup011--narna-levi_sediment_ORF37_SRR11648383_k141_5109_flag1_multi16_len3736	1	narna-levi-like_APG77115.1_Changjiang_levi-like_virus_1	29	6.9e-34	narna-levi	79.4	0.962366
Supergroup011	Known (defined by ICTV)	Narna-Levi	Supergroup011--narna-levi_sediment_ORF37_SRR11648395_k141_63570_flag1_multi80_len4030	1	narna-levi-like_APG77252.1_Wenling_levi-like_virus_2	27.5	1e-28	narna-levi	76.8	0.962366
Supergroup011	Known (defined by ICTV)	Narna-Levi	Supergroup011--narna-levi_sediment_ORF37_SRR11648413_k141_127418_flag1_multi32_len3705	1	narna-levi-like_APG77058.1_Beihai_levi-like_virus_13	44.2	4.3e-98	narna-levi	99.2	0.946237
Supergroup011	Known (defined by ICTV)	Narna-Levi	Supergroup011--narna-levi_sediment_ORF37_SRR11648440_k141_25589_flag1_multi16_len3760	1	narna-levi-like_APG77115.1_Changjiang_levi-like_virus_1	29	6.9e-34	narna-levi	79.4	0.962366
Supergroup011	Known (defined by ICTV)	Narna-Levi	Supergroup011--narna-levi_sediment_ORF37_SRR11649087_k141_115389_flag1_multi413_len2317	1	narna-levi-like_ASM94097.1_Barns_Ness_serrated_wrack_narna-like_virus_1	33.8	1.3e-63	narna-levi	132.4	0.978495
Supergroup011	Known (defined by ICTV)	Narna-Levi	Supergroup011--narna-levi_sediment_ORF37_SRR11649087_k141_145083_flag1_multi39_len4282	0.999996	narna-levi-like_add_APG77061.1_Beihai_levi-like_virus_1	33	3.2e-49	narna-levi	104.8	0.967742
Supergroup011	Known (defined by ICTV)	Narna-Levi	Supergroup011--narna-levi_sediment_ORF37_SRR11649087_k141_24008_flag1_multi11_len2426	1	narna-levi-like_APG77046.1_Beihai_levi-like_virus_8	49.9	6.8e-129	narna-levi	90.1	0.973118
Supergroup011	Known (defined by ICTV)	Narna-Levi	Supergroup011--narna-levi_sediment_ORF37_SRR11649087_k141_78158_flag1_multi133_len3790	1	narna-levi-like_add_YP_007111575.1_beta_subunit_Enterobacteria_phage_M	34.5	2.4e-36	narna-levi	92.4	0.962366
Supergroup011	Known (defined by ICTV)	Narna-Levi	Supergroup011--narna-levi_sediment_ORF37_SRR11649087_k141_97110_flag1_multi42_len4166	1	narna-levi-like_APG77058.1_Beihai_levi-like_virus_13	28.4	4.1e-26	narna-levi	86.9	0.962366
Supergroup011	Known (defined by ICTV)	Narna-Levi	Supergroup011--narna-levi_sediment_ORF37_SRR11649088_k141_22927_flag1_multi13_len2500	1	narna-levi-like_QBC65280.1_Rhizopus_microsporus_20S_narnavirus	32.3	8.1e-66	narna-levi	112.7	0.978495
Supergroup011	Known (defined by ICTV)	Narna-Levi	Supergroup011--narna-levi_sediment_ORF37_SRR11649134_k141_23007_flag1_multi8_len1895	0.999979	narna-levi-like_ASM94097.1_Barns_Ness_serrated_wrack_narna-like_virus_1	40	4.1e-73	narna-levi	128.1	0.983871
Supergroup011	Known (defined by ICTV)	Narna-Levi	Supergroup011--narna-levi_sediment_ORF37_SRR11649134_k141_33378_flag1_multi10_len2115	1	narna-levi-like_QIS88020.1_de_Lozier_virus	30.4	3e-38	narna-levi	144.9	0.978495
Supergroup011	Known (defined by ICTV)	Narna-Levi	Supergroup011--narna-levi_sediment_ORF37_SRR11649134_k141_422_flag1_multi6_len2091	0.999998	narna-levi-like_YP_009336759.1_Hubei_narna-like_virus_12	59.4	3.4e-188	narna-levi	81.1	0.639785
Supergroup011	Known (defined by ICTV)	Narna-Levi	Supergroup011--narna-levi_sediment_ORF37_SRR11829512_k141_27242_flag1_multi61_len2582	1	narna-levi-like_QGY72579.1_Plasmopara_viticola_associated_ourmia-like_virus_49	44.8	1.3e-106	narna-levi	122	0.983871
Supergroup011	Known (defined by ICTV)	Narna-Levi	Supergroup011--narna-levi_sediment_ORF37_SRR7284896_k141_22749_flag1_multi12_len1707	1	narna-levi-like_add_APG77061.1_Beihai_levi-like_virus_1	33.1	1.5e-45	narna-levi	89.2	0.967742
Supergroup011	Known (defined by ICTV)	Narna-Levi	Supergroup011--narna-levi_sediment_ORF37_SRR7286715_k141_20358_flag1_multi15_len1761	1	narna-levi-like_ASM94097.1_Barns_Ness_serrated_wrack_narna-like_virus_1	39.4	3.2e-76	narna-levi	131.2	0.983871
Supergroup011	Known (defined by ICTV)	Narna-Levi	Supergroup011--narna-levi_sediment_ORF37_SRR7286715_k141_21394_flag1_multi18_len2076	1	narna-levi-like_APG77058.1_Beihai_levi-like_virus_13	42.9	1.4e-61	narna-levi	91.2	0.913978
Supergroup011	Known (defined by ICTV)	Narna-Levi	Supergroup011--narna-levi_sediment_ORF37_SRR9938989_k141_1636_flag1_multi97_len1941	1	narna-levi-like_APG77018.1_Beihai_levi-like_virus_25	24	1.1e-09	narna-levi	53.6	0.913978
Supergroup011	Known (defined by ICTV)	Narna-Levi	Supergroup011--narna-levi_sediment_ORF37_SRR9939000_k141_1887_flag1_multi10_len2612	0.999998	narna-levi-like_APG77231.1_Hubei_levi-like_virus_7	37.4	1.3e-53	narna-levi	106.6	0.967742
Supergroup011	Known (defined by ICTV)	Narna-Levi	Supergroup011--narna-levi_sediment_ORF38_SRR11647857_k141_121718_flag1_multi26_len4106	1	narna-levi-like_APG77174.1_Shahe_levi-like_virus_3	35.1	1.6e-41	narna-levi	99.5	0.962366
Supergroup011	Known (defined by ICTV)	Narna-Levi	Supergroup011--narna-levi_sediment_ORF38_SRR11647858_k141_33783_flag1_multi58_len4000	1	narna-levi-like_APG77174.1_Shahe_levi-like_virus_3	40.1	2.5e-43	narna-levi	102.2	0.962366
Supergroup011	Known (defined by ICTV)	Narna-Levi	Supergroup011--narna-levi_sediment_ORF38_SRR11647858_k141_39008_flag1_multi5_len1823	0.999921	narna-levi-like_APG77021.1_Beihai_levi-like_virus_22	27.2	7e-06	narna-levi	70.8	0.827957
Supergroup011	Known (defined by ICTV)	Narna-Levi	Supergroup011--narna-levi_sediment_ORF38_SRR11647858_k141_4628_flag1_multi7_len3797	1	narna-levi-like_APG77248.1_Hubei_levi-like_virus_4	33.6	3.2e-39	narna-levi	103.5	0.956989
Supergroup011	Known (defined by ICTV)	Narna-Levi	Supergroup011--narna-levi_sediment_ORF38_SRR11647985_k141_6719_flag1_multi24_len3981	1	narna-levi-like_HX_add_NP_695028_Enterobacteria_phage_SP	34.5	1.2e-49	narna-levi	90.3	0.962366
Supergroup011	Known (defined by ICTV)	Narna-Levi	Supergroup011--narna-levi_sediment_ORF38_SRR11647991_k141_13802_flag1_multi12_len3721	1	narna-levi-like_APG77052.1_Beihai_levi-like_virus_10	26	2.2e-28	narna-levi	108.8	0.973118
Supergroup011	Known (defined by ICTV)	Narna-Levi	Supergroup011--narna-levi_sediment_ORF38_SRR11648162_k141_48431_flag1_multi25_len1843	1	narna-levi-like_QIR30242.1_Plasmopara_viticola_associated_mitovirus_19	29	3.7e-36	narna-levi	154.5	0.983871
Supergroup011	Known (defined by ICTV)	Narna-Levi	Supergroup011--narna-levi_sediment_ORF38_SRR11648162_k141_57809_flag1_multi91_len4249	1	narna-levi-like_APG77174.1_Shahe_levi-like_virus_3	37.9	8e-41	narna-levi	97.9	0.962366
Supergroup011	Known (defined by ICTV)	Narna-Levi	Supergroup011--narna-levi_sediment_ORF38_SRR11648168_k141_70823_flag1_multi53_len3862	1	narna-levi-like_add_YP_007237175.1_Enterobacteria_phage_Hgal1	41.5	2.3e-56	narna-levi	91.7	0.962366
Supergroup011	Known (defined by ICTV)	Narna-Levi	Supergroup011--narna-levi_sediment_ORF38_SRR11648168_k141_93517_flag1_multi28_len3920	1	narna-levi-like_add_WZFSL85855_Leviviridae_Wenzhou_levi-like_virus_7_551aa	34.9	5.3e-46	narna-levi	107.4	0.967742
Supergroup011	Known (defined by ICTV)	Narna-Levi	Supergroup011--narna-levi_sediment_ORF38_SRR11648176_k141_32969_flag1_multi9_len1938	1	narna-levi-like_APG77271.1_Wenling_levi-like_virus_4	52.5	2.8e-29	narna-levi	81.5	0.763441
Supergroup011	Known (defined by ICTV)	Narna-Levi	Supergroup011--narna-levi_sediment_ORF38_SRR11648202_k141_93163_flag1_multi7_len3043	1	narna-levi-like_APG76993.1_Beihai_levi-like_virus_20	46.7	3e-100	narna-levi	83.8	0.962366
Supergroup011	Known (defined by ICTV)	Narna-Levi	Supergroup011--narna-levi_sediment_ORF38_SRR11648205_k141_29889_flag1_multi9_len2141	1	narna-levi-like_QIS79099.1_Rhizoctonia_solani_mitovirus_39	35.6	2.3e-31	narna-levi	147.3	0.983871
Supergroup011	Known (defined by ICTV)	Narna-Levi	Supergroup011--narna-levi_sediment_ORF38_SRR11648359_k141_102999_flag1_multi5_len2390	0.999999	narna-levi-like_add_APG77061.1_Beihai_levi-like_virus_1	35.4	5.7e-50	narna-levi	104.7	0.962366
Supergroup011	Known (defined by ICTV)	Narna-Levi	Supergroup011--narna-levi_sediment_ORF38_SRR11648359_k141_114784_flag1_multi15_len1604	0.99983	narna-levi-like_APG76993.1_Beihai_levi-like_virus_20	46.2	9.6e-66	narna-levi	64.5	0.801075
Supergroup011	Known (defined by ICTV)	Narna-Levi	Supergroup011--narna-levi_sediment_ORF38_SRR11648359_k141_126621_flag1_multi349_len4248	1	narna-levi-like_YP_009333347.1_Beihai_narna-like_virus_17	31.4	1.2e-100	narna-levi	124.5	0.983871
Supergroup011	Known (defined by ICTV)	Narna-Levi	Supergroup011--narna-levi_sediment_ORF38_SRR11648359_k141_128311_flag1_multi4_len1662	0.999987	narna-levi-like_APG77271.1_Wenling_levi-like_virus_4	35.1	5.7e-41	narna-levi	97.1	0.967742
Supergroup011	Known (defined by ICTV)	Narna-Levi	Supergroup011--narna-levi_sediment_ORF38_SRR11648359_k141_3980_flag1_multi25_len2390	1	narna-levi-like_ASM94097.1_Barns_Ness_serrated_wrack_narna-like_virus_1	38.2	3.4e-77	narna-levi	126.9	0.983871
Supergroup011	Known (defined by ICTV)	Narna-Levi	Supergroup011--narna-levi_sediment_ORF38_SRR11648360_k141_38148_flag1_multi115_len4233	1	narna-levi-like_APG77174.1_Shahe_levi-like_virus_3	37.9	8e-41	narna-levi	97.9	0.962366
Supergroup011	Known (defined by ICTV)	Narna-Levi	Supergroup011--narna-levi_sediment_ORF38_SRR11648360_k141_54838_flag1_multi32_len1922	0.999998	narna-levi-like_YP_009333251.1_Beihai_narna-like_virus_6	36.9	4.6e-24	narna-levi	109.4	0.983871
Supergroup011	Known (defined by ICTV)	Narna-Levi	Supergroup011--narna-levi_sediment_ORF38_SRR11648382_k141_107117_flag1_multi50_len4271	1	narna-levi-like_APG77028.1_Beihai_levi-like_virus_11	25.8	8.4e-28	narna-levi	114.2	0.973118
Supergroup011	Known (defined by ICTV)	Narna-Levi	Supergroup011--narna-levi_sediment_ORF38_SRR11648382_k141_51502_flag1_multi60_len3939	1	narna-levi-like_HX_add_NP_695028_Enterobacteria_phage_SP	36	9.9e-55	narna-levi	95	0.978495
Supergroup011	Known (defined by ICTV)	Narna-Levi	Supergroup011--narna-levi_sediment_ORF38_SRR11648383_k141_44580_flag1_multi9_len2796	1	narna-levi-like_add_YP_717671.1_Pseudomonas_phage_PRR1	40.3	1.1e-44	narna-levi	111.4	0.973118
Supergroup011	Known (defined by ICTV)	Narna-Levi	Supergroup011--narna-levi_sediment_ORF38_SRR11648395_k141_112091_flag1_multi71_len4009	1	narna-levi-like_HX_add_NP_695028_Enterobacteria_phage_SP	34.5	1.2e-49	narna-levi	90.3	0.962366
Supergroup011	Known (defined by ICTV)	Narna-Levi	Supergroup011--narna-levi_sediment_ORF38_SRR11648395_k141_487_flag1_multi38_len1712	1	narna-levi-like_HX_add_URG16534.1_Leviviridae_sp.	38.1	1.4e-21	narna-levi	87.4	0.973118
Supergroup011	Known (defined by ICTV)	Narna-Levi	Supergroup011--narna-levi_sediment_ORF38_SRR11648395_k141_79115_flag1_multi6_len2677	1	narna-levi-like_APG77299.1_Wenzhou_levi-like_virus_3	38.9	3e-44	narna-levi	103.9	0.967742
Supergroup011	Known (defined by ICTV)	Narna-Levi	Supergroup011--narna-levi_sediment_ORF38_SRR11648413_k141_160466_flag1_multi13_len1991	1	narna-levi-like_NP_046752.1_Escherichia_virus_Qbeta	32.3	1.4e-47	narna-levi	89.3	0.967742
Supergroup011	Known (defined by ICTV)	Narna-Levi	Supergroup011--narna-levi_sediment_ORF38_SRR11648415_k141_1492_flag1_multi10_len2111	1	narna-levi-like_AZT88622.1_Loramyces_juncicola_mitovirus_1	32	7.5e-63	narna-levi	154.6	0.978495
Supergroup011	Known (defined by ICTV)	Narna-Levi	Supergroup011--narna-levi_sediment_ORF38_SRR11648440_k141_36864_flag1_multi11_len2065	1	narna-levi-like_add_YP_007111575.1_beta_subunit_Enterobacteria_phage_M	38	8.2e-25	narna-levi	88.9	0.967742
Supergroup011	Known (defined by ICTV)	Narna-Levi	Supergroup011--narna-levi_sediment_ORF38_SRR11648440_k141_41323_flag1_multi37_len3934	1	narna-levi-like_APG77015.1_Beihai_levi-like_virus_32	28.9	6.4e-33	narna-levi	102.3	0.962366
Supergroup011	Known (defined by ICTV)	Narna-Levi	Supergroup011--narna-levi_sediment_ORF38_SRR11648440_k141_42245_flag1_multi6_len1463	1	narna-levi-like_QIS87958.1_Nordenskjold_virus	31.7	3.3e-18	narna-levi	84.8	0.930108
Supergroup011	Known (defined by ICTV)	Narna-Levi	Supergroup011--narna-levi_sediment_ORF38_SRR11648440_k141_8524_flag1_multi8_len2725	1	narna-levi-like_YP_009337307.1_Wenzhou_narna-like_virus_5	37.3	7.9e-94	narna-levi	129.3	0.973118
Supergroup011	Known (defined by ICTV)	Narna-Levi	Supergroup011--narna-levi_sediment_ORF38_SRR11649087_k141_16787_flag1_multi34_len2246	0.999999	narna-levi-like_ASM94097.1_Barns_Ness_serrated_wrack_narna-like_virus_1	36.1	1.9e-78	narna-levi	129.2	0.983871
Supergroup011	Known (defined by ICTV)	Narna-Levi	Supergroup011--narna-levi_sediment_ORF38_SRR11649087_k141_24334_flag1_multi6_len2369	0.999994	narna-levi-like_APG77220.1_Hubei_levi-like_virus_12	44.4	1.2e-57	narna-levi	104.7	0.973118
Supergroup011	Known (defined by ICTV)	Narna-Levi	Supergroup011--narna-levi_sediment_ORF38_SRR11649087_k141_50035_flag1_multi35_len3910	1	narna-levi-like_APG77006.1_Beihai_levi-like_virus_7	36.7	5.9e-28	narna-levi	103.7	0.967742
Supergroup011	Known (defined by ICTV)	Narna-Levi	Supergroup011--narna-levi_sediment_ORF38_SRR11649088_k141_40798_flag1_multi12_len3648	1	narna-levi-like_APG77242.1_Hubei_levi-like_virus_10	35.4	3.2e-49	narna-levi	107.9	0.973118
Supergroup011	Known (defined by ICTV)	Narna-Levi	Supergroup011--narna-levi_sediment_ORF38_SRR11649134_k141_17201_flag1_multi4_len2297	1	narna-levi-like_QIS87958.1_Nordenskjold_virus	38	7.3e-35	narna-levi	109	0.962366
Supergroup011	Known (defined by ICTV)	Narna-Levi	Supergroup011--narna-levi_sediment_ORF38_SRR11649134_k141_6279_flag1_multi9_len2048	1	narna-levi-like_QDW65424.1_Rhizoctonia_solani_mitovirus_34	30.7	2.9e-13	narna-levi	126.4	0.946237
Supergroup011	Known (defined by ICTV)	Narna-Levi	Supergroup011--narna-levi_sediment_ORF38_SRR7284896_k141_6299_flag1_multi18_len1602	0.999983	narna-levi-like_HX_add_URG16531.1_Leviviridae_sp.	45.3	6.9e-77	narna-levi	109.4	0.967742
Supergroup011	Known (defined by ICTV)	Narna-Levi	Supergroup011--narna-levi_sediment_ORF38_SRR9939011_k141_826_flag1_multi17_len4238	1	narna-levi-like_APG77248.1_Hubei_levi-like_virus_4	37.9	9.1e-26	narna-levi	94.5	0.962366
Supergroup011	Known (defined by ICTV)	Narna-Levi	Supergroup011--narna-levi_sediment_ORF39_SRR11647857_k141_150569_flag1_multi10_len2183	0.999995	narna-levi-like_QIC52826.1_Apple_narna-like_virus_1	30.2	1.6e-28	narna-levi	108.1	0.983871
Supergroup011	Known (defined by ICTV)	Narna-Levi	Supergroup011--narna-levi_sediment_ORF39_SRR11647857_k141_163237_flag1_multi19_len2846	1	narna-levi-like_QIC52826.1_Apple_narna-like_virus_1	37.5	3e-95	narna-levi	136.3	0.983871
Supergroup011	Known (defined by ICTV)	Narna-Levi	Supergroup011--narna-levi_sediment_ORF39_SRR11647857_k141_46979_flag1_multi34_len3965	1	narna-levi-like_add_WZFSL85855_Leviviridae_Wenzhou_levi-like_virus_7_551aa	37.4	1.1e-72	narna-levi	93.6	0.967742
Supergroup011	Known (defined by ICTV)	Narna-Levi	Supergroup011--narna-levi_sediment_ORF39_SRR11647857_k141_62322_flag1_multi130_len4797	1	narna-levi-like_APG77142.1_Beihai_levi-like_virus_12	27.3	5e-28	narna-levi	86	0.967742
Supergroup011	Known (defined by ICTV)	Narna-Levi	Supergroup011--narna-levi_sediment_ORF39_SRR11647877_k141_25373_flag1_multi15_len2822	1	narna-levi-like_add_YP_007002852.1_Caulobacter_phage_phiCb5	26.9	3e-26	narna-levi	101.1	0.967742
Supergroup011	Known (defined by ICTV)	Narna-Levi	Supergroup011--narna-levi_sediment_ORF39_SRR11647991_k141_61919_flag1_multi51_len4263	1	narna-levi-like_YP_009333315.1_Beihai_narna-like_virus_18	45.6	1.5e-184	narna-levi	141.7	0.983871
Supergroup011	Known (defined by ICTV)	Narna-Levi	Supergroup011--narna-levi_sediment_ORF39_SRR11648140_k141_18494_flag1_multi27_len3950	1	narna-levi-like_APG77058.1_Beihai_levi-like_virus_13	44.3	1.9e-98	narna-levi	99.5	0.930108
Supergroup011	Known (defined by ICTV)	Narna-Levi	Supergroup011--narna-levi_sediment_ORF39_SRR11648140_k141_43567_flag1_multi61_len3980	1	narna-levi-like_add_WZFSL85855_Leviviridae_Wenzhou_levi-like_virus_7_551aa	37.4	1.1e-72	narna-levi	93.6	0.967742
Supergroup011	Known (defined by ICTV)	Narna-Levi	Supergroup011--narna-levi_sediment_ORF39_SRR11648140_k141_45714_flag1_multi26_len4252	1	narna-levi-like_add_YP_007002852.1_Caulobacter_phage_phiCb5	26.9	3e-26	narna-levi	101.1	0.967742
Supergroup011	Known (defined by ICTV)	Narna-Levi	Supergroup011--narna-levi_sediment_ORF39_SRR11648162_k141_59670_flag1_multi14_len1801	1	narna-levi-like_YP_009388498.1_Neofusicoccum_luteum_mitovirus_1	28.7	1.5e-30	narna-levi	138.4	0.973118
Supergroup011	Known (defined by ICTV)	Narna-Levi	Supergroup011--narna-levi_sediment_ORF39_SRR11648162_k141_80312_flag1_multi21_len4552	1	narna-levi-like_QIS87958.1_Nordenskjold_virus	34.3	1.3e-22	narna-levi	90.7	0.951613
Supergroup011	Known (defined by ICTV)	Narna-Levi	Supergroup011--narna-levi_sediment_ORF39_SRR11648168_k141_26664_flag1_multi32_len3791	1	narna-levi-like_APG77067.1_Beihai_levi-like_virus_18	34.5	1e-36	narna-levi	95.9	0.962366
Supergroup011	Known (defined by ICTV)	Narna-Levi	Supergroup011--narna-levi_sediment_ORF39_SRR11648168_k141_8299_flag1_multi246_len1658	1	narna-levi-like_APG77058.1_Beihai_levi-like_virus_13	40.3	2.3e-67	narna-levi	95.5	0.919355
Supergroup011	Known (defined by ICTV)	Narna-Levi	Supergroup011--narna-levi_sediment_ORF39_SRR11648176_k141_30769_flag1_multi57_len3840	1	narna-levi-like_APG77242.1_Hubei_levi-like_virus_10	29	1.8e-32	narna-levi	85.1	0.967742
Supergroup011	Known (defined by ICTV)	Narna-Levi	Supergroup011--narna-levi_sediment_ORF39_SRR11648176_k141_58489_flag1_multi9_len1784	1	narna-levi-like_add_APG77166.1_Shahe_narna-like_virus_6	36.9	3.3e-37	narna-levi	154.2	0.967742
Supergroup011	Known (defined by ICTV)	Narna-Levi	Supergroup011--narna-levi_sediment_ORF39_SRR11648176_k141_6776_flag1_multi12_len2091	1	narna-levi-like_add_YP_009333146.1_Beihai_narna-like_virus_26	29.5	1.6e-40	narna-levi	131.4	0.978495
Supergroup011	Known (defined by ICTV)	Narna-Levi	Supergroup011--narna-levi_sediment_ORF39_SRR11648176_k141_82201_flag1_multi10_len3797	0.999995	narna-levi-like_APG77052.1_Beihai_levi-like_virus_10	34	4e-64	narna-levi	86.9	0.973118
Supergroup011	Known (defined by ICTV)	Narna-Levi	Supergroup011--narna-levi_sediment_ORF39_SRR11648202_k141_120224_flag1_multi75_len4304	1	narna-levi-like_add_YP_007002852.1_Caulobacter_phage_phiCb5	26.9	3e-26	narna-levi	101.1	0.967742
Supergroup011	Known (defined by ICTV)	Narna-Levi	Supergroup011--narna-levi_sediment_ORF39_SRR11648202_k141_121962_flag1_multi29_len1631	1	narna-levi-like_YP_009336702.1_Sanxia_narna-like_virus_1	45.9	2.3e-100	narna-levi	116.8	0.983871
Supergroup011	Known (defined by ICTV)	Narna-Levi	Supergroup011--narna-levi_sediment_ORF39_SRR11648202_k141_15610_flag1_multi48_len3703	1	narna-levi-like_APG77271.1_Wenling_levi-like_virus_4	34.6	1.8e-45	narna-levi	102.4	0.962366
Supergroup011	Known (defined by ICTV)	Narna-Levi	Supergroup011--narna-levi_sediment_ORF39_SRR11648202_k141_59436_flag1_multi8_len2777	1	narna-levi-like_YP_009333347.1_Beihai_narna-like_virus_17	31.7	1.2e-27	narna-levi	144.9	0.983871
Supergroup011	Known (defined by ICTV)	Narna-Levi	Supergroup011--narna-levi_sediment_ORF39_SRR11648359_k141_81511_flag1_multi6_len1566	1	narna-levi-like_ASM94097.1_Barns_Ness_serrated_wrack_narna-like_virus_1	33.1	1.2e-55	narna-levi	145.9	0.983871
Supergroup011	Known (defined by ICTV)	Narna-Levi	Supergroup011--narna-levi_sediment_ORF39_SRR11648359_k141_99180_flag1_multi8_len1807	0.999757	narna-levi-like_HX_add_URG16531.1_Leviviridae_sp.	57.8	8.2e-89	narna-levi	59.1	0.586022
Supergroup011	Known (defined by ICTV)	Narna-Levi	Supergroup011--narna-levi_sediment_ORF39_SRR11648360_k141_121156_flag1_multi22_len1959	1	narna-levi-like_YP_009333271.1_Beihai_narna-like_virus_10	47	3.5e-95	narna-levi	143.3	0.973118
Supergroup011	Known (defined by ICTV)	Narna-Levi	Supergroup011--narna-levi_sediment_ORF39_SRR11648360_k141_26336_flag1_multi503_len4079	1	narna-levi-like_APG77201.1_Hubei_levi-like_virus_9	37.3	1.8e-44	narna-levi	101.9	0.973118
Supergroup011	Known (defined by ICTV)	Narna-Levi	Supergroup011--narna-levi_sediment_ORF39_SRR11648360_k141_66203_flag1_multi8_len2480	0.999937	narna-levi-like_HX_add_UHM27709.1_Fushun_levivirus_6	35.2	9.2e-28	narna-levi	94.1	0.935484
Supergroup011	Known (defined by ICTV)	Narna-Levi	Supergroup011--narna-levi_sediment_ORF39_SRR11648382_k141_12101_flag1_multi10_len2022	1	narna-levi-like_NP_660181.1_Ophiostoma_mitovirus_6	31.6	1.8e-07	narna-levi	119.1	0.951613
Supergroup011	Known (defined by ICTV)	Narna-Levi	Supergroup011--narna-levi_sediment_ORF39_SRR11648382_k141_29151_flag1_multi119_len3928	1	narna-levi-like_APG77136.1_Beihai_levi-like_virus_26	32.9	5.8e-31	narna-levi	96	0.967742
Supergroup011	Known (defined by ICTV)	Narna-Levi	Supergroup011--narna-levi_sediment_ORF39_SRR11648382_k141_31144_flag1_multi10_len4253	1	narna-levi-like_add_YP_007002852.1_Caulobacter_phage_phiCb5	26.9	3e-26	narna-levi	101.1	0.967742
Supergroup011	Known (defined by ICTV)	Narna-Levi	Supergroup011--narna-levi_sediment_ORF39_SRR11648382_k141_93336_flag1_multi6_len1747	0.999949	narna-levi-like_YP_009208148.1_Escherichia_virus_FI	31.4	7.2e-35	narna-levi	91.3	0.967742
Supergroup011	Known (defined by ICTV)	Narna-Levi	Supergroup011--narna-levi_sediment_ORF39_SRR11648383_k141_39367_flag1_multi12_len2170	1	narna-levi-like_ASM94097.1_Barns_Ness_serrated_wrack_narna-like_virus_1	42.1	1.8e-100	narna-levi	127.1	0.983871
Supergroup011	Known (defined by ICTV)	Narna-Levi	Supergroup011--narna-levi_sediment_ORF39_SRR11648383_k141_42660_flag1_multi152_len3930	1	narna-levi-like_add_NP_042307.1_Pseudomonas_phage_PP7	36.6	4.3e-10	narna-levi	78.4	0.731183
Supergroup011	Known (defined by ICTV)	Narna-Levi	Supergroup011--narna-levi_sediment_ORF39_SRR11648395_k141_17172_flag1_multi37_len3969	0.999934	narna-levi-like_APG77130.1_Beihai_levi-like_virus_30	34.7	1.8e-14	narna-levi	94.3	0.962366
Supergroup011	Known (defined by ICTV)	Narna-Levi	Supergroup011--narna-levi_sediment_ORF39_SRR11648395_k141_8176_flag1_multi15_len1992	1	narna-levi-like_APG77271.1_Wenling_levi-like_virus_4	35.9	2e-49	narna-levi	125.9	0.956989
Supergroup011	Known (defined by ICTV)	Narna-Levi	Supergroup011--narna-levi_sediment_ORF39_SRR11648412_k141_15593_flag1_multi11_len2118	1	narna-levi-like_APG77076.1_Beihai_levi-like_virus_35	32.6	1.6e-27	narna-levi	99	0.973118
Supergroup011	Known (defined by ICTV)	Narna-Levi	Supergroup011--narna-levi_sediment_ORF39_SRR11648412_k141_41100_flag1_multi71_len2219	1	narna-levi-like_YP_009337133.1_Wenling_narna-like_virus_4	37	1.1e-17	narna-levi	124.4	0.983871
Supergroup011	Known (defined by ICTV)	Narna-Levi	Supergroup011--narna-levi_sediment_ORF39_SRR11648412_k141_8418_flag1_multi5_len1679	0.999993	NA	NA	NA	narna-levi	45	0.61828
Supergroup011	Known (defined by ICTV)	Narna-Levi	Supergroup011--narna-levi_sediment_ORF39_SRR11648415_k141_15625_flag1_multi34_len1854	1	narna-levi-like_ALD89102.1_Rhizoctonia_solani_mitovirus_10	33.4	1.5e-57	narna-levi	159.2	0.983871
Supergroup011	Known (defined by ICTV)	Narna-Levi	Supergroup011--narna-levi_sediment_ORF39_SRR11648440_k141_35575_flag1_multi9_len1990	1	narna-levi-like_APG77136.1_Beihai_levi-like_virus_26	32.9	5.8e-31	narna-levi	96	0.967742
Supergroup011	Known (defined by ICTV)	Narna-Levi	Supergroup011--narna-levi_sediment_ORF39_SRR11649087_k141_110771_flag1_multi49_len2367	0.999972	narna-levi-like_APG77237.1_Hubei_levi-like_virus_11	39.4	3.1e-62	narna-levi	107.8	0.962366
Supergroup011	Known (defined by ICTV)	Narna-Levi	Supergroup011--narna-levi_sediment_ORF39_SRR11649087_k141_136373_flag1_multi27_len2142	1	narna-levi-like_APG77245.1_Hubei_levi-like_virus_3	32.3	2.7e-40	narna-levi	105.4	0.962366
Supergroup011	Known (defined by ICTV)	Narna-Levi	Supergroup011--narna-levi_sediment_ORF39_SRR11649087_k141_80566_flag1_multi30_len3934	1	narna-levi-like_APG77034.1_Beihai_levi-like_virus_2	29.9	7.3e-36	narna-levi	104.4	0.973118
Supergroup011	Known (defined by ICTV)	Narna-Levi	Supergroup011--narna-levi_sediment_ORF39_SRR11649087_k141_87454_flag1_multi59_len3640	1	narna-levi-like_APG77037.1_Beihai_levi-like_virus_24	54.6	6.6e-118	narna-levi	112.4	0.956989
Supergroup011	Known (defined by ICTV)	Narna-Levi	Supergroup011--narna-levi_sediment_ORF39_SRR11649088_k141_20517_flag1_multi7_len1834	1	narna-levi-like_APG77242.1_Hubei_levi-like_virus_10	33.6	8.2e-36	narna-levi	97.6	0.962366
Supergroup011	Known (defined by ICTV)	Narna-Levi	Supergroup011--narna-levi_sediment_ORF39_SRR11649133_k141_22545_flag1_multi22_len2200	1	narna-levi-like_QIS79099.1_Rhizoctonia_solani_mitovirus_39	35.6	2.4e-31	narna-levi	147.3	0.983871
Supergroup011	Known (defined by ICTV)	Narna-Levi	Supergroup011--narna-levi_sediment_ORF39_SRR11649133_k141_32252_flag1_multi27_len3969	0.999934	narna-levi-like_APG77130.1_Beihai_levi-like_virus_30	34.7	1.8e-14	narna-levi	94.3	0.962366
Supergroup011	Known (defined by ICTV)	Narna-Levi	Supergroup011--narna-levi_sediment_ORF39_SRR11649134_k141_21755_flag1_multi7_len2113	1	narna-levi-like_APG77168.1_Shahe_narna-like_virus_4	31.6	8.3e-60	narna-levi	107.3	0.930108
Supergroup011	Known (defined by ICTV)	Narna-Levi	Supergroup011--narna-levi_sediment_ORF39_SRR11649134_k141_43471_flag1_multi24_len3968	0.999934	narna-levi-like_APG77130.1_Beihai_levi-like_virus_30	34.7	1.8e-14	narna-levi	94.3	0.962366
Supergroup011	Known (defined by ICTV)	Narna-Levi	Supergroup011--narna-levi_sediment_ORF39_SRR11649134_k141_56166_flag1_multi47_len4280	1	narna-levi-like_add_YP_007002852.1_Caulobacter_phage_phiCb5	26.9	3e-26	narna-levi	101.1	0.967742
Supergroup011	Known (defined by ICTV)	Narna-Levi	Supergroup011--narna-levi_sediment_ORF39_SRR11649134_k141_62707_flag1_multi17_len2273	1	narna-levi-like_ASM94097.1_Barns_Ness_serrated_wrack_narna-like_virus_1	33	2.4e-66	narna-levi	138.4	0.983871
Supergroup011	Known (defined by ICTV)	Narna-Levi	Supergroup011--narna-levi_sediment_ORF39_SRR11649134_k141_8335_flag1_multi11_len1505	1	narna-levi-like_APG77271.1_Wenling_levi-like_virus_4	43	1.1e-71	narna-levi	112.4	0.967742
Supergroup011	Known (defined by ICTV)	Narna-Levi	Supergroup011--narna-levi_sediment_ORF39_SRR7286070_k141_17721_flag1_multi10_len2327	1	narna-levi-like_YP_009465715.1_Erysiphe_necator_mitovirus_1	31.1	2.6e-40	narna-levi	133.6	0.983871
Supergroup011	Known (defined by ICTV)	Narna-Levi	Supergroup011--narna-levi_sediment_ORF39_SRR7286070_k141_4186_flag1_multi108_len1553	1	narna-levi-like_ASM94097.1_Barns_Ness_serrated_wrack_narna-like_virus_1	35.1	7.8e-56	narna-levi	133	0.983871
Supergroup011	Known (defined by ICTV)	Narna-Levi	Supergroup011--narna-levi_sediment_ORF39_SRR7286070_k141_61528_flag1_multi17_len2094	1	narna-levi-like_QIS88018.1_la_Roche_virus	35	2.4e-69	narna-levi	158.1	0.973118
Supergroup011	Known (defined by ICTV)	Narna-Levi	Supergroup011--narna-levi_sediment_ORF39_SRR7286070_k141_72959_flag1_multi18_len2777	0.999926	narna-levi-like_APG77018.1_Beihai_levi-like_virus_25	31	1.2e-35	narna-levi	109.4	0.962366
Supergroup011	Known (defined by ICTV)	Narna-Levi	Supergroup011--narna-levi_sediment_ORF3_SRR11647857_k141_115402_flag1_multi69_len3662	1	narna-levi-like_APG77040.1_Beihai_levi-like_virus_3	30.3	1.7e-37	narna-levi	99.5	0.967742
Supergroup011	Known (defined by ICTV)	Narna-Levi	Supergroup011--narna-levi_sediment_ORF3_SRR11647857_k141_136395_flag1_multi6_len937	1	narna-levi-like_ALD89139.1_Sclerotinia_sclerotiorum_ourmia-like_virus_2	29.9	4.8e-11	narna-levi	113.9	0.919355
Supergroup011	Known (defined by ICTV)	Narna-Levi	Supergroup011--narna-levi_sediment_ORF3_SRR11647857_k141_158778_flag1_multi9_len2984	0.999992	narna-levi-like_add_WZFSL85855_Leviviridae_Wenzhou_levi-like_virus_7_551aa	38.3	1.1e-44	narna-levi	78.2	0.693548
Supergroup011	Known (defined by ICTV)	Narna-Levi	Supergroup011--narna-levi_sediment_ORF3_SRR11647857_k141_159661_flag1_multi34_len1700	1	narna-levi-like_APG77058.1_Beihai_levi-like_virus_13	45.9	1.4e-66	narna-levi	86.2	0.876344
Supergroup011	Known (defined by ICTV)	Narna-Levi	Supergroup011--narna-levi_sediment_ORF3_SRR11647857_k141_161796_flag1_multi11_len3976	1	narna-levi-like_HX_add_URG16531.1_Leviviridae_sp.	41.7	3.2e-83	narna-levi	103.1	0.962366
Supergroup011	Known (defined by ICTV)	Narna-Levi	Supergroup011--narna-levi_sediment_ORF3_SRR11647857_k141_187343_flag1_multi6_len1024	1	narna-levi-like_YP_009333179.1_Beihai_barnacle_virus_10	38.8	5.7e-47	narna-levi	56.3	0.478495
Supergroup011	Known (defined by ICTV)	Narna-Levi	Supergroup011--narna-levi_sediment_ORF3_SRR11647858_k141_14430_flag1_multi4_len946	0.999999	narna-levi-like_YP_009165597.1_Binucleate_Rhizoctonia_mitovirus_K1	33.3	8.4e-09	narna-levi	72	0.591398
Supergroup011	Known (defined by ICTV)	Narna-Levi	Supergroup011--narna-levi_sediment_ORF3_SRR11647858_k141_31894_flag1_multi1410_len2220	1	narna-levi-like_HX_add_URG16531.1_Leviviridae_sp.	29.3	1e-33	narna-levi	94.1	0.962366
Supergroup011	Known (defined by ICTV)	Narna-Levi	Supergroup011--narna-levi_sediment_ORF3_SRR11647877_k141_14567_flag1_multi3_len1231	0.999992	narna-levi-like_APG77115.1_Changjiang_levi-like_virus_1	44.5	4.5e-58	narna-levi	88.8	0.967742
Supergroup011	Known (defined by ICTV)	Narna-Levi	Supergroup011--narna-levi_sediment_ORF3_SRR11647877_k141_47830_flag1_multi17_len3821	1	narna-levi-like_APG77242.1_Hubei_levi-like_virus_10	29	1.8e-32	narna-levi	85.1	0.967742
Supergroup011	Known (defined by ICTV)	Narna-Levi	Supergroup011--narna-levi_sediment_ORF3_SRR11647877_k141_56753_flag1_multi6_len1387	0.99999	narna-levi-like_add_APG77061.1_Beihai_levi-like_virus_1	30.7	3.8e-30	narna-levi	109.8	0.973118
Supergroup011	Known (defined by ICTV)	Narna-Levi	Supergroup011--narna-levi_sediment_ORF3_SRR11647877_k141_567_flag1_multi5_len990	0.999947	narna-levi-like_YP_009333271.1_Beihai_narna-like_virus_10	51.3	6.5e-63	narna-levi	128.7	0.865591
Supergroup011	Known (defined by ICTV)	Narna-Levi	Supergroup011--narna-levi_sediment_ORF3_SRR11647877_k141_56864_flag1_multi11_len2439	1	narna-levi-like_APG77242.1_Hubei_levi-like_virus_10	32.9	2.8e-34	narna-levi	99.9	0.967742
Supergroup011	Known (defined by ICTV)	Narna-Levi	Supergroup011--narna-levi_sediment_ORF3_SRR11647877_k141_78212_flag1_multi4_len963	0.9998	narna-levi-like_APG77064.1_Beihai_levi-like_virus_6	36.3	4.6e-26	narna-levi	105	0.956989
Supergroup011	Known (defined by ICTV)	Narna-Levi	Supergroup011--narna-levi_sediment_ORF3_SRR11647877_k141_85986_flag1_multi21_len2389	1	narna-levi-like_ASM94097.1_Barns_Ness_serrated_wrack_narna-like_virus_1	38.3	6.8e-84	narna-levi	128.9	0.983871
Supergroup011	Known (defined by ICTV)	Narna-Levi	Supergroup011--narna-levi_sediment_ORF3_SRR11647877_k141_92579_flag1_multi15_len3615	1	narna-levi-like_APG77242.1_Hubei_levi-like_virus_10	30.7	6.7e-34	narna-levi	98	0.962366
Supergroup011	Known (defined by ICTV)	Narna-Levi	Supergroup011--narna-levi_sediment_ORF3_SRR11647877_k141_9741_flag1_multi16_len2312	1	narna-levi-like_ASM94097.1_Barns_Ness_serrated_wrack_narna-like_virus_1	33.8	1.3e-63	narna-levi	132.4	0.978495
Supergroup011	Known (defined by ICTV)	Narna-Levi	Supergroup011--narna-levi_sediment_ORF3_SRR11647985_k141_2537_flag1_multi8_len2532	1	narna-levi-like_APG77076.1_Beihai_levi-like_virus_35	38.1	1.9e-40	narna-levi	108	0.967742
Supergroup011	Known (defined by ICTV)	Narna-Levi	Supergroup011--narna-levi_sediment_ORF3_SRR11647985_k141_30853_flag1_multi10_len2189	1	narna-levi-like_APG77058.1_Beihai_levi-like_virus_13	46.1	2.7e-107	narna-levi	97.5	0.956989
Supergroup011	Known (defined by ICTV)	Narna-Levi	Supergroup011--narna-levi_sediment_ORF3_SRR11647985_k141_491_flag1_multi4_len917	0.99949	narna-levi-like_APG77252.1_Wenling_levi-like_virus_2	47.7	2.8e-25	narna-levi	86.1	0.682796
Supergroup011	Known (defined by ICTV)	Narna-Levi	Supergroup011--narna-levi_sediment_ORF3_SRR11647985_k141_61111_flag1_multi22_len3904	0.999962	narna-levi-like_APG77130.1_Beihai_levi-like_virus_30	34.7	1.8e-14	narna-levi	94.3	0.962366
Supergroup011	Known (defined by ICTV)	Narna-Levi	Supergroup011--narna-levi_sediment_ORF3_SRR11647991_k141_48346_flag1_multi20_len3040	0.999996	narna-levi-like_HX_add_UHM27709.1_Fushun_levivirus_6	36.7	4.5e-27	narna-levi	87.4	0.962366
Supergroup011	Known (defined by ICTV)	Narna-Levi	Supergroup011--narna-levi_sediment_ORF3_SRR11648140_k141_318_flag1_multi2_len901	0.999513	narna-levi-like_APG77271.1_Wenling_levi-like_virus_4	46.9	6.7e-27	narna-levi	87.6	0.865591
Supergroup011	Known (defined by ICTV)	Narna-Levi	Supergroup011--narna-levi_sediment_ORF3_SRR11648162_k141_59803_flag1_multi20_len1576	1	narna-levi-like_ALD89102.1_Rhizoctonia_solani_mitovirus_10	36.5	6.7e-62	narna-levi	146	0.983871
Supergroup011	Known (defined by ICTV)	Narna-Levi	Supergroup011--narna-levi_sediment_ORF3_SRR11648168_k141_13883_flag1_multi121_len3344	0.999964	NA	NA	NA	narna-levi	73.6	0.94086
Supergroup011	Known (defined by ICTV)	Narna-Levi	Supergroup011--narna-levi_sediment_ORF3_SRR11648168_k141_20552_flag1_multi14_len1977	0.999981	narna-levi-like_APG77242.1_Hubei_levi-like_virus_10	34.6	5.5e-39	narna-levi	89.6	0.956989
Supergroup011	Known (defined by ICTV)	Narna-Levi	Supergroup011--narna-levi_sediment_ORF3_SRR11648168_k141_39817_flag1_multi7_len1111	0.999994	narna-levi-like_APG77271.1_Wenling_levi-like_virus_4	34.7	9.1e-31	narna-levi	72.3	0.682796
Supergroup011	Known (defined by ICTV)	Narna-Levi	Supergroup011--narna-levi_sediment_ORF3_SRR11648168_k141_40641_flag1_multi13_len1618	0.999874	narna-levi-like_QIS88037.1_de_Gerlache_virus	37	2.6e-43	narna-levi	64.4	0.586022
Supergroup011	Known (defined by ICTV)	Narna-Levi	Supergroup011--narna-levi_sediment_ORF3_SRR11648168_k141_45763_flag1_multi80_len3807	0.999999	narna-levi-like_APG77127.1_Beihai_levi-like_virus_33	30.1	2.1e-36	narna-levi	90.8	0.962366
Supergroup011	Known (defined by ICTV)	Narna-Levi	Supergroup011--narna-levi_sediment_ORF3_SRR11648168_k141_4879_flag1_multi36_len2063	0.999993	narna-levi-like_APG77220.1_Hubei_levi-like_virus_12	36.7	5.8e-38	narna-levi	66.8	0.795699
Supergroup011	Known (defined by ICTV)	Narna-Levi	Supergroup011--narna-levi_sediment_ORF3_SRR11648168_k141_4933_flag1_multi45_len3557	1	narna-levi-like_APG77179.1_Shahe_levi-like_virus_2	34.6	8e-46	narna-levi	106.3	0.973118
Supergroup011	Known (defined by ICTV)	Narna-Levi	Supergroup011--narna-levi_sediment_ORF3_SRR11648168_k141_57808_flag1_multi45_len3832	0.999998	narna-levi-like_QIS88037.1_de_Gerlache_virus	35.4	1.1e-66	narna-levi	108.1	0.935484
Supergroup011	Known (defined by ICTV)	Narna-Levi	Supergroup011--narna-levi_sediment_ORF3_SRR11648168_k141_75439_flag1_multi31_len3612	1	narna-levi-like_APG77248.1_Hubei_levi-like_virus_4	37.1	4.3e-41	narna-levi	100.1	0.967742
Supergroup011	Known (defined by ICTV)	Narna-Levi	Supergroup011--narna-levi_sediment_ORF3_SRR11648168_k141_76829_flag1_multi66_len3936	1	narna-levi-like_HX_add_URG16510.1_Leviviridae_sp.	31.7	1.9e-39	narna-levi	85	0.962366
Supergroup011	Known (defined by ICTV)	Narna-Levi	Supergroup011--narna-levi_sediment_ORF3_SRR11648168_k141_93104_flag1_multi40_len3704	1	narna-levi-like_HX_add_UHM27648.1_Fushun_levivirus_5	32.2	4.3e-23	narna-levi	84.3	0.903226
Supergroup011	Known (defined by ICTV)	Narna-Levi	Supergroup011--narna-levi_sediment_ORF3_SRR11648176_k141_109913_flag1_multi5_len2251	1	narna-levi-like_NP_046752.1_Escherichia_virus_Qbeta	35.3	6.4e-48	narna-levi	96.4	0.967742
Supergroup011	Known (defined by ICTV)	Narna-Levi	Supergroup011--narna-levi_sediment_ORF3_SRR11648176_k141_145659_flag1_multi9_len1044	0.999974	narna-levi-like_QGY72560.1_Plasmopara_viticola_associated_ourmia-like_virus_30	30.7	5.1e-10	narna-levi	79.4	0.66129
Supergroup011	Known (defined by ICTV)	Narna-Levi	Supergroup011--narna-levi_sediment_ORF3_SRR11648176_k141_14945_flag1_multi9_len2398	1	narna-levi-like_APG77239.1_Hubei_levi-like_virus_1	39.1	9.8e-69	narna-levi	105.2	0.973118
Supergroup011	Known (defined by ICTV)	Narna-Levi	Supergroup011--narna-levi_sediment_ORF3_SRR11648176_k141_2314_flag1_multi4_len1410	1	narna-levi-like_ASM94097.1_Barns_Ness_serrated_wrack_narna-like_virus_1	34.5	3.1e-37	narna-levi	51.3	0.424731
Supergroup011	Known (defined by ICTV)	Narna-Levi	Supergroup011--narna-levi_sediment_ORF3_SRR11648176_k141_46124_flag1_multi34_len3314	1	narna-levi-like_APG77245.1_Hubei_levi-like_virus_3	35.5	1.4e-64	narna-levi	91.7	0.962366
Supergroup011	Known (defined by ICTV)	Narna-Levi	Supergroup011--narna-levi_sediment_ORF3_SRR11648176_k141_73071_flag1_multi26_len2943	0.999994	narna-levi-like_APG77280.1_Wenzhou_levi-like_virus_1	44	1.1e-73	narna-levi	95.3	0.967742
Supergroup011	Known (defined by ICTV)	Narna-Levi	Supergroup011--narna-levi_sediment_ORF3_SRR11648176_k141_96152_flag1_multi6_len2685	1	narna-levi-like_APG77018.1_Beihai_levi-like_virus_25	34	6.5e-36	narna-levi	92.1	0.962366
Supergroup011	Known (defined by ICTV)	Narna-Levi	Supergroup011--narna-levi_sediment_ORF3_SRR11648202_k141_117565_flag1_multi26_len3619	1	narna-levi-like_HX_add_NP_695028_Enterobacteria_phage_SP	38	1e-41	narna-levi	110.5	0.967742
Supergroup011	Known (defined by ICTV)	Narna-Levi	Supergroup011--narna-levi_sediment_ORF3_SRR11648202_k141_64386_flag1_multi23_len1056	1	narna-levi-like_DAC76943.1_Entomophthora_muscae_mitovirus_4	32.4	2.7e-17	narna-levi	78.1	0.467742
Supergroup011	Known (defined by ICTV)	Narna-Levi	Supergroup011--narna-levi_sediment_ORF3_SRR11648202_k141_89350_flag1_multi4_len960	0.999796	narna-levi-like_YP_009388498.1_Neofusicoccum_luteum_mitovirus_1	38.4	2.5e-32	narna-levi	157.8	0.983871
Supergroup011	Known (defined by ICTV)	Narna-Levi	Supergroup011--narna-levi_sediment_ORF3_SRR11648205_k141_18475_flag1_multi19_len3910	0.999931	narna-levi-like_APG77130.1_Beihai_levi-like_virus_30	34.7	1.8e-14	narna-levi	94.3	0.962366
Supergroup011	Known (defined by ICTV)	Narna-Levi	Supergroup011--narna-levi_sediment_ORF3_SRR11648205_k141_3583_flag1_multi32_len3794	1	narna-levi-like_add_WZFSL85855_Leviviridae_Wenzhou_levi-like_virus_7_551aa	36.4	2e-35	narna-levi	98.1	0.967742
Supergroup011	Known (defined by ICTV)	Narna-Levi	Supergroup011--narna-levi_sediment_ORF3_SRR11648359_k141_106848_flag1_multi7_len1337	1	narna-levi-like_AMS38556.1_Hymenoscyphus_fraxineus_mitovirus_1	34.7	9.4e-31	narna-levi	130.7	0.978495
Supergroup011	Known (defined by ICTV)	Narna-Levi	Supergroup011--narna-levi_sediment_ORF3_SRR11648359_k141_118077_flag1_multi8_len2783	1	narna-levi-like_APG77242.1_Hubei_levi-like_virus_10	36.9	1.9e-58	narna-levi	120.3	0.973118
Supergroup011	Known (defined by ICTV)	Narna-Levi	Supergroup011--narna-levi_sediment_ORF3_SRR11648359_k141_40730_flag1_multi19_len3846	0.999995	narna-levi-like_APG77271.1_Wenling_levi-like_virus_4	34.1	3.9e-40	narna-levi	107.7	0.962366
Supergroup011	Known (defined by ICTV)	Narna-Levi	Supergroup011--narna-levi_sediment_ORF3_SRR11648360_k141_51250_flag1_multi15_len1451	0.999546	narna-levi-like_ASM94097.1_Barns_Ness_serrated_wrack_narna-like_virus_1	35.8	6e-38	narna-levi	51.2	0.435484
Supergroup011	Known (defined by ICTV)	Narna-Levi	Supergroup011--narna-levi_sediment_ORF3_SRR11648360_k141_60873_flag1_multi29_len2146	1	narna-levi-like_AZT88622.1_Loramyces_juncicola_mitovirus_1	32	8.7e-56	narna-levi	166	0.978495
Supergroup011	Known (defined by ICTV)	Narna-Levi	Supergroup011--narna-levi_sediment_ORF3_SRR11648360_k141_78173_flag1_multi25_len4249	1	narna-levi-like_APG77242.1_Hubei_levi-like_virus_10	27.9	5.5e-15	narna-levi	82.4	0.682796
Supergroup011	Known (defined by ICTV)	Narna-Levi	Supergroup011--narna-levi_sediment_ORF3_SRR11648360_k141_98951_flag1_multi13_len3418	1	narna-levi-like_APG77174.1_Shahe_levi-like_virus_3	36.3	2.2e-45	narna-levi	94.1	0.973118
Supergroup011	Known (defined by ICTV)	Narna-Levi	Supergroup011--narna-levi_sediment_ORF3_SRR11648382_k141_29522_flag1_multi5_len2011	1	narna-levi-like_ASM94097.1_Barns_Ness_serrated_wrack_narna-like_virus_1	43.7	7.7e-88	narna-levi	138.1	0.983871
Supergroup011	Known (defined by ICTV)	Narna-Levi	Supergroup011--narna-levi_sediment_ORF3_SRR11648382_k141_35517_flag1_multi5_len1110	0.999885	narna-levi-like_YP_009337436.1_Wenzhou_narna-like_virus_8	53.5	8.9e-29	narna-levi	85.3	0.66129
Supergroup011	Known (defined by ICTV)	Narna-Levi	Supergroup011--narna-levi_sediment_ORF3_SRR11648382_k141_3924_flag1_multi48_len3698	1	narna-levi-like_add_WZFSL85855_Leviviridae_Wenzhou_levi-like_virus_7_551aa	41.7	8.2e-66	narna-levi	112.4	0.967742
Supergroup011	Known (defined by ICTV)	Narna-Levi	Supergroup011--narna-levi_sediment_ORF3_SRR11648382_k141_57848_flag1_multi169_len914	0.999254	narna-levi-like_QIC51112.1_Fusarium_oxysporum_f._sp._dianthi_mitovirus_1	42	8.2e-49	narna-levi	129.2	0.747312
Supergroup011	Known (defined by ICTV)	Narna-Levi	Supergroup011--narna-levi_sediment_ORF3_SRR11648382_k141_88103_flag1_multi58_len2377	1	narna-levi-like_ASM94097.1_Barns_Ness_serrated_wrack_narna-like_virus_1	34	6.9e-64	narna-levi	133.9	0.978495
Supergroup011	Known (defined by ICTV)	Narna-Levi	Supergroup011--narna-levi_sediment_ORF3_SRR11648382_k141_9108_flag1_multi6_len2787	1	narna-levi-like_APG77115.1_Changjiang_levi-like_virus_1	29.9	5.8e-31	narna-levi	110	0.962366
Supergroup011	Known (defined by ICTV)	Narna-Levi	Supergroup011--narna-levi_sediment_ORF3_SRR11648383_k141_16979_flag1_multi22_len3699	1	narna-levi-like_HX_add_UHR49825.1_Sanya_levivirus_1	33.1	2.4e-23	narna-levi	65.9	0.908602
Supergroup011	Known (defined by ICTV)	Narna-Levi	Supergroup011--narna-levi_sediment_ORF3_SRR11648383_k141_46133_flag1_multi28_len2910	1	narna-levi-like_APG77028.1_Beihai_levi-like_virus_11	30.3	1.3e-39	narna-levi	93.1	0.967742
Supergroup011	Known (defined by ICTV)	Narna-Levi	Supergroup011--narna-levi_sediment_ORF3_SRR11648395_k141_32035_flag1_multi10_len3412	1	narna-levi-like_APG77028.1_Beihai_levi-like_virus_11	30.3	2.4e-39	narna-levi	93.1	0.967742
Supergroup011	Known (defined by ICTV)	Narna-Levi	Supergroup011--narna-levi_sediment_ORF3_SRR11648412_k141_12042_flag1_multi6_len2683	0.999998	narna-levi-like_APG77239.1_Hubei_levi-like_virus_1	32	1e-50	narna-levi	88.2	0.967742
Supergroup011	Known (defined by ICTV)	Narna-Levi	Supergroup011--narna-levi_sediment_ORF3_SRR11648412_k141_19662_flag1_multi9_len1669	0.999957	narna-levi-like_APG77058.1_Beihai_levi-like_virus_13	26.4	7.2e-23	narna-levi	64.3	0.419355
Supergroup011	Known (defined by ICTV)	Narna-Levi	Supergroup011--narna-levi_sediment_ORF3_SRR11648412_k141_24945_flag1_multi66_len4206	0.999941	narna-levi-like_APG77130.1_Beihai_levi-like_virus_30	34.7	1.8e-14	narna-levi	94.3	0.962366
Supergroup011	Known (defined by ICTV)	Narna-Levi	Supergroup011--narna-levi_sediment_ORF3_SRR11648412_k141_46027_flag1_multi4_len945	1	narna-levi-like_YP_009337307.1_Wenzhou_narna-like_virus_5	34.5	3e-43	narna-levi	55.1	0.403226
Supergroup011	Known (defined by ICTV)	Narna-Levi	Supergroup011--narna-levi_sediment_ORF3_SRR11648413_k141_147833_flag1_multi15_len3933	1	narna-levi-like_HX_add_URG16534.1_Leviviridae_sp.	38.1	5.4e-68	narna-levi	96.9	0.973118
Supergroup011	Known (defined by ICTV)	Narna-Levi	Supergroup011--narna-levi_sediment_ORF3_SRR11648413_k141_4461_flag1_multi3_len1336	0.999972	narna-levi-like_APG77174.1_Shahe_levi-like_virus_3	38.2	6.8e-29	narna-levi	51.4	0.66129
Supergroup011	Known (defined by ICTV)	Narna-Levi	Supergroup011--narna-levi_sediment_ORF3_SRR11648413_k141_61148_flag1_multi1124_len2504	1	narna-levi-like_APG77018.1_Beihai_levi-like_virus_25	35.6	5.5e-30	narna-levi	92.5	0.962366
Supergroup011	Known (defined by ICTV)	Narna-Levi	Supergroup011--narna-levi_sediment_ORF3_SRR11648413_k141_84240_flag1_multi4_len901	1	narna-levi-like_APG77058.1_Beihai_levi-like_virus_13	48.8	5e-58	narna-levi	69.7	0.682796
Supergroup011	Known (defined by ICTV)	Narna-Levi	Supergroup011--narna-levi_sediment_ORF3_SRR11648440_k141_16225_flag1_multi5_len2033	0.9999	narna-levi-like_APG77174.1_Shahe_levi-like_virus_3	30.3	2.9e-31	narna-levi	100.2	0.962366
Supergroup011	Known (defined by ICTV)	Narna-Levi	Supergroup011--narna-levi_sediment_ORF3_SRR11648440_k141_2636_flag1_multi2_len909	0.999744	NA	NA	NA	narna-levi	40.4	0.553763
Supergroup011	Known (defined by ICTV)	Narna-Levi	Supergroup011--narna-levi_sediment_ORF3_SRR11648440_k141_35567_flag1_multi8_len3453	1	narna-levi-like_HX_add_UHM27648.1_Fushun_levivirus_5	32.2	3.8e-23	narna-levi	84.3	0.903226
Supergroup011	Known (defined by ICTV)	Narna-Levi	Supergroup011--narna-levi_sediment_ORF3_SRR11648440_k141_45515_flag1_multi7_len2145	1	narna-levi-like_APG77231.1_Hubei_levi-like_virus_7	30.7	4.1e-28	narna-levi	84.4	0.967742
Supergroup011	Known (defined by ICTV)	Narna-Levi	Supergroup011--narna-levi_sediment_ORF3_SRR11649087_k141_107308_flag1_multi16_len2459	1	narna-levi-like_ASM94097.1_Barns_Ness_serrated_wrack_narna-like_virus_1	37	1.2e-72	narna-levi	125.5	0.983871
Supergroup011	Known (defined by ICTV)	Narna-Levi	Supergroup011--narna-levi_sediment_ORF3_SRR11649087_k141_121660_flag1_multi5_len958	0.999743	narna-levi-like_HX_add_YP_009553011_Penicillium_digitatum_narna-like_virus_1	52.4	9.8e-75	narna-levi	50.7	0.72043
Supergroup011	Known (defined by ICTV)	Narna-Levi	Supergroup011--narna-levi_sediment_ORF3_SRR11649087_k141_123504_flag1_multi6_len1102	0.999915	narna-levi-like_QIS88021.1_Varley_virus	42.2	3.6e-49	narna-levi	113	0.973118
Supergroup011	Known (defined by ICTV)	Narna-Levi	Supergroup011--narna-levi_sediment_ORF3_SRR11649087_k141_59926_flag1_multi11_len3573	1	narna-levi-like_HX_add_URG16534.1_Leviviridae_sp.	39.5	1.1e-62	narna-levi	96.9	0.973118
Supergroup011	Known (defined by ICTV)	Narna-Levi	Supergroup011--narna-levi_sediment_ORF3_SRR11649087_k141_88775_flag1_multi14_len3353	1	narna-levi-like_QIS88037.1_de_Gerlache_virus	36.9	4.9e-65	narna-levi	104.9	0.962366
Supergroup011	Known (defined by ICTV)	Narna-Levi	Supergroup011--narna-levi_sediment_ORF3_SRR11649088_k141_31539_flag1_multi7_len1105	0.999814	NA	NA	NA	narna-levi	74.7	0.870968
Supergroup011	Known (defined by ICTV)	Narna-Levi	Supergroup011--narna-levi_sediment_ORF3_SRR11649088_k141_8411_flag1_multi15_len3885	0.999956	narna-levi-like_APG77130.1_Beihai_levi-like_virus_30	34.7	1.8e-14	narna-levi	94.3	0.962366
Supergroup011	Known (defined by ICTV)	Narna-Levi	Supergroup011--narna-levi_sediment_ORF3_SRR11649133_k141_10648_flag1_multi3_len925	0.981518	narna-levi-like_QIR30275.1_Plasmopara_viticola_associated_mitovirus_52	28.9	2.9e-20	narna-levi	108.5	0.854839
Supergroup011	Known (defined by ICTV)	Narna-Levi	Supergroup011--narna-levi_sediment_ORF3_SRR11649133_k141_19560_flag1_multi18_len2429	1	narna-levi-like_ASM94097.1_Barns_Ness_serrated_wrack_narna-like_virus_1	35.7	5e-77	narna-levi	132.4	0.978495
Supergroup011	Known (defined by ICTV)	Narna-Levi	Supergroup011--narna-levi_sediment_ORF3_SRR11649133_k141_73178_flag1_multi6_len1441	0.99994	narna-levi-like_APG77271.1_Wenling_levi-like_virus_4	36.7	1.1e-28	narna-levi	52.8	0.569892
Supergroup011	Known (defined by ICTV)	Narna-Levi	Supergroup011--narna-levi_sediment_ORF3_SRR11649133_k141_74422_flag1_multi8_len1028	1	narna-levi-like_YP_009552787.1_Rhizophagus_sp._RF1_mitovirus	40.1	4.6e-30	narna-levi	150	0.983871
Supergroup011	Known (defined by ICTV)	Narna-Levi	Supergroup011--narna-levi_sediment_ORF3_SRR11649134_k141_1717_flag1_multi4_len944	0.999563	narna-levi-like_YP_009465717.1_Erysiphe_necator_mitovirus_3	40	6.4e-08	narna-levi	58.3	0.451613
Supergroup011	Known (defined by ICTV)	Narna-Levi	Supergroup011--narna-levi_sediment_ORF3_SRR11649134_k141_26193_flag1_multi5_len1680	1	narna-levi-like_ASM94097.1_Barns_Ness_serrated_wrack_narna-like_virus_1	45.4	2.3e-77	narna-levi	121.1	0.983871
Supergroup011	Known (defined by ICTV)	Narna-Levi	Supergroup011--narna-levi_sediment_ORF3_SRR11649134_k141_3136_flag1_multi4_len1487	1	narna-levi-like_QED55404.1_Heterobasidion_mitovirus_2	37.4	1.3e-24	narna-levi	128.1	0.983871
Supergroup011	Known (defined by ICTV)	Narna-Levi	Supergroup011--narna-levi_sediment_ORF3_SRR11649134_k141_58634_flag1_multi46_len2977	1	narna-levi-like_APG77299.1_Wenzhou_levi-like_virus_3	38.6	3.7e-44	narna-levi	103.9	0.967742
Supergroup011	Known (defined by ICTV)	Narna-Levi	Supergroup011--narna-levi_sediment_ORF3_SRR11649134_k141_86765_flag1_multi9_len2533	0.999759	narna-levi-like_QDW65420.1_Rhizoctonia_solani_mitovirus_30	32.7	2.3e-29	narna-levi	155.7	0.983871
Supergroup011	Known (defined by ICTV)	Narna-Levi	Supergroup011--narna-levi_sediment_ORF3_SRR11649134_k141_89285_flag1_multi6_len3239	1	narna-levi-like_APG76985.1_Beihai_levi-like_virus_19	37.4	1.5e-51	narna-levi	120.1	0.973118
Supergroup011	Known (defined by ICTV)	Narna-Levi	Supergroup011--narna-levi_sediment_ORF3_SRR5200682_k141_2824_flag1_multi258_len991	0.999934	NA	NA	NA	narna-levi	70.4	0.693548
Supergroup011	Known (defined by ICTV)	Narna-Levi	Supergroup011--narna-levi_sediment_ORF3_SRR5343984_k99_2055_flag1_multi7_len1879	1	narna-levi-like_add_YP_717671.1_Pseudomonas_phage_PRR1	32.1	6.1e-28	narna-levi	94.5	0.962366
Supergroup011	Known (defined by ICTV)	Narna-Levi	Supergroup011--narna-levi_sediment_ORF3_SRR5343984_k99_2261_flag1_multi8_len3060	1	narna-levi-like_APG77252.1_Wenling_levi-like_virus_2	29.6	4.9e-23	narna-levi	79.6	0.973118
Supergroup011	Known (defined by ICTV)	Narna-Levi	Supergroup011--narna-levi_sediment_ORF3_SRR7286070_k141_34294_flag1_multi14_len2649	0.999341	narna-levi-like_APG77280.1_Wenzhou_levi-like_virus_1	43.5	2.7e-57	narna-levi	57.9	0.639785
Supergroup011	Known (defined by ICTV)	Narna-Levi	Supergroup011--narna-levi_sediment_ORF40_SRR11647857_k141_50836_flag1_multi10_len2540	1	narna-levi-like_YP_002019754.1_Epirus_cherry_virus	27.7	4e-18	narna-levi	91.4	0.978495
Supergroup011	Known (defined by ICTV)	Narna-Levi	Supergroup011--narna-levi_sediment_ORF40_SRR11647857_k141_65167_flag1_multi73_len2129	0.999996	narna-levi-like_QIR30242.1_Plasmopara_viticola_associated_mitovirus_19	29	4.1e-36	narna-levi	154.5	0.983871
Supergroup011	Known (defined by ICTV)	Narna-Levi	Supergroup011--narna-levi_sediment_ORF40_SRR11647858_k141_30083_flag1_multi253_len3468	1	narna-levi-like_YP_009337343.1_Changjiang_narna-like_virus_3	43.3	1.6e-130	narna-levi	129.7	0.983871
Supergroup011	Known (defined by ICTV)	Narna-Levi	Supergroup011--narna-levi_sediment_ORF40_SRR11647877_k141_33230_flag1_multi8_len4033	1	narna-levi-like_APG77174.1_Shahe_levi-like_virus_3	35.8	1.8e-27	narna-levi	89	0.973118
Supergroup011	Known (defined by ICTV)	Narna-Levi	Supergroup011--narna-levi_sediment_ORF40_SRR11647877_k141_39364_flag1_multi7_len2078	1	narna-levi-like_QIC52826.1_Apple_narna-like_virus_1	33.2	4.9e-52	narna-levi	130.6	0.983871
Supergroup011	Known (defined by ICTV)	Narna-Levi	Supergroup011--narna-levi_sediment_ORF40_SRR11647877_k141_9228_flag1_multi7_len2018	1	narna-levi-like_APG77058.1_Beihai_levi-like_virus_13	43.7	9.3e-102	narna-levi	92.8	0.924731
Supergroup011	Known (defined by ICTV)	Narna-Levi	Supergroup011--narna-levi_sediment_ORF40_SRR11647985_k141_67425_flag1_multi8_len2091	0.999982	narna-levi-like_HX_add_UHM27615.1_Fushun_levivirus_1	36.3	2.1e-25	narna-levi	80.5	0.967742
Supergroup011	Known (defined by ICTV)	Narna-Levi	Supergroup011--narna-levi_sediment_ORF40_SRR11647991_k141_11865_flag1_multi8_len3937	1	narna-levi-like_HX_add_URG16531.1_Leviviridae_sp.	59.9	1.7e-135	narna-levi	114.3	0.962366
Supergroup011	Known (defined by ICTV)	Narna-Levi	Supergroup011--narna-levi_sediment_ORF40_SRR11648140_k141_12524_flag1_multi34_len2047	1	narna-levi-like_YP_009333347.1_Beihai_narna-like_virus_17	37.8	3.7e-26	narna-levi	144.6	0.983871
Supergroup011	Known (defined by ICTV)	Narna-Levi	Supergroup011--narna-levi_sediment_ORF40_SRR11648162_k141_78464_flag1_multi10_len1729	0.999999	narna-levi-like_ASM94097.1_Barns_Ness_serrated_wrack_narna-like_virus_1	32.5	4.8e-62	narna-levi	127.6	0.978495
Supergroup011	Known (defined by ICTV)	Narna-Levi	Supergroup011--narna-levi_sediment_ORF40_SRR11648162_k141_80255_flag1_multi45_len2360	1	narna-levi-like_QIR30273.1_Plasmopara_viticola_associated_mitovirus_50	29.3	1.9e-30	narna-levi	128.9	0.983871
Supergroup011	Known (defined by ICTV)	Narna-Levi	Supergroup011--narna-levi_sediment_ORF40_SRR11648168_k141_15489_flag1_multi112_len3722	1	narna-levi-like_HX_add_URG16510.1_Leviviridae_sp.	42.9	9.9e-101	narna-levi	91.4	0.962366
Supergroup011	Known (defined by ICTV)	Narna-Levi	Supergroup011--narna-levi_sediment_ORF40_SRR11648168_k141_83413_flag1_multi562_len3460	1	narna-levi-like_YP_009337343.1_Changjiang_narna-like_virus_3	43.3	1.6e-130	narna-levi	129.7	0.983871
Supergroup011	Known (defined by ICTV)	Narna-Levi	Supergroup011--narna-levi_sediment_ORF40_SRR11648176_k141_46801_flag1_multi423_len2947	1	narna-levi-like_APG77058.1_Beihai_levi-like_virus_13	48	1e-109	narna-levi	109.2	0.973118
Supergroup011	Known (defined by ICTV)	Narna-Levi	Supergroup011--narna-levi_sediment_ORF40_SRR11648176_k141_56633_flag1_multi27_len3950	1	narna-levi-like_APG77271.1_Wenling_levi-like_virus_4	37.9	3.4e-38	narna-levi	102.5	0.973118
Supergroup011	Known (defined by ICTV)	Narna-Levi	Supergroup011--narna-levi_sediment_ORF40_SRR11648202_k141_118156_flag1_multi7_len1879	1	narna-levi-like_APG77292.1_Wenzhou_levi-like_virus_6	28.3	5.7e-25	narna-levi	93.9	0.962366
Supergroup011	Known (defined by ICTV)	Narna-Levi	Supergroup011--narna-levi_sediment_ORF40_SRR11648359_k141_126808_flag1_multi27_len3893	1	narna-levi-like_add_YP_007237129.1_Enterobacteria_phage_C-1_INW-2012	32.6	4.5e-47	narna-levi	96.7	0.919355
Supergroup011	Known (defined by ICTV)	Narna-Levi	Supergroup011--narna-levi_sediment_ORF40_SRR11648359_k141_145479_flag1_multi12_len2381	1	narna-levi-like_QDM55307.1_Geopora_sumneriana_mitovirus_1	27.2	5.7e-23	narna-levi	123.6	0.983871
Supergroup011	Known (defined by ICTV)	Narna-Levi	Supergroup011--narna-levi_sediment_ORF40_SRR11648359_k141_80713_flag1_multi6_len1939	1	narna-levi-like_NP_046752.1_Escherichia_virus_Qbeta	32.9	2e-39	narna-levi	102	0.919355
Supergroup011	Known (defined by ICTV)	Narna-Levi	Supergroup011--narna-levi_sediment_ORF40_SRR11648360_k141_13300_flag1_multi9_len2085	0.999997	narna-levi-like_APG77040.1_Beihai_levi-like_virus_3	28	4.1e-20	narna-levi	69.2	0.639785
Supergroup011	Known (defined by ICTV)	Narna-Levi	Supergroup011--narna-levi_sediment_ORF40_SRR11648382_k141_10046_flag1_multi7_len3709	1	narna-levi-like_add_YP_717671.1_Pseudomonas_phage_PRR1	36.8	3e-30	narna-levi	101.1	0.967742
Supergroup011	Known (defined by ICTV)	Narna-Levi	Supergroup011--narna-levi_sediment_ORF40_SRR11648382_k141_3641_flag1_multi7_len1623	0.999998	narna-levi-like_NP_046752.1_Escherichia_virus_Qbeta	32.6	8.2e-41	narna-levi	99.8	0.962366
Supergroup011	Known (defined by ICTV)	Narna-Levi	Supergroup011--narna-levi_sediment_ORF40_SRR11648382_k141_5313_flag1_multi36_len2091	1	narna-levi-like_add_YP_009333146.1_Beihai_narna-like_virus_26	29.7	8.4e-41	narna-levi	131.4	0.978495
Supergroup011	Known (defined by ICTV)	Narna-Levi	Supergroup011--narna-levi_sediment_ORF40_SRR11648382_k141_59810_flag1_multi32_len2319	1	narna-levi-like_ASM94097.1_Barns_Ness_serrated_wrack_narna-like_virus_1	34.1	3.1e-57	narna-levi	128	0.983871
Supergroup011	Known (defined by ICTV)	Narna-Levi	Supergroup011--narna-levi_sediment_ORF40_SRR11648382_k141_95602_flag1_multi8_len2046	1	narna-levi-like_ASM94097.1_Barns_Ness_serrated_wrack_narna-like_virus_1	39.2	9.9e-68	narna-levi	143	0.978495
Supergroup011	Known (defined by ICTV)	Narna-Levi	Supergroup011--narna-levi_sediment_ORF40_SRR11648383_k141_14750_flag1_multi6_len1534	1	narna-levi-like_APG77237.1_Hubei_levi-like_virus_11	33.9	1.5e-39	narna-levi	109.7	0.962366
Supergroup011	Known (defined by ICTV)	Narna-Levi	Supergroup011--narna-levi_sediment_ORF40_SRR11648383_k141_31695_flag1_multi15_len2519	1	narna-levi-like_QIS87958.1_Nordenskjold_virus	27.9	9.3e-19	narna-levi	84.8	0.930108
Supergroup011	Known (defined by ICTV)	Narna-Levi	Supergroup011--narna-levi_sediment_ORF40_SRR11648383_k141_56734_flag1_multi486_len3436	1	narna-levi-like_YP_009337343.1_Changjiang_narna-like_virus_3	43.3	1.5e-130	narna-levi	129.7	0.983871
Supergroup011	Known (defined by ICTV)	Narna-Levi	Supergroup011--narna-levi_sediment_ORF40_SRR11648395_k141_13743_flag1_multi11_len2977	0.999997	narna-levi-like_QIC52851.1_Apple_virus_C	27.7	3.6e-46	narna-levi	109.2	0.978495
Supergroup011	Known (defined by ICTV)	Narna-Levi	Supergroup011--narna-levi_sediment_ORF40_SRR11648413_k141_166396_flag1_multi20_len2192	1	narna-levi-like_QGZ00443.1_Narnavirus_sp.	25.7	3.4e-18	narna-levi	72.9	0.698925
Supergroup011	Known (defined by ICTV)	Narna-Levi	Supergroup011--narna-levi_sediment_ORF40_SRR11648440_k141_28490_flag1_multi18_len1739	1	narna-levi-like_add_APG77061.1_Beihai_levi-like_virus_1	30.9	3.5e-32	narna-levi	105.9	0.973118
Supergroup011	Known (defined by ICTV)	Narna-Levi	Supergroup011--narna-levi_sediment_ORF40_SRR11649087_k141_109068_flag1_multi230_len4088	0.999999	narna-levi-like_APG77058.1_Beihai_levi-like_virus_13	42.7	7.3e-87	narna-levi	95.6	0.962366
Supergroup011	Known (defined by ICTV)	Narna-Levi	Supergroup011--narna-levi_sediment_ORF40_SRR11649087_k141_126308_flag1_multi11_len2059	1	narna-levi-like_ASM94097.1_Barns_Ness_serrated_wrack_narna-like_virus_1	27.9	1e-39	narna-levi	73.8	0.682796
Supergroup011	Known (defined by ICTV)	Narna-Levi	Supergroup011--narna-levi_sediment_ORF40_SRR11649087_k141_21078_flag1_multi83_len2495	1	narna-levi-like_QIS88018.1_la_Roche_virus	31.4	1.3e-28	narna-levi	144.2	0.978495
Supergroup011	Known (defined by ICTV)	Narna-Levi	Supergroup011--narna-levi_sediment_ORF40_SRR11649087_k141_25489_flag1_multi14_len1989	1	narna-levi-like_add_YP_007237175.1_Enterobacteria_phage_Hgal1	35.5	1.7e-39	narna-levi	100.2	0.956989
Supergroup011	Known (defined by ICTV)	Narna-Levi	Supergroup011--narna-levi_sediment_ORF40_SRR11649087_k141_75018_flag1_multi202_len2930	1	narna-levi-like_APG77058.1_Beihai_levi-like_virus_13	48	1e-109	narna-levi	109.2	0.973118
Supergroup011	Known (defined by ICTV)	Narna-Levi	Supergroup011--narna-levi_sediment_ORF40_SRR11649088_k141_18253_flag1_multi17_len1621	1	narna-levi-like_APG77237.1_Hubei_levi-like_virus_11	33.6	1e-50	narna-levi	91.9	0.946237
Supergroup011	Known (defined by ICTV)	Narna-Levi	Supergroup011--narna-levi_sediment_ORF40_SRR11649088_k141_43559_flag1_multi10_len2187	0.999975	narna-levi-like_APG77179.1_Shahe_levi-like_virus_2	35.9	9.7e-34	narna-levi	87.7	0.967742
Supergroup011	Known (defined by ICTV)	Narna-Levi	Supergroup011--narna-levi_sediment_ORF40_SRR11649134_k141_16964_flag1_multi7_len2856	0.999893	narna-levi-like_add_APG77061.1_Beihai_levi-like_virus_1	33.6	4.1e-37	narna-levi	66	0.736559
Supergroup011	Known (defined by ICTV)	Narna-Levi	Supergroup011--narna-levi_sediment_ORF40_SRR11649134_k141_41717_flag1_multi263_len2610	1	narna-levi-like_YP_009333315.1_Beihai_narna-like_virus_18	62	4.3e-256	narna-levi	136	0.983871
Supergroup011	Known (defined by ICTV)	Narna-Levi	Supergroup011--narna-levi_sediment_ORF40_SRR5343989_k99_1391_flag1_multi5_len1862	1	narna-levi-like_YP_009337619.1_Wenzhou_narna-like_virus_9	44.9	2.5e-91	narna-levi	132.7	0.768817
Supergroup011	Known (defined by ICTV)	Narna-Levi	Supergroup011--narna-levi_sediment_ORF40_SRR7284896_k141_10256_flag1_multi20_len2134	1	narna-levi-like_APG77174.1_Shahe_levi-like_virus_3	39.3	9e-40	narna-levi	105.9	0.967742
Supergroup011	Known (defined by ICTV)	Narna-Levi	Supergroup011--narna-levi_sediment_ORF40_SRR7284896_k141_24817_flag1_multi532_len4024	0.999833	narna-levi-like_add_YP_007002852.1_Caulobacter_phage_phiCb5	29.8	2.4e-52	narna-levi	107.2	0.973118
Supergroup011	Known (defined by ICTV)	Narna-Levi	Supergroup011--narna-levi_sediment_ORF40_SRR7284896_k141_7476_flag1_multi32_len2639	1	narna-levi-like_add_APG77061.1_Beihai_levi-like_virus_1	31.2	4.9e-47	narna-levi	106.7	0.967742
Supergroup011	Known (defined by ICTV)	Narna-Levi	Supergroup011--narna-levi_sediment_ORF40_SRR7286070_k141_52886_flag1_multi14_len2301	1	narna-levi-like_APG77058.1_Beihai_levi-like_virus_13	45.5	6.4e-97	narna-levi	95.6	0.973118
Supergroup011	Known (defined by ICTV)	Narna-Levi	Supergroup011--narna-levi_sediment_ORF40_SRR9938981_k141_375_flag1_multi11_len2741	1	narna-levi-like_YP_009337343.1_Changjiang_narna-like_virus_3	71.5	1.7e-157	narna-levi	124.2	0.956989
Supergroup011	Known (defined by ICTV)	Narna-Levi	Supergroup011--narna-levi_sediment_ORF40_SRR9938992_k141_1075_flag1_multi180_len1932	1	narna-levi-like_APG77018.1_Beihai_levi-like_virus_25	24.2	6.2e-10	narna-levi	53.6	0.913978
Supergroup011	Known (defined by ICTV)	Narna-Levi	Supergroup011--narna-levi_sediment_ORF41_SRR11647857_k141_158477_flag1_multi793_len4004	0.999999	narna-levi-like_APG77255.1_Wenling_levi-like_virus_3	34.4	2.1e-44	narna-levi	115.3	0.946237
Supergroup011	Known (defined by ICTV)	Narna-Levi	Supergroup011--narna-levi_sediment_ORF41_SRR11647857_k141_179542_flag1_multi72_len1929	0.999999	narna-levi-like_YP_009336759.1_Hubei_narna-like_virus_12	33.8	7e-58	narna-levi	63.4	0.473118
Supergroup011	Known (defined by ICTV)	Narna-Levi	Supergroup011--narna-levi_sediment_ORF41_SRR11647858_k141_41779_flag1_multi33_len4068	1	narna-levi-like_NP_046752.1_Escherichia_virus_Qbeta	36.6	4.5e-53	narna-levi	95.8	0.962366
Supergroup011	Known (defined by ICTV)	Narna-Levi	Supergroup011--narna-levi_sediment_ORF41_SRR11647991_k141_1586_flag1_multi7_len1857	1	narna-levi-like_YP_009259487.1_Cronartium_ribicola_mitovirus_5	28.2	3.6e-37	narna-levi	168.3	0.978495
Supergroup011	Known (defined by ICTV)	Narna-Levi	Supergroup011--narna-levi_sediment_ORF41_SRR11647991_k141_88649_flag1_multi7_len4059	1	narna-levi-like_APG77174.1_Shahe_levi-like_virus_3	35.8	2.3e-27	narna-levi	89	0.973118
Supergroup011	Known (defined by ICTV)	Narna-Levi	Supergroup011--narna-levi_sediment_ORF41_SRR11648140_k141_20527_flag1_multi13_len2017	0.99997	narna-levi-like_APG77242.1_Hubei_levi-like_virus_10	37.1	2.3e-42	narna-levi	79.5	0.741935
Supergroup011	Known (defined by ICTV)	Narna-Levi	Supergroup011--narna-levi_sediment_ORF41_SRR11648140_k141_23591_flag1_multi5_len2583	1	narna-levi-like_add_APG77166.1_Shahe_narna-like_virus_6	42	9.6e-35	narna-levi	156.5	0.978495
Supergroup011	Known (defined by ICTV)	Narna-Levi	Supergroup011--narna-levi_sediment_ORF41_SRR11648140_k141_24900_flag1_multi46_len2277	1	narna-levi-like_APG77064.1_Beihai_levi-like_virus_6	28.1	1.8e-29	narna-levi	108.7	0.973118
Supergroup011	Known (defined by ICTV)	Narna-Levi	Supergroup011--narna-levi_sediment_ORF41_SRR11648140_k141_31193_flag1_multi16_len2920	1	narna-levi-like_APG77081.1_Beihai_narna-like_virus_7	30.6	5.2e-13	narna-levi	95.6	0.983871
Supergroup011	Known (defined by ICTV)	Narna-Levi	Supergroup011--narna-levi_sediment_ORF41_SRR11648140_k141_33368_flag1_multi1437_len3874	1	narna-levi-like_APG77271.1_Wenling_levi-like_virus_4	34.6	1.5e-45	narna-levi	102.4	0.962366
Supergroup011	Known (defined by ICTV)	Narna-Levi	Supergroup011--narna-levi_sediment_ORF41_SRR11648162_k141_33945_flag1_multi7_len1674	0.999998	narna-levi-like_HX_add_URG16534.1_Leviviridae_sp.	46.4	9.6e-30	narna-levi	96.1	0.876344
Supergroup011	Known (defined by ICTV)	Narna-Levi	Supergroup011--narna-levi_sediment_ORF41_SRR11648162_k141_58253_flag1_multi9_len4260	1	narna-levi-like_YP_009333251.1_Beihai_narna-like_virus_6	26.1	1.1e-27	narna-levi	77.9	0.983871
Supergroup011	Known (defined by ICTV)	Narna-Levi	Supergroup011--narna-levi_sediment_ORF41_SRR11648168_k141_28387_flag1_multi12_len1778	1	narna-levi-like_YP_009337311.1_Changjiang_narna-like_virus_2	40.1	7.8e-80	narna-levi	136.3	0.967742
Supergroup011	Known (defined by ICTV)	Narna-Levi	Supergroup011--narna-levi_sediment_ORF41_SRR11648176_k141_77580_flag1_multi61_len3887	0.999991	narna-levi-like_APG77040.1_Beihai_levi-like_virus_3	31.3	1.1e-42	narna-levi	104.8	0.973118
Supergroup011	Known (defined by ICTV)	Narna-Levi	Supergroup011--narna-levi_sediment_ORF41_SRR11648202_k141_50260_flag1_multi64_len2777	0.999963	narna-levi-like_YP_009337775.1_Hubei_narna-like_virus_21	44.8	3.8e-133	narna-levi	111.7	0.983871
Supergroup011	Known (defined by ICTV)	Narna-Levi	Supergroup011--narna-levi_sediment_ORF41_SRR11648359_k141_47477_flag1_multi7_len2015	1	narna-levi-like_APG77252.1_Wenling_levi-like_virus_2	52.5	2.1e-142	narna-levi	113.7	0.956989
Supergroup011	Known (defined by ICTV)	Narna-Levi	Supergroup011--narna-levi_sediment_ORF41_SRR11648359_k141_93309_flag1_multi15_len2203	1	narna-levi-like_YP_009333241.1_Beihai_narna-like_virus_13	38.7	1.5e-85	narna-levi	134.6	0.983871
Supergroup011	Known (defined by ICTV)	Narna-Levi	Supergroup011--narna-levi_sediment_ORF41_SRR11648382_k141_25413_flag1_multi12_len2930	0.999999	narna-levi-like_APG77280.1_Wenzhou_levi-like_virus_1	41.6	2.6e-83	narna-levi	95.3	0.967742
Supergroup011	Known (defined by ICTV)	Narna-Levi	Supergroup011--narna-levi_sediment_ORF41_SRR11648383_k141_14516_flag1_multi89_len3741	1	narna-levi-like_HX_add_URG16510.1_Leviviridae_sp.	42.9	9.9e-101	narna-levi	91.4	0.962366
Supergroup011	Known (defined by ICTV)	Narna-Levi	Supergroup011--narna-levi_sediment_ORF41_SRR11648383_k141_21902_flag1_multi9_len1494	1	narna-levi-like_APG77225.1_Hubei_levi-like_virus_5	41.9	3e-42	narna-levi	90.5	0.962366
Supergroup011	Known (defined by ICTV)	Narna-Levi	Supergroup011--narna-levi_sediment_ORF41_SRR11648395_k141_26997_flag1_multi5_len1540	0.999996	narna-levi-like_APG77201.1_Hubei_levi-like_virus_9	34.8	2.6e-35	narna-levi	95.4	0.962366
Supergroup011	Known (defined by ICTV)	Narna-Levi	Supergroup011--narna-levi_sediment_ORF41_SRR11648395_k141_66805_flag1_multi15_len4040	0.999999	narna-levi-like_HX_add_URG16531.1_Leviviridae_sp.	33.3	5.4e-40	narna-levi	93.6	0.973118
Supergroup011	Known (defined by ICTV)	Narna-Levi	Supergroup011--narna-levi_sediment_ORF41_SRR11648412_k141_51090_flag1_multi8_len1986	1	narna-levi-like_YP_009553175.1_Gigaspora_margarita_mitovirus_1	39	2e-24	narna-levi	147.9	0.983871
Supergroup011	Known (defined by ICTV)	Narna-Levi	Supergroup011--narna-levi_sediment_ORF41_SRR11648412_k141_74597_flag1_multi16_len2103	1	narna-levi-like_APG77058.1_Beihai_levi-like_virus_13	46.2	8.3e-105	narna-levi	97.5	0.956989
Supergroup011	Known (defined by ICTV)	Narna-Levi	Supergroup011--narna-levi_sediment_ORF41_SRR11648440_k141_16159_flag1_multi17_len3907	1	narna-levi-like_APG77271.1_Wenling_levi-like_virus_4	31.9	2.4e-35	narna-levi	82	0.973118
Supergroup011	Known (defined by ICTV)	Narna-Levi	Supergroup011--narna-levi_sediment_ORF41_SRR11648440_k141_25213_flag1_multi11_len1847	1	narna-levi-like_DAC76945.1_Entomophthora_muscae_mitovirus_6	33	9.2e-33	narna-levi	147.4	0.983871
Supergroup011	Known (defined by ICTV)	Narna-Levi	Supergroup011--narna-levi_sediment_ORF41_SRR11649087_k141_115501_flag1_multi103_len3958	1	narna-levi-like_HX_add_URG16510.1_Leviviridae_sp.	31.2	7e-41	narna-levi	85	0.962366
Supergroup011	Known (defined by ICTV)	Narna-Levi	Supergroup011--narna-levi_sediment_ORF41_SRR11649087_k141_43171_flag1_multi147_len3846	1	narna-levi-like_APG77119.1_Changjiang_levi-like_virus_3	36.1	4.8e-55	narna-levi	108.7	0.962366
Supergroup011	Known (defined by ICTV)	Narna-Levi	Supergroup011--narna-levi_sediment_ORF41_SRR11649087_k141_89890_flag1_multi31_len3672	1	narna-levi-like_APG77225.1_Hubei_levi-like_virus_5	29.7	1.5e-24	narna-levi	99.2	0.930108
Supergroup011	Known (defined by ICTV)	Narna-Levi	Supergroup011--narna-levi_sediment_ORF41_SRR11649088_k141_35990_flag1_multi6_len1710	1	narna-levi-like_APG77271.1_Wenling_levi-like_virus_4	35.9	1.9e-49	narna-levi	125.9	0.956989
Supergroup011	Known (defined by ICTV)	Narna-Levi	Supergroup011--narna-levi_sediment_ORF41_SRR11649088_k141_39223_flag1_multi15_len4030	1	narna-levi-like_HX_add_URG16531.1_Leviviridae_sp.	33.3	5.3e-40	narna-levi	93.6	0.973118
Supergroup011	Known (defined by ICTV)	Narna-Levi	Supergroup011--narna-levi_sediment_ORF41_SRR11649133_k141_70676_flag1_multi61_len2156	1	narna-levi-like_YP_009336702.1_Sanxia_narna-like_virus_1	43	4.4e-57	narna-levi	75.9	0.44086
Supergroup011	Known (defined by ICTV)	Narna-Levi	Supergroup011--narna-levi_sediment_ORF41_SRR7286070_k141_12334_flag1_multi21_len1971	0.999998	narna-levi-like_HX_add_URG16531.1_Leviviridae_sp.	49.7	9.9e-78	narna-levi	108.9	0.967742
Supergroup011	Known (defined by ICTV)	Narna-Levi	Supergroup011--narna-levi_sediment_ORF42_SRR11647857_k141_105026_flag1_multi10_len1938	1	narna-levi-like_APG77242.1_Hubei_levi-like_virus_10	35.5	3e-44	narna-levi	101.8	0.967742
Supergroup011	Known (defined by ICTV)	Narna-Levi	Supergroup011--narna-levi_sediment_ORF42_SRR11647857_k141_177561_flag1_multi22_len2233	1	narna-levi-like_QGZ00443.1_Narnavirus_sp.	25.7	3.5e-18	narna-levi	72.9	0.698925
Supergroup011	Known (defined by ICTV)	Narna-Levi	Supergroup011--narna-levi_sediment_ORF42_SRR11647858_k141_31883_flag1_multi12_len1681	1	narna-levi-like_APG77228.1_Hubei_levi-like_virus_2	26.6	2.4e-19	narna-levi	72.2	0.913978
Supergroup011	Known (defined by ICTV)	Narna-Levi	Supergroup011--narna-levi_sediment_ORF42_SRR11647877_k141_81440_flag1_multi7_len2473	1	narna-levi-like_YP_009333153.1_Beihai_narna-like_virus_14	38.9	7.9e-105	narna-levi	145.2	0.983871
Supergroup011	Known (defined by ICTV)	Narna-Levi	Supergroup011--narna-levi_sediment_ORF42_SRR11647985_k141_90937_flag1_multi504_len3631	1	narna-levi-like_YP_009337343.1_Changjiang_narna-like_virus_3	43.3	1.6e-130	narna-levi	129.7	0.983871
Supergroup011	Known (defined by ICTV)	Narna-Levi	Supergroup011--narna-levi_sediment_ORF42_SRR11647985_k141_92101_flag1_multi7_len2007	1	narna-levi-like_APG77271.1_Wenling_levi-like_virus_4	36.5	6.9e-35	narna-levi	99.8	0.967742
Supergroup011	Known (defined by ICTV)	Narna-Levi	Supergroup011--narna-levi_sediment_ORF42_SRR11647991_k141_42715_flag1_multi708_len2107	0.999998	narna-levi-like_YP_009333255.1_Beihai_narna-like_virus_12	33.9	1.4e-45	narna-levi	82.8	0.741935
Supergroup011	Known (defined by ICTV)	Narna-Levi	Supergroup011--narna-levi_sediment_ORF42_SRR11648162_k141_62226_flag1_multi8_len2245	1	narna-levi-like_YP_009208148.1_Escherichia_virus_FI	32.6	8.9e-21	narna-levi	98	0.967742
Supergroup011	Known (defined by ICTV)	Narna-Levi	Supergroup011--narna-levi_sediment_ORF42_SRR11648168_k141_69067_flag1_multi13_len2544	0.999998	narna-levi-like_APG77271.1_Wenling_levi-like_virus_4	31.9	2.4e-35	narna-levi	82	0.973118
Supergroup011	Known (defined by ICTV)	Narna-Levi	Supergroup011--narna-levi_sediment_ORF42_SRR11648168_k141_8063_flag1_multi110_len1703	1	narna-levi-like_APG77058.1_Beihai_levi-like_virus_13	44.2	6.9e-63	narna-levi	94.6	0.919355
Supergroup011	Known (defined by ICTV)	Narna-Levi	Supergroup011--narna-levi_sediment_ORF42_SRR11648176_k141_10114_flag1_multi22_len2729	1	narna-levi-like_APG77174.1_Shahe_levi-like_virus_3	32.3	4.6e-31	narna-levi	96.6	0.967742
Supergroup011	Known (defined by ICTV)	Narna-Levi	Supergroup011--narna-levi_sediment_ORF42_SRR11648176_k141_125068_flag1_multi111_len2319	1	narna-levi-like_ASM94097.1_Barns_Ness_serrated_wrack_narna-like_virus_1	33.8	1.3e-63	narna-levi	132.4	0.978495
Supergroup011	Known (defined by ICTV)	Narna-Levi	Supergroup011--narna-levi_sediment_ORF42_SRR11648176_k141_151432_flag1_multi60_len2721	1	narna-levi-like_YP_009333255.1_Beihai_narna-like_virus_12	39.4	1.1e-61	narna-levi	127.2	0.983871
Supergroup011	Known (defined by ICTV)	Narna-Levi	Supergroup011--narna-levi_sediment_ORF42_SRR11648176_k141_347_flag1_multi11_len2095	1	narna-levi-like_APG77058.1_Beihai_levi-like_virus_13	43.8	7.9e-103	narna-levi	92.8	0.924731
Supergroup011	Known (defined by ICTV)	Narna-Levi	Supergroup011--narna-levi_sediment_ORF42_SRR11648176_k141_74356_flag1_multi57_len4260	1	narna-levi-like_add_YP_007237175.1_Enterobacteria_phage_Hgal1	37.4	8e-50	narna-levi	91.1	0.962366
Supergroup011	Known (defined by ICTV)	Narna-Levi	Supergroup011--narna-levi_sediment_ORF42_SRR11648176_k141_89502_flag1_multi9_len1696	0.999932	narna-levi-like_YP_009333316.1_Beihai_narna-like_virus_9	53.3	1.8e-63	narna-levi	93.4	0.473118
Supergroup011	Known (defined by ICTV)	Narna-Levi	Supergroup011--narna-levi_sediment_ORF42_SRR11648202_k141_40141_flag1_multi8_len2159	1	narna-levi-like_ASM94068.1_Barns_Ness_breadcrumb_sponge_narna-like_virus_3	29.2	1.7e-27	narna-levi	141.5	0.983871
Supergroup011	Known (defined by ICTV)	Narna-Levi	Supergroup011--narna-levi_sediment_ORF42_SRR11648202_k141_57228_flag1_multi9_len1864	1	narna-levi-like_AZP53928.1_Nigrospora_oryzae_mitovirus_1	31.5	5.8e-27	narna-levi	130.8	0.983871
Supergroup011	Known (defined by ICTV)	Narna-Levi	Supergroup011--narna-levi_sediment_ORF42_SRR11648202_k141_65551_flag1_multi23_len4162	1	narna-levi-like_HX_add_URG16531.1_Leviviridae_sp.	33.3	5.6e-40	narna-levi	93.6	0.973118
Supergroup011	Known (defined by ICTV)	Narna-Levi	Supergroup011--narna-levi_sediment_ORF42_SRR11648359_k141_157208_flag1_multi8_len2174	0.999994	narna-levi-like_YP_009336843.1_Hubei_narna-like_virus_7	27	2.1e-27	narna-levi	80.2	0.473118
Supergroup011	Known (defined by ICTV)	Narna-Levi	Supergroup011--narna-levi_sediment_ORF42_SRR11648359_k141_49630_flag1_multi42_len2729	1	narna-levi-like_YP_009333315.1_Beihai_narna-like_virus_18	64.7	9.3e-199	narna-levi	87.2	0.655914
Supergroup011	Known (defined by ICTV)	Narna-Levi	Supergroup011--narna-levi_sediment_ORF42_SRR11648359_k141_70624_flag1_multi6_len2366	1	narna-levi-like_QIJ70051.1_Knope_narna-like_virus	27.5	2.3e-32	narna-levi	103.2	0.983871
Supergroup011	Known (defined by ICTV)	Narna-Levi	Supergroup011--narna-levi_sediment_ORF42_SRR11648360_k141_14333_flag1_multi8_len2548	0.999999	narna-levi-like_APG77142.1_Beihai_levi-like_virus_12	25.3	1e-25	narna-levi	80.1	0.930108
Supergroup011	Known (defined by ICTV)	Narna-Levi	Supergroup011--narna-levi_sediment_ORF42_SRR11648360_k141_2618_flag1_multi10_len1912	1	narna-levi-like_YP_002019757.1_Ourmia_melon_virus	40.3	1.4e-09	narna-levi	68.8	0.467742
Supergroup011	Known (defined by ICTV)	Narna-Levi	Supergroup011--narna-levi_sediment_ORF42_SRR11648382_k141_17552_flag1_multi33_len2721	1	narna-levi-like_YP_009333255.1_Beihai_narna-like_virus_12	39.4	1.1e-61	narna-levi	127.2	0.983871
Supergroup011	Known (defined by ICTV)	Narna-Levi	Supergroup011--narna-levi_sediment_ORF42_SRR11648382_k141_61156_flag1_multi55_len3665	1	narna-levi-like_APG77201.1_Hubei_levi-like_virus_9	34.2	4.5e-36	narna-levi	95.2	0.962366
Supergroup011	Known (defined by ICTV)	Narna-Levi	Supergroup011--narna-levi_sediment_ORF42_SRR11648382_k141_79627_flag1_multi15_len2698	1	narna-levi-like_QIC52826.1_Apple_narna-like_virus_1	30.2	2.8e-61	narna-levi	122.4	0.983871
Supergroup011	Known (defined by ICTV)	Narna-Levi	Supergroup011--narna-levi_sediment_ORF42_SRR11648383_k141_17287_flag1_multi32_len3986	0.999996	narna-levi-like_add_YP_007237175.1_Enterobacteria_phage_Hgal1	32.9	3.2e-37	narna-levi	92.5	0.930108
Supergroup011	Known (defined by ICTV)	Narna-Levi	Supergroup011--narna-levi_sediment_ORF42_SRR11648383_k141_1911_flag1_multi4_len1699	1	narna-levi-like_APG77242.1_Hubei_levi-like_virus_10	37.9	6.6e-38	narna-levi	105.5	0.967742
Supergroup011	Known (defined by ICTV)	Narna-Levi	Supergroup011--narna-levi_sediment_ORF42_SRR11648383_k141_31031_flag1_multi4_len1747	1	narna-levi-like_HX_add_UHM27709.1_Fushun_levivirus_6	41.2	2.2e-51	narna-levi	98.4	0.967742
Supergroup011	Known (defined by ICTV)	Narna-Levi	Supergroup011--narna-levi_sediment_ORF42_SRR11648395_k141_18672_flag1_multi11_len1977	1	narna-levi-like_YP_009333255.1_Beihai_narna-like_virus_12	35.6	3.4e-66	narna-levi	124.3	0.983871
Supergroup011	Known (defined by ICTV)	Narna-Levi	Supergroup011--narna-levi_sediment_ORF42_SRR11648412_k141_52298_flag1_multi31_len2972	1	narna-levi-like_YP_009333283.1_Beihai_narna-like_virus_1	26.2	9.8e-30	narna-levi	95	0.967742
Supergroup011	Known (defined by ICTV)	Narna-Levi	Supergroup011--narna-levi_sediment_ORF42_SRR11648413_k141_121980_flag1_multi14_len4891	1	narna-levi-like_APG77277.1_Wenzhou_levi-like_virus_2	30.4	2e-21	narna-levi	67.3	0.919355
Supergroup011	Known (defined by ICTV)	Narna-Levi	Supergroup011--narna-levi_sediment_ORF42_SRR11648413_k141_28362_flag1_multi7_len1753	1	narna-levi-like_QIC52851.1_Apple_virus_C	30	7.8e-41	narna-levi	108.8	0.967742
Supergroup011	Known (defined by ICTV)	Narna-Levi	Supergroup011--narna-levi_sediment_ORF42_SRR11648415_k141_15636_flag1_multi69_len3508	1	narna-levi-like_YP_009337343.1_Changjiang_narna-like_virus_3	43.3	1.5e-130	narna-levi	129.7	0.983871
Supergroup011	Known (defined by ICTV)	Narna-Levi	Supergroup011--narna-levi_sediment_ORF42_SRR11648440_k141_42252_flag1_multi22_len4140	1	narna-levi-like_HX_add_URG16531.1_Leviviridae_sp.	33	6.8e-40	narna-levi	94.8	0.973118
Supergroup011	Known (defined by ICTV)	Narna-Levi	Supergroup011--narna-levi_sediment_ORF42_SRR11648440_k141_6279_flag1_multi1171_len3945	1	narna-levi-like_add_YP_007002852.1_Caulobacter_phage_phiCb5	37.2	5.2e-78	narna-levi	94.6	0.946237
Supergroup011	Known (defined by ICTV)	Narna-Levi	Supergroup011--narna-levi_sediment_ORF42_SRR11649087_k141_64067_flag1_multi25_len4259	1	narna-levi-like_add_YP_007237175.1_Enterobacteria_phage_Hgal1	37.4	8e-50	narna-levi	91.1	0.962366
Supergroup011	Known (defined by ICTV)	Narna-Levi	Supergroup011--narna-levi_sediment_ORF42_SRR11649134_k141_83712_flag1_multi8_len2312	1	narna-levi-like_APG77034.1_Beihai_levi-like_virus_2	32.4	2.3e-39	narna-levi	110.3	0.967742
Supergroup011	Known (defined by ICTV)	Narna-Levi	Supergroup011--narna-levi_sediment_ORF42_SRR4233916_k141_24507_flag1_multi2502_len2628	1	NA	NA	NA	narna-levi	96.5	0.698925
Supergroup011	Known (defined by ICTV)	Narna-Levi	Supergroup011--narna-levi_sediment_ORF42_SRR7284896_k141_13213_flag1_multi36_len3866	0.999997	narna-levi-like_APG77034.1_Beihai_levi-like_virus_2	37.3	4.3e-68	narna-levi	104.9	0.973118
Supergroup011	Known (defined by ICTV)	Narna-Levi	Supergroup011--narna-levi_sediment_ORF42_SRR7286715_k141_33619_flag1_multi246_len2996	1	narna-levi-like_YP_009337422.1_Wenzhou_shrimp_virus_10	39.4	1.9e-114	narna-levi	132.7	0.983871
Supergroup011	Known (defined by ICTV)	Narna-Levi	Supergroup011--narna-levi_sediment_ORF42_SRR9938982_k141_388_flag1_multi16_len2966	1	narna-levi-like_YP_009337343.1_Changjiang_narna-like_virus_3	71.1	1.8e-172	narna-levi	127.9	0.978495
Supergroup011	Known (defined by ICTV)	Narna-Levi	Supergroup011--narna-levi_sediment_ORF43_SRR11647857_k141_18882_flag1_multi16_len3405	1	narna-levi-like_YP_002019757.1_Ourmia_melon_virus	31.2	1.1e-23	narna-levi	95.4	0.978495
Supergroup011	Known (defined by ICTV)	Narna-Levi	Supergroup011--narna-levi_sediment_ORF43_SRR11647858_k141_30239_flag1_multi18_len4061	1	narna-levi-like_add_YP_007237129.1_Enterobacteria_phage_C-1_INW-2012	36.6	3.9e-46	narna-levi	90.8	0.962366
Supergroup011	Known (defined by ICTV)	Narna-Levi	Supergroup011--narna-levi_sediment_ORF43_SRR11647877_k141_19189_flag1_multi6_len2889	1	narna-levi-like_YP_009333271.1_Beihai_narna-like_virus_10	38.7	5.5e-104	narna-levi	145.5	0.983871
Supergroup011	Known (defined by ICTV)	Narna-Levi	Supergroup011--narna-levi_sediment_ORF43_SRR11647877_k141_43289_flag1_multi8_len1686	0.999999	NA	NA	NA	narna-levi	50.9	0.634409
Supergroup011	Known (defined by ICTV)	Narna-Levi	Supergroup011--narna-levi_sediment_ORF43_SRR11647877_k141_46627_flag1_multi48_len3514	1	narna-levi-like_YP_009333271.1_Beihai_narna-like_virus_10	36.3	1.8e-71	narna-levi	144.3	0.983871
Supergroup011	Known (defined by ICTV)	Narna-Levi	Supergroup011--narna-levi_sediment_ORF43_SRR11647877_k141_7699_flag1_multi74_len4117	1	narna-levi-like_APG77119.1_Changjiang_levi-like_virus_3	38.1	6.8e-67	narna-levi	98.8	0.77957
Supergroup011	Known (defined by ICTV)	Narna-Levi	Supergroup011--narna-levi_sediment_ORF43_SRR11648176_k141_51922_flag1_multi9_len1781	0.999996	narna-levi-like_APG77021.1_Beihai_levi-like_virus_22	53	9.9e-122	narna-levi	117.1	0.962366
Supergroup011	Known (defined by ICTV)	Narna-Levi	Supergroup011--narna-levi_sediment_ORF43_SRR11648176_k141_74597_flag1_multi8_len2183	1	narna-levi-like_QIR30227.1_Plasmopara_viticola_associated_mitovirus_3	29.6	2.8e-31	narna-levi	147.5	0.973118
Supergroup011	Known (defined by ICTV)	Narna-Levi	Supergroup011--narna-levi_sediment_ORF43_SRR11648202_k141_81700_flag1_multi6_len1629	1	narna-levi-like_add_APG77061.1_Beihai_levi-like_virus_1	32.9	2e-34	narna-levi	107.4	0.973118
Supergroup011	Known (defined by ICTV)	Narna-Levi	Supergroup011--narna-levi_sediment_ORF43_SRR11648359_k141_136937_flag1_multi9_len2317	1	narna-levi-like_YP_009333271.1_Beihai_narna-like_virus_10	46.3	1.7e-115	narna-levi	154.4	0.983871
Supergroup011	Known (defined by ICTV)	Narna-Levi	Supergroup011--narna-levi_sediment_ORF43_SRR11648360_k141_11126_flag1_multi7_len2274	1	narna-levi-like_QGZ00443.1_Narnavirus_sp.	24.3	6.6e-18	narna-levi	72.9	0.698925
Supergroup011	Known (defined by ICTV)	Narna-Levi	Supergroup011--narna-levi_sediment_ORF43_SRR11648360_k141_116263_flag1_multi28_len2227	1	narna-levi-like_YP_009337787.1_Hubei_narna-like_virus_3	30.2	1.6e-33	narna-levi	111.1	0.983871
Supergroup011	Known (defined by ICTV)	Narna-Levi	Supergroup011--narna-levi_sediment_ORF43_SRR11648360_k141_57224_flag1_multi134_len2583	1	narna-levi-like_YP_009333271.1_Beihai_narna-like_virus_10	32.1	1.7e-35	narna-levi	142.3	0.983871
Supergroup011	Known (defined by ICTV)	Narna-Levi	Supergroup011--narna-levi_sediment_ORF43_SRR11648382_k141_3473_flag1_multi15_len2521	0.999976	narna-levi-like_APG77021.1_Beihai_levi-like_virus_22	28.6	1.6e-22	narna-levi	84.3	0.795699
Supergroup011	Known (defined by ICTV)	Narna-Levi	Supergroup011--narna-levi_sediment_ORF43_SRR11648395_k141_99339_flag1_multi39_len3050	1	narna-levi-like_YP_009333283.1_Beihai_narna-like_virus_1	26.2	9.8e-30	narna-levi	95	0.967742
Supergroup011	Known (defined by ICTV)	Narna-Levi	Supergroup011--narna-levi_sediment_ORF43_SRR11648412_k141_37402_flag1_multi10_len4264	0.999993	narna-levi-like_HX_add_URG16510.1_Leviviridae_sp.	41.5	2.6e-100	narna-levi	98.3	0.973118
Supergroup011	Known (defined by ICTV)	Narna-Levi	Supergroup011--narna-levi_sediment_ORF43_SRR11648412_k141_38017_flag1_multi17_len2057	1	narna-levi-like_YP_009333255.1_Beihai_narna-like_virus_12	35	1.6e-67	narna-levi	124.3	0.983871
Supergroup011	Known (defined by ICTV)	Narna-Levi	Supergroup011--narna-levi_sediment_ORF43_SRR11648412_k141_60661_flag1_multi1633_len3005	0.999999	narna-levi-like_YP_009333315.1_Beihai_narna-like_virus_18	71	3.7e-245	narna-levi	140.4	0.983871
Supergroup011	Known (defined by ICTV)	Narna-Levi	Supergroup011--narna-levi_sediment_ORF43_SRR11648412_k141_66888_flag1_multi41_len2441	1	narna-levi-like_ASM94097.1_Barns_Ness_serrated_wrack_narna-like_virus_1	35.9	4.1e-77	narna-levi	132.4	0.978495
Supergroup011	Known (defined by ICTV)	Narna-Levi	Supergroup011--narna-levi_sediment_ORF43_SRR11648413_k141_108715_flag1_multi12_len3028	1	NA	NA	NA	narna-levi	42.1	0.973118
Supergroup011	Known (defined by ICTV)	Narna-Levi	Supergroup011--narna-levi_sediment_ORF43_SRR11648415_k141_7927_flag1_multi64_len2425	0.999996	narna-levi-like_YP_009336494.1_Hubei_narna-like_virus_25	31.9	2.3e-45	narna-levi	153.6	0.983871
Supergroup011	Known (defined by ICTV)	Narna-Levi	Supergroup011--narna-levi_sediment_ORF43_SRR11649087_k141_115188_flag1_multi23_len2000	1	narna-levi-like_add_YP_009333146.1_Beihai_narna-like_virus_26	29.9	2.3e-41	narna-levi	131.4	0.978495
Supergroup011	Known (defined by ICTV)	Narna-Levi	Supergroup011--narna-levi_sediment_ORF43_SRR11649087_k141_128784_flag1_multi29_len1952	1	narna-levi-like_QIS88037.1_de_Gerlache_virus	38.3	4.9e-61	narna-levi	105.7	0.924731
Supergroup011	Known (defined by ICTV)	Narna-Levi	Supergroup011--narna-levi_sediment_ORF43_SRR11649087_k141_169_flag1_multi36_len3237	1	narna-levi-like_APG77179.1_Shahe_levi-like_virus_2	36	8e-42	narna-levi	104.7	0.962366
Supergroup011	Known (defined by ICTV)	Narna-Levi	Supergroup011--narna-levi_sediment_ORF43_SRR11649087_k141_99993_flag1_multi8_len2109	1	narna-levi-like_APG77018.1_Beihai_levi-like_virus_25	34.8	5.9e-47	narna-levi	89.2	0.967742
Supergroup011	Known (defined by ICTV)	Narna-Levi	Supergroup011--narna-levi_sediment_ORF43_SRR11649134_k141_12111_flag1_multi24_len2804	1	narna-levi-like_YP_009333241.1_Beihai_narna-like_virus_13	37.1	3e-94	narna-levi	138.1	0.983871
Supergroup011	Known (defined by ICTV)	Narna-Levi	Supergroup011--narna-levi_sediment_ORF43_SRR11649134_k141_27186_flag1_multi25_len4060	1	narna-levi-like_APG77058.1_Beihai_levi-like_virus_13	48	1.3e-109	narna-levi	106.4	0.973118
Supergroup011	Known (defined by ICTV)	Narna-Levi	Supergroup011--narna-levi_sediment_ORF43_SRR11649134_k141_80162_flag1_multi159_len3039	1	narna-levi-like_APG77058.1_Beihai_levi-like_virus_13	45.2	8.5e-105	narna-levi	96.8	0.956989
Supergroup011	Known (defined by ICTV)	Narna-Levi	Supergroup011--narna-levi_sediment_ORF43_SRR11649134_k141_86065_flag1_multi6_len1724	0.999997	narna-levi-like_QIJ70075.1_Ludgate_narna-like_virus	45.3	1.5e-87	narna-levi	123.4	0.913978
Supergroup011	Known (defined by ICTV)	Narna-Levi	Supergroup011--narna-levi_sediment_ORF43_SRR5343986_k99_996_flag1_multi5_len1811	0.999898	narna-levi-like_QIS88006.1_Cooper_virus	26.1	6e-15	narna-levi	62.3	0.758065
Supergroup011	Known (defined by ICTV)	Narna-Levi	Supergroup011--narna-levi_sediment_ORF43_SRR7286070_k141_48794_flag1_multi14_len1999	1	narna-levi-like_ASM94097.1_Barns_Ness_serrated_wrack_narna-like_virus_1	36	1.1e-70	narna-levi	130.9	0.978495
Supergroup011	Known (defined by ICTV)	Narna-Levi	Supergroup011--narna-levi_sediment_ORF43_SRR9939011_k141_728_flag1_multi19_len1753	0.999727	narna-levi-like_add_APG77061.1_Beihai_levi-like_virus_1	36.8	3e-50	narna-levi	104.6	0.930108
Supergroup011	Known (defined by ICTV)	Narna-Levi	Supergroup011--narna-levi_sediment_ORF44_SRR11647857_k141_63703_flag1_multi9_len3134	1	narna-levi-like_YP_009337307.1_Wenzhou_narna-like_virus_5	26.4	5.5e-21	narna-levi	79	0.430108
Supergroup011	Known (defined by ICTV)	Narna-Levi	Supergroup011--narna-levi_sediment_ORF44_SRR11647858_k141_37180_flag1_multi43_len3031	0.999961	narna-levi-like_APG77034.1_Beihai_levi-like_virus_2	29.7	3.8e-40	narna-levi	101.7	0.962366
Supergroup011	Known (defined by ICTV)	Narna-Levi	Supergroup011--narna-levi_sediment_ORF44_SRR11647858_k141_41592_flag1_multi45_len4036	0.999996	narna-levi-like_add_YP_007237175.1_Enterobacteria_phage_Hgal1	32.9	3.2e-37	narna-levi	92.5	0.930108
Supergroup011	Known (defined by ICTV)	Narna-Levi	Supergroup011--narna-levi_sediment_ORF44_SRR11647877_k141_86212_flag1_multi14_len2063	0.999993	narna-levi-like_NP_046752.1_Escherichia_virus_Qbeta	34.1	6.1e-44	narna-levi	78.9	0.956989
Supergroup011	Known (defined by ICTV)	Narna-Levi	Supergroup011--narna-levi_sediment_ORF44_SRR11647985_k141_37955_flag1_multi9_len2118	1	narna-levi-like_YP_009337133.1_Wenling_narna-like_virus_4	37	1.1e-17	narna-levi	124.4	0.983871
Supergroup011	Known (defined by ICTV)	Narna-Levi	Supergroup011--narna-levi_sediment_ORF44_SRR11648162_k141_24212_flag1_multi5_len1779	1	narna-levi-like_YP_009336796.1_Hubei_narna-like_virus_2	34.1	2.7e-36	narna-levi	115.1	0.983871
Supergroup011	Known (defined by ICTV)	Narna-Levi	Supergroup011--narna-levi_sediment_ORF44_SRR11648162_k141_67277_flag1_multi12_len3538	0.999998	NA	NA	NA	narna-levi	87.9	0.666667
Supergroup011	Known (defined by ICTV)	Narna-Levi	Supergroup011--narna-levi_sediment_ORF44_SRR11648168_k141_60835_flag1_multi25_len1803	1	narna-levi-like_APG77058.1_Beihai_levi-like_virus_13	28.4	1.3e-26	narna-levi	85.4	0.973118
Supergroup011	Known (defined by ICTV)	Narna-Levi	Supergroup011--narna-levi_sediment_ORF44_SRR11648168_k141_85058_flag1_multi37_len4385	1	narna-levi-like_APG77009.1_Beihai_levi-like_virus_16	32.6	4.3e-41	narna-levi	88.1	0.967742
Supergroup011	Known (defined by ICTV)	Narna-Levi	Supergroup011--narna-levi_sediment_ORF44_SRR11648176_k141_9388_flag1_multi32_len1976	1	narna-levi-like_APG76993.1_Beihai_levi-like_virus_20	46.4	8e-102	narna-levi	82.5	0.962366
Supergroup011	Known (defined by ICTV)	Narna-Levi	Supergroup011--narna-levi_sediment_ORF44_SRR11648176_k141_95026_flag1_multi29_len3961	1	narna-levi-like_add_YP_007237129.1_Enterobacteria_phage_C-1_INW-2012	36.5	2.1e-47	narna-levi	90	0.962366
Supergroup011	Known (defined by ICTV)	Narna-Levi	Supergroup011--narna-levi_sediment_ORF44_SRR11648359_k141_144177_flag1_multi10_len4364	0.999984	narna-levi-like_YP_009337307.1_Wenzhou_narna-like_virus_5	30.2	1.9e-33	narna-levi	78	0.983871
Supergroup011	Known (defined by ICTV)	Narna-Levi	Supergroup011--narna-levi_sediment_ORF44_SRR11648359_k141_99549_flag1_multi12_len2519	0.999999	narna-levi-like_ASM94097.1_Barns_Ness_serrated_wrack_narna-like_virus_1	33.4	4.4e-60	narna-levi	130	0.978495
Supergroup011	Known (defined by ICTV)	Narna-Levi	Supergroup011--narna-levi_sediment_ORF44_SRR11648360_k141_26218_flag1_multi7_len2045	0.999997	narna-levi-like_YP_009336759.1_Hubei_narna-like_virus_12	56.3	1.3e-163	narna-levi	144.5	0.983871
Supergroup011	Known (defined by ICTV)	Narna-Levi	Supergroup011--narna-levi_sediment_ORF44_SRR11648382_k141_41167_flag1_multi10_len2716	1	narna-levi-like_add_APG77061.1_Beihai_levi-like_virus_1	38.4	1.5e-62	narna-levi	100.1	0.967742
Supergroup011	Known (defined by ICTV)	Narna-Levi	Supergroup011--narna-levi_sediment_ORF44_SRR11648382_k141_80826_flag1_multi5_len1822	0.999949	narna-levi-like_APG77231.1_Hubei_levi-like_virus_7	39.3	4.7e-38	narna-levi	99.6	0.935484
Supergroup011	Known (defined by ICTV)	Narna-Levi	Supergroup011--narna-levi_sediment_ORF44_SRR11648383_k141_13766_flag1_multi109_len3602	1	narna-levi-like_APG77242.1_Hubei_levi-like_virus_10	33.7	2e-37	narna-levi	98.7	0.967742
Supergroup011	Known (defined by ICTV)	Narna-Levi	Supergroup011--narna-levi_sediment_ORF44_SRR11648383_k141_21270_flag1_multi231_len4847	1	narna-levi-like_APG77040.1_Beihai_levi-like_virus_3	27.1	1.2e-23	narna-levi	73.7	0.935484
Supergroup011	Known (defined by ICTV)	Narna-Levi	Supergroup011--narna-levi_sediment_ORF44_SRR11648395_k141_28045_flag1_multi30_len3361	1	narna-levi-like_APG77272.1_Wenling_narna-like_virus_6	32.1	1.1e-101	narna-levi	82.1	0.973118
Supergroup011	Known (defined by ICTV)	Narna-Levi	Supergroup011--narna-levi_sediment_ORF44_SRR11648395_k141_55312_flag1_multi11_len2724	1	narna-levi-like_YP_009333315.1_Beihai_narna-like_virus_18	71	7.4e-252	narna-levi	146.6	0.983871
Supergroup011	Known (defined by ICTV)	Narna-Levi	Supergroup011--narna-levi_sediment_ORF44_SRR11648413_k141_100788_flag1_multi8_len3822	1	narna-levi-like_APG77058.1_Beihai_levi-like_virus_13	47.9	3.6e-94	narna-levi	102.3	0.973118
Supergroup011	Known (defined by ICTV)	Narna-Levi	Supergroup011--narna-levi_sediment_ORF44_SRR11648440_k141_35422_flag1_multi9_len2092	1	narna-levi-like_QIR30226.1_Plasmopara_viticola_associated_mitovirus_2	32.4	9.9e-32	narna-levi	137.8	0.983871
Supergroup011	Known (defined by ICTV)	Narna-Levi	Supergroup011--narna-levi_sediment_ORF44_SRR11649087_k141_133615_flag1_multi34_len3942	1	narna-levi-like_APG77228.1_Hubei_levi-like_virus_2	32.7	3.6e-41	narna-levi	100.8	0.962366
Supergroup011	Known (defined by ICTV)	Narna-Levi	Supergroup011--narna-levi_sediment_ORF44_SRR11649087_k141_15469_flag1_multi7_len1796	1	narna-levi-like_QIS88020.1_de_Lozier_virus	30.5	2.1e-40	narna-levi	143.8	0.978495
Supergroup011	Known (defined by ICTV)	Narna-Levi	Supergroup011--narna-levi_sediment_ORF44_SRR11649087_k141_58760_flag1_multi8_len1889	1	narna-levi-like_APG77021.1_Beihai_levi-like_virus_22	50.1	4.5e-98	narna-levi	113.2	0.951613
Supergroup011	Known (defined by ICTV)	Narna-Levi	Supergroup011--narna-levi_sediment_ORF44_SRR11649088_k141_44371_flag1_multi12_len1789	1	narna-levi-like_YP_009336702.1_Sanxia_narna-like_virus_1	45.5	3.9e-106	narna-levi	116.8	0.983871
Supergroup011	Known (defined by ICTV)	Narna-Levi	Supergroup011--narna-levi_sediment_ORF44_SRR11649133_k141_46472_flag1_multi9_len1967	1	narna-levi-like_QIS87960.1_Smith_virus	31	4.2e-44	narna-levi	112.4	0.978495
Supergroup011	Known (defined by ICTV)	Narna-Levi	Supergroup011--narna-levi_sediment_ORF44_SRR4233919_k141_71908_flag1_multi1072_len2641	1	narna-levi-like_HX_add_UHM27615.1_Fushun_levivirus_1	40	5.6e-81	narna-levi	104.8	0.962366
Supergroup011	Known (defined by ICTV)	Narna-Levi	Supergroup011--narna-levi_sediment_ORF44_SRR5343985_k99_1071_flag1_multi22_len1987	0.999982	narna-levi-like_APG77239.1_Hubei_levi-like_virus_1	38.2	1.3e-81	narna-levi	103.5	0.973118
Supergroup011	Known (defined by ICTV)	Narna-Levi	Supergroup011--narna-levi_sediment_ORF44_SRR7286070_k141_60900_flag1_multi15_len2448	0.999808	NA	NA	NA	narna-levi	80.7	0.795699
Supergroup011	Known (defined by ICTV)	Narna-Levi	Supergroup011--narna-levi_sediment_ORF45_SRR11647857_k141_144651_flag1_multi17_len2089	0.999994	narna-levi-like_YP_002019757.1_Ourmia_melon_virus	27.3	5.7e-22	narna-levi	104.5	0.983871
Supergroup011	Known (defined by ICTV)	Narna-Levi	Supergroup011--narna-levi_sediment_ORF45_SRR11647857_k141_63138_flag1_multi6_len2140	1	narna-levi-like_APG77237.1_Hubei_levi-like_virus_11	39.1	7.9e-71	narna-levi	114.8	0.967742
Supergroup011	Known (defined by ICTV)	Narna-Levi	Supergroup011--narna-levi_sediment_ORF45_SRR11647857_k141_65378_flag1_multi57_len2292	1	narna-levi-like_APG77136.1_Beihai_levi-like_virus_26	34.6	3.2e-40	narna-levi	100.2	0.973118
Supergroup011	Known (defined by ICTV)	Narna-Levi	Supergroup011--narna-levi_sediment_ORF45_SRR11647877_k141_18676_flag1_multi18_len4235	0.999876	narna-levi-like_APG77267.1_Wenling_levi-like_virus_1	29.9	4.3e-34	narna-levi	100.8	0.967742
Supergroup011	Known (defined by ICTV)	Narna-Levi	Supergroup011--narna-levi_sediment_ORF45_SRR11647877_k141_68736_flag1_multi61_len2376	1	narna-levi-like_APG77034.1_Beihai_levi-like_virus_2	30.3	2.5e-42	narna-levi	102.2	0.962366
Supergroup011	Known (defined by ICTV)	Narna-Levi	Supergroup011--narna-levi_sediment_ORF45_SRR11647877_k141_89189_flag1_multi10_len2657	1	narna-levi-like_add_WZFSL85855_Leviviridae_Wenzhou_levi-like_virus_7_551aa	48.5	1.2e-70	narna-levi	106.9	0.967742
Supergroup011	Known (defined by ICTV)	Narna-Levi	Supergroup011--narna-levi_sediment_ORF45_SRR11647985_k141_17647_flag1_multi7_len1984	1	narna-levi-like_APG77081.1_Beihai_narna-like_virus_7	55.2	5.9e-137	narna-levi	148.2	0.973118
Supergroup011	Known (defined by ICTV)	Narna-Levi	Supergroup011--narna-levi_sediment_ORF45_SRR11647985_k141_51706_flag1_multi141_len3401	1	narna-levi-like_APG77271.1_Wenling_levi-like_virus_4	34.8	2.3e-42	narna-levi	96.6	0.956989
Supergroup011	Known (defined by ICTV)	Narna-Levi	Supergroup011--narna-levi_sediment_ORF45_SRR11647985_k141_75135_flag1_multi27_len3103	1	narna-levi-like_QIS88037.1_de_Gerlache_virus	31.7	5.2e-56	narna-levi	105.5	0.930108
Supergroup011	Known (defined by ICTV)	Narna-Levi	Supergroup011--narna-levi_sediment_ORF45_SRR11648168_k141_10333_flag1_multi41_len2678	1	narna-levi-like_APG77034.1_Beihai_levi-like_virus_2	29.4	5.6e-33	narna-levi	107	0.973118
Supergroup011	Known (defined by ICTV)	Narna-Levi	Supergroup011--narna-levi_sediment_ORF45_SRR11648168_k141_37998_flag1_multi21_len4196	1	narna-levi-like_QIC52851.1_Apple_virus_C	32	6.5e-55	narna-levi	125.9	0.967742
Supergroup011	Known (defined by ICTV)	Narna-Levi	Supergroup011--narna-levi_sediment_ORF45_SRR11648168_k141_9619_flag1_multi70_len1875	1	narna-levi-like_add_APG77061.1_Beihai_levi-like_virus_1	30.4	1.1e-33	narna-levi	105.9	0.973118
Supergroup011	Known (defined by ICTV)	Narna-Levi	Supergroup011--narna-levi_sediment_ORF45_SRR11648176_k141_15774_flag1_multi74_len3514	0.999972	narna-levi-like_APG77237.1_Hubei_levi-like_virus_11	39.7	1.3e-61	narna-levi	107.8	0.962366
Supergroup011	Known (defined by ICTV)	Narna-Levi	Supergroup011--narna-levi_sediment_ORF45_SRR11648202_k141_101222_flag1_multi10_len2486	0.999984	narna-levi-like_APG77201.1_Hubei_levi-like_virus_9	37.4	2.8e-22	narna-levi	78.2	0.951613
Supergroup011	Known (defined by ICTV)	Narna-Levi	Supergroup011--narna-levi_sediment_ORF45_SRR11648202_k141_64392_flag1_multi8_len2950	1	narna-levi-like_YP_009337307.1_Wenzhou_narna-like_virus_5	34.2	1.1e-42	narna-levi	53	0.397849
Supergroup011	Known (defined by ICTV)	Narna-Levi	Supergroup011--narna-levi_sediment_ORF45_SRR11648202_k141_66390_flag1_multi9_len2409	1	NA	NA	NA	narna-levi	92.5	0.913978
Supergroup011	Known (defined by ICTV)	Narna-Levi	Supergroup011--narna-levi_sediment_ORF45_SRR11648359_k141_99340_flag1_multi9_len2404	1	NA	NA	NA	narna-levi	92.5	0.913978
Supergroup011	Known (defined by ICTV)	Narna-Levi	Supergroup011--narna-levi_sediment_ORF45_SRR11648360_k141_122591_flag1_multi12_len2932	1	narna-levi-like_YP_009333144.1_Beihai_narna-like_virus_3	36.5	1.2e-23	narna-levi	114.9	0.951613
Supergroup011	Known (defined by ICTV)	Narna-Levi	Supergroup011--narna-levi_sediment_ORF45_SRR11648383_k141_47542_flag1_multi16_len1960	1	narna-levi-like_APG77179.1_Shahe_levi-like_virus_2	32.4	4.8e-39	narna-levi	98.2	0.962366
Supergroup011	Known (defined by ICTV)	Narna-Levi	Supergroup011--narna-levi_sediment_ORF45_SRR11648383_k141_48883_flag1_multi10_len2964	1	narna-levi-like_APG77058.1_Beihai_levi-like_virus_13	37.3	2.8e-67	narna-levi	72.6	0.935484
Supergroup011	Known (defined by ICTV)	Narna-Levi	Supergroup011--narna-levi_sediment_ORF45_SRR11648412_k141_36690_flag1_multi49_len2739	1	narna-levi-like_YP_009333347.1_Beihai_narna-like_virus_17	30.7	1.9e-58	narna-levi	124.5	0.983871
Supergroup011	Known (defined by ICTV)	Narna-Levi	Supergroup011--narna-levi_sediment_ORF45_SRR11648412_k141_50412_flag1_multi8_len2027	1	narna-levi-like_APG77058.1_Beihai_levi-like_virus_13	27.8	1e-29	narna-levi	81.4	0.956989
Supergroup011	Known (defined by ICTV)	Narna-Levi	Supergroup011--narna-levi_sediment_ORF45_SRR11648412_k141_55669_flag1_multi7_len2227	1	narna-levi-like_APG77242.1_Hubei_levi-like_virus_10	32.7	3.7e-44	narna-levi	96.9	0.951613
Supergroup011	Known (defined by ICTV)	Narna-Levi	Supergroup011--narna-levi_sediment_ORF45_SRR11648412_k141_67934_flag1_multi7_len1520	0.999779	narna-levi-like_APG77174.1_Shahe_levi-like_virus_3	37.9	1.7e-33	narna-levi	90.7	0.973118
Supergroup011	Known (defined by ICTV)	Narna-Levi	Supergroup011--narna-levi_sediment_ORF45_SRR11648412_k141_71662_flag1_multi8_len2290	1	narna-levi-like_YP_009336759.1_Hubei_narna-like_virus_12	56.3	5.2e-105	narna-levi	114.3	0.801075
Supergroup011	Known (defined by ICTV)	Narna-Levi	Supergroup011--narna-levi_sediment_ORF45_SRR11648415_k141_8015_flag1_multi6_len2088	1	narna-levi-like_YP_009333283.1_Beihai_narna-like_virus_1	44.1	1.4e-113	narna-levi	134.4	0.983871
Supergroup011	Known (defined by ICTV)	Narna-Levi	Supergroup011--narna-levi_sediment_ORF45_SRR11648440_k141_21631_flag1_multi138_len2662	0.999991	narna-levi-like_APG77239.1_Hubei_levi-like_virus_1	33.9	1.5e-47	narna-levi	94.5	0.967742
Supergroup011	Known (defined by ICTV)	Narna-Levi	Supergroup011--narna-levi_sediment_ORF45_SRR11648440_k141_42142_flag1_multi165_len4863	1	narna-levi-like_APG77040.1_Beihai_levi-like_virus_3	27.1	1.2e-23	narna-levi	73.7	0.935484
Supergroup011	Known (defined by ICTV)	Narna-Levi	Supergroup011--narna-levi_sediment_ORF45_SRR11649087_k141_103462_flag1_multi11_len2423	1	narna-levi-like_APG77106.1_Changjiang_levi-like_virus_2	32.3	2.1e-31	narna-levi	72.8	0.973118
Supergroup011	Known (defined by ICTV)	Narna-Levi	Supergroup011--narna-levi_sediment_ORF45_SRR11649087_k141_124991_flag1_multi48_len3907	0.999998	narna-levi-like_APG77085.1_Beihai_levi-like_virus_21	36.4	9.2e-37	narna-levi	86.4	0.973118
Supergroup011	Known (defined by ICTV)	Narna-Levi	Supergroup011--narna-levi_sediment_ORF45_SRR11649088_k141_14890_flag1_multi13_len2586	1	narna-levi-like_APG77076.1_Beihai_levi-like_virus_35	32.6	1.6e-27	narna-levi	99	0.973118
Supergroup011	Known (defined by ICTV)	Narna-Levi	Supergroup011--narna-levi_sediment_ORF45_SRR11649088_k141_35392_flag1_multi104_len3401	1	narna-levi-like_APG77271.1_Wenling_levi-like_virus_4	34.8	2.3e-42	narna-levi	96.6	0.956989
Supergroup011	Known (defined by ICTV)	Narna-Levi	Supergroup011--narna-levi_sediment_ORF45_SRR11649134_k141_15250_flag1_multi9_len2495	1	narna-levi-like_QIS88020.1_de_Lozier_virus	28.1	2.6e-41	narna-levi	113.2	0.973118
Supergroup011	Known (defined by ICTV)	Narna-Levi	Supergroup011--narna-levi_sediment_ORF45_SRR11649134_k141_35373_flag1_multi32_len2319	1	narna-levi-like_YP_009333241.1_Beihai_narna-like_virus_13	36.5	8.3e-97	narna-levi	145.3	0.983871
Supergroup011	Known (defined by ICTV)	Narna-Levi	Supergroup011--narna-levi_sediment_ORF45_SRR11649134_k141_8086_flag1_multi13_len2349	1	narna-levi-like_ASM94097.1_Barns_Ness_serrated_wrack_narna-like_virus_1	42	4.8e-95	narna-levi	135.1	0.983871
Supergroup011	Known (defined by ICTV)	Narna-Levi	Supergroup011--narna-levi_sediment_ORF45_SRR11649134_k141_81215_flag1_multi5_len2543	1	narna-levi-like_YP_009333164.1_Beihai_narna-like_virus_19	56.9	1.4e-204	narna-levi	145.3	0.983871
Supergroup011	Known (defined by ICTV)	Narna-Levi	Supergroup011--narna-levi_sediment_ORF45_SRR11649134_k141_82208_flag1_multi6_len2639	0.999999	narna-levi-like_APG77115.1_Changjiang_levi-like_virus_1	41.3	9.2e-70	narna-levi	83.3	0.967742
Supergroup011	Known (defined by ICTV)	Narna-Levi	Supergroup011--narna-levi_sediment_ORF45_SRR5343978_k99_3981_flag1_multi10_len3145	1	narna-levi-like_YP_009640127.1_Enterobacteria_phage_MS2	37.1	2.3e-22	narna-levi	85.4	0.962366
Supergroup011	Known (defined by ICTV)	Narna-Levi	Supergroup011--narna-levi_sediment_ORF45_SRR5343981_k99_1034_flag1_multi5_len2600	0.999997	narna-levi-like_HX_add_URG16531.1_Leviviridae_sp.	33.5	1.3e-38	narna-levi	108.4	0.967742
Supergroup011	Known (defined by ICTV)	Narna-Levi	Supergroup011--narna-levi_sediment_ORF45_SRR7284884_k141_17167_flag1_multi23_len2847	0.99963	narna-levi-like_YP_009640127.1_Enterobacteria_phage_MS2	34.6	1.1e-19	narna-levi	55.7	0.591398
Supergroup011	Known (defined by ICTV)	Narna-Levi	Supergroup011--narna-levi_sediment_ORF46_SRR11647857_k141_111616_flag1_multi17_len3538	0.999996	narna-levi-like_APG77085.1_Beihai_levi-like_virus_21	40.9	1e-41	narna-levi	111.5	0.967742
Supergroup011	Known (defined by ICTV)	Narna-Levi	Supergroup011--narna-levi_sediment_ORF46_SRR11647857_k141_164969_flag1_multi17_len1884	1	narna-levi-like_QIC52851.1_Apple_virus_C	34.3	1.6e-58	narna-levi	115.7	0.446237
Supergroup011	Known (defined by ICTV)	Narna-Levi	Supergroup011--narna-levi_sediment_ORF46_SRR11647985_k141_20848_flag1_multi13_len2403	1	NA	NA	NA	narna-levi	92.6	0.913978
Supergroup011	Known (defined by ICTV)	Narna-Levi	Supergroup011--narna-levi_sediment_ORF46_SRR11647991_k141_127860_flag1_multi22_len2204	1	narna-levi-like_YP_009337133.1_Wenling_narna-like_virus_4	37	1.1e-17	narna-levi	124.4	0.983871
Supergroup011	Known (defined by ICTV)	Narna-Levi	Supergroup011--narna-levi_sediment_ORF46_SRR11648162_k141_22928_flag1_multi507_len3580	0.999996	narna-levi-like_APG77085.1_Beihai_levi-like_virus_21	40.9	1e-41	narna-levi	111.5	0.967742
Supergroup011	Known (defined by ICTV)	Narna-Levi	Supergroup011--narna-levi_sediment_ORF46_SRR11648162_k141_33135_flag1_multi4_len1938	0.999999	narna-levi-like_APG77142.1_Beihai_levi-like_virus_12	25.1	3.9e-25	narna-levi	80.1	0.930108
Supergroup011	Known (defined by ICTV)	Narna-Levi	Supergroup011--narna-levi_sediment_ORF46_SRR11648162_k141_69398_flag1_multi5_len2006	1	narna-levi-like_APG77058.1_Beihai_levi-like_virus_13	45.4	5.9e-100	narna-levi	98.6	0.973118
Supergroup011	Known (defined by ICTV)	Narna-Levi	Supergroup011--narna-levi_sediment_ORF46_SRR11648168_k141_16096_flag1_multi7_len2632	0.999837	narna-levi-like_HX_add_URG16510.1_Leviviridae_sp.	27.9	2.4e-24	narna-levi	76.8	0.763441
Supergroup011	Known (defined by ICTV)	Narna-Levi	Supergroup011--narna-levi_sediment_ORF46_SRR11648168_k141_90927_flag1_multi8_len1893	0.999999	narna-levi-like_APG77239.1_Hubei_levi-like_virus_1	37.7	4.3e-80	narna-levi	97.1	0.973118
Supergroup011	Known (defined by ICTV)	Narna-Levi	Supergroup011--narna-levi_sediment_ORF46_SRR11648176_k141_12831_flag1_multi6_len1733	0.992155	narna-levi-like_add_NP_040755.1_Escherichia_virus_BZ13	37.9	7.2e-14	narna-levi	44.1	0.430108
Supergroup011	Known (defined by ICTV)	Narna-Levi	Supergroup011--narna-levi_sediment_ORF46_SRR11648176_k141_134142_flag1_multi8_len2157	0.99993	narna-levi-like_HX_add_UHM27615.1_Fushun_levivirus_1	42.9	4.4e-56	narna-levi	65.5	0.682796
Supergroup011	Known (defined by ICTV)	Narna-Levi	Supergroup011--narna-levi_sediment_ORF46_SRR11648202_k141_41575_flag1_multi291_len3453	1	narna-levi-like_APG77271.1_Wenling_levi-like_virus_4	34.8	2.3e-42	narna-levi	96.6	0.956989
Supergroup011	Known (defined by ICTV)	Narna-Levi	Supergroup011--narna-levi_sediment_ORF46_SRR11648205_k141_44836_flag1_multi6_len2302	0.999987	narna-levi-like_YP_009344979.1_Wuhan_spider_virus_7	37.8	1.1e-24	narna-levi	109.9	0.978495
Supergroup011	Known (defined by ICTV)	Narna-Levi	Supergroup011--narna-levi_sediment_ORF46_SRR11648359_k141_77490_flag1_multi24_len2780	0.999744	narna-levi-like_APG77239.1_Hubei_levi-like_virus_1	52.5	5e-135	narna-levi	99.8	0.973118
Supergroup011	Known (defined by ICTV)	Narna-Levi	Supergroup011--narna-levi_sediment_ORF46_SRR11648383_k141_17029_flag1_multi46_len2874	0.999985	narna-levi-like_QIS88022.1_Telmo_virus	31	6.5e-62	narna-levi	110.4	0.973118
Supergroup011	Known (defined by ICTV)	Narna-Levi	Supergroup011--narna-levi_sediment_ORF46_SRR11648383_k141_59847_flag1_multi11_len2535	1	narna-levi-like_YP_009333271.1_Beihai_narna-like_virus_10	41.8	8.4e-106	narna-levi	149.9	0.983871
Supergroup011	Known (defined by ICTV)	Narna-Levi	Supergroup011--narna-levi_sediment_ORF46_SRR11648395_k141_11449_flag1_multi8_len1887	1	narna-levi-like_APG77021.1_Beihai_levi-like_virus_22	50.1	4.7e-98	narna-levi	113.2	0.951613
Supergroup011	Known (defined by ICTV)	Narna-Levi	Supergroup011--narna-levi_sediment_ORF46_SRR11648412_k141_38249_flag1_multi10_len2394	1	NA	NA	NA	narna-levi	92.5	0.913978
Supergroup011	Known (defined by ICTV)	Narna-Levi	Supergroup011--narna-levi_sediment_ORF46_SRR11648413_k141_171331_flag1_multi7_len2188	0.999997	narna-levi-like_YP_009337307.1_Wenzhou_narna-like_virus_5	36.2	1.4e-73	narna-levi	125.7	0.983871
Supergroup011	Known (defined by ICTV)	Narna-Levi	Supergroup011--narna-levi_sediment_ORF46_SRR11648440_k141_980_flag1_multi18_len3009	1	narna-levi-like_HX_add_URG16510.1_Leviviridae_sp.	43	1.9e-101	narna-levi	91.4	0.962366
Supergroup011	Known (defined by ICTV)	Narna-Levi	Supergroup011--narna-levi_sediment_ORF46_SRR11649087_k141_58012_flag1_multi7_len3030	0.999386	narna-levi-like_APG77021.1_Beihai_levi-like_virus_22	57.9	3.2e-76	narna-levi	90.9	0.752688
Supergroup011	Known (defined by ICTV)	Narna-Levi	Supergroup011--narna-levi_sediment_ORF46_SRR11649088_k141_9434_flag1_multi286_len2328	0.999974	narna-levi-like_add_YP_007002852.1_Caulobacter_phage_phiCb5	33.2	1.6e-19	narna-levi	101.1	0.973118
Supergroup011	Known (defined by ICTV)	Narna-Levi	Supergroup011--narna-levi_sediment_ORF46_SRR11649134_k141_15083_flag1_multi26_len1981	0.999997	narna-levi-like_APG77028.1_Beihai_levi-like_virus_11	35.6	1.9e-30	narna-levi	97.4	0.962366
Supergroup011	Known (defined by ICTV)	Narna-Levi	Supergroup011--narna-levi_sediment_ORF46_SRR9938987_k141_912_flag1_multi28_len1957	1	NA	NA	NA	narna-levi	55.7	0.930108
Supergroup011	Known (defined by ICTV)	Narna-Levi	Supergroup011--narna-levi_sediment_ORF46_SRR9938990_k141_1991_flag1_multi5_len1863	1	narna-levi-like_APG77174.1_Shahe_levi-like_virus_3	47.9	4.9e-50	narna-levi	115.2	0.967742
Supergroup011	Known (defined by ICTV)	Narna-Levi	Supergroup011--narna-levi_sediment_ORF47_SRR11647991_k141_96572_flag1_multi52_len1958	1	narna-levi-like_add_NP_042307.1_Pseudomonas_phage_PP7	33.5	2.1e-16	narna-levi	87.3	0.967742
Supergroup011	Known (defined by ICTV)	Narna-Levi	Supergroup011--narna-levi_sediment_ORF47_SRR11647991_k141_9963_flag1_multi7_len3375	1	narna-levi-like_YP_009208148.1_Escherichia_virus_FI	31.2	4e-34	narna-levi	94	0.962366
Supergroup011	Known (defined by ICTV)	Narna-Levi	Supergroup011--narna-levi_sediment_ORF47_SRR11648140_k141_14837_flag1_multi5_len1853	0.999999	narna-levi-like_APG77237.1_Hubei_levi-like_virus_11	42.1	9.7e-64	narna-levi	112.5	0.967742
Supergroup011	Known (defined by ICTV)	Narna-Levi	Supergroup011--narna-levi_sediment_ORF47_SRR11648162_k141_62696_flag1_multi6_len2624	1	NA	NA	NA	NA	NA	NA
Supergroup011	Known (defined by ICTV)	Narna-Levi	Supergroup011--narna-levi_sediment_ORF47_SRR11648168_k141_25395_flag1_multi10_len2099	1	narna-levi-like_QIS88037.1_de_Gerlache_virus	34.4	4.3e-66	narna-levi	104.7	0.951613
Supergroup011	Known (defined by ICTV)	Narna-Levi	Supergroup011--narna-levi_sediment_ORF47_SRR11648176_k141_100821_flag1_multi6_len2016	1	narna-levi-like_YP_009336518.1_Wenzhou_narna-like_virus_2	30.8	1.1e-29	narna-levi	108.6	0.983871
Supergroup011	Known (defined by ICTV)	Narna-Levi	Supergroup011--narna-levi_sediment_ORF47_SRR11648176_k141_17690_flag1_multi19_len3603	1	narna-levi-like_APG76993.1_Beihai_levi-like_virus_20	48.4	3.3e-108	narna-levi	94.5	0.973118
Supergroup011	Known (defined by ICTV)	Narna-Levi	Supergroup011--narna-levi_sediment_ORF47_SRR11648202_k141_87571_flag1_multi11_len2905	0.999999	narna-levi-like_QIC52851.1_Apple_virus_C	27.7	3.6e-46	narna-levi	109.2	0.978495
Supergroup011	Known (defined by ICTV)	Narna-Levi	Supergroup011--narna-levi_sediment_ORF47_SRR11648360_k141_12865_flag1_multi9_len1920	1	narna-levi-like_APG77067.1_Beihai_levi-like_virus_18	33.8	9.5e-45	narna-levi	87.5	0.973118
Supergroup011	Known (defined by ICTV)	Narna-Levi	Supergroup011--narna-levi_sediment_ORF47_SRR11648360_k141_18918_flag1_multi9_len4766	1	narna-levi-like_ASM94073.1_Barns_Ness_breadcrumb_sponge_narna-like_virus_8	27.6	1.4e-20	narna-levi	117.8	0.967742
Supergroup011	Known (defined by ICTV)	Narna-Levi	Supergroup011--narna-levi_sediment_ORF47_SRR11648382_k141_26922_flag1_multi5_len1821	1	narna-levi-like_APG77123.1_Hubei_levi-like_virus_6	29.8	1.1e-24	narna-levi	99.2	0.930108
Supergroup011	Known (defined by ICTV)	Narna-Levi	Supergroup011--narna-levi_sediment_ORF47_SRR11648382_k141_30167_flag1_multi36_len2668	1	narna-levi-like_YP_009337166.1_Wenling_narna-like_virus_7	34.7	1.4e-90	narna-levi	120.8	0.973118
Supergroup011	Known (defined by ICTV)	Narna-Levi	Supergroup011--narna-levi_sediment_ORF47_SRR11648395_k141_62889_flag1_multi29_len3522	1	narna-levi-like_YP_009208148.1_Escherichia_virus_FI	35.3	2.6e-44	narna-levi	78.8	0.962366
Supergroup011	Known (defined by ICTV)	Narna-Levi	Supergroup011--narna-levi_sediment_ORF47_SRR11648395_k141_89495_flag1_multi18_len4065	0.999998	narna-levi-like_QIS88035.1_Larsen_virus	29.1	6.3e-21	narna-levi	92.4	0.94086
Supergroup011	Known (defined by ICTV)	Narna-Levi	Supergroup011--narna-levi_sediment_ORF47_SRR11648412_k141_31343_flag1_multi19_len2571	0.999998	narna-levi-like_HX_add_URG16531.1_Leviviridae_sp.	33.3	5.3e-40	narna-levi	93.6	0.973118
Supergroup011	Known (defined by ICTV)	Narna-Levi	Supergroup011--narna-levi_sediment_ORF47_SRR11648412_k141_64001_flag1_multi15_len2723	0.99999	narna-levi-like_APG77064.1_Beihai_levi-like_virus_6	28.4	3.9e-35	narna-levi	102.8	0.962366
Supergroup011	Known (defined by ICTV)	Narna-Levi	Supergroup011--narna-levi_sediment_ORF47_SRR11648415_k141_19194_flag1_multi12_len2659	1	narna-levi-like_YP_009333271.1_Beihai_narna-like_virus_10	48.1	5e-139	narna-levi	147.5	0.983871
Supergroup011	Known (defined by ICTV)	Narna-Levi	Supergroup011--narna-levi_sediment_ORF47_SRR11649087_k141_95508_flag1_multi5_len1870	1	narna-levi-like_APG77237.1_Hubei_levi-like_virus_11	39.7	9.9e-53	narna-levi	102.5	0.919355
Supergroup011	Known (defined by ICTV)	Narna-Levi	Supergroup011--narna-levi_sediment_ORF47_SRR7286715_k141_13955_flag1_multi11_len1803	0.99995	narna-levi-like_APG77225.1_Hubei_levi-like_virus_5	34.6	4.1e-24	narna-levi	84.3	0.951613
Supergroup011	Known (defined by ICTV)	Narna-Levi	Supergroup011--narna-levi_sediment_ORF48_SRR11647857_k141_168051_flag1_multi7_len3470	1	narna-levi-like_NP_046752.1_Escherichia_virus_Qbeta	35.3	6.4e-48	narna-levi	96.4	0.967742
Supergroup011	Known (defined by ICTV)	Narna-Levi	Supergroup011--narna-levi_sediment_ORF48_SRR11647858_k141_1101_flag1_multi9_len3640	1	narna-levi-like_HX_add_UHR49825.1_Sanya_levivirus_1	33.1	2.3e-23	narna-levi	65.9	0.908602
Supergroup011	Known (defined by ICTV)	Narna-Levi	Supergroup011--narna-levi_sediment_ORF48_SRR11647877_k141_1284_flag1_multi4_len1993	1	narna-levi-like_QIC52826.1_Apple_narna-like_virus_1	32.1	2.5e-46	narna-levi	135	0.973118
Supergroup011	Known (defined by ICTV)	Narna-Levi	Supergroup011--narna-levi_sediment_ORF48_SRR11647877_k141_75897_flag1_multi17_len3483	0.999999	narna-levi-like_APG77280.1_Wenzhou_levi-like_virus_1	41.6	2.1e-83	narna-levi	94.8	0.967742
Supergroup011	Known (defined by ICTV)	Narna-Levi	Supergroup011--narna-levi_sediment_ORF48_SRR11647877_k141_93006_flag1_multi222_len3568	1	narna-levi-like_HX_add_URG16534.1_Leviviridae_sp.	34.3	6.1e-36	narna-levi	108.2	0.967742
Supergroup011	Known (defined by ICTV)	Narna-Levi	Supergroup011--narna-levi_sediment_ORF48_SRR11647985_k141_93001_flag1_multi16_len2074	1	narna-levi-like_HX_add_URG16531.1_Leviviridae_sp.	33	6.8e-40	narna-levi	93.3	0.973118
Supergroup011	Known (defined by ICTV)	Narna-Levi	Supergroup011--narna-levi_sediment_ORF48_SRR11647991_k141_43338_flag1_multi10_len2294	1	narna-levi-like_APG77237.1_Hubei_levi-like_virus_11	36.2	6.3e-55	narna-levi	90.5	0.967742
Supergroup011	Known (defined by ICTV)	Narna-Levi	Supergroup011--narna-levi_sediment_ORF48_SRR11648168_k141_2519_flag1_multi26_len3683	1	narna-levi-like_APG76993.1_Beihai_levi-like_virus_20	48.4	3.3e-108	narna-levi	94.5	0.973118
Supergroup011	Known (defined by ICTV)	Narna-Levi	Supergroup011--narna-levi_sediment_ORF48_SRR11648168_k141_79113_flag1_multi116_len2544	1	narna-levi-like_add_YP_007111575.1_beta_subunit_Enterobacteria_phage_M	31.9	4.1e-33	narna-levi	100.4	0.962366
Supergroup011	Known (defined by ICTV)	Narna-Levi	Supergroup011--narna-levi_sediment_ORF48_SRR11648176_k141_150893_flag1_multi97_len2992	0.999998	narna-levi-like_APG77085.1_Beihai_levi-like_virus_21	36.4	9.2e-37	narna-levi	86.4	0.973118
Supergroup011	Known (defined by ICTV)	Narna-Levi	Supergroup011--narna-levi_sediment_ORF48_SRR11648176_k141_60750_flag1_multi17_len1971	1	narna-levi-like_add_APG77061.1_Beihai_levi-like_virus_1	30.2	1.3e-35	narna-levi	111.9	0.973118
Supergroup011	Known (defined by ICTV)	Narna-Levi	Supergroup011--narna-levi_sediment_ORF48_SRR11648202_k141_95282_flag1_multi16_len2979	1	narna-levi-like_YP_009333283.1_Beihai_narna-like_virus_1	26.2	9.8e-30	narna-levi	95	0.967742
Supergroup011	Known (defined by ICTV)	Narna-Levi	Supergroup011--narna-levi_sediment_ORF48_SRR11648205_k141_28446_flag1_multi19_len1967	1	narna-levi-like_QIS88037.1_de_Gerlache_virus	31.7	3.5e-35	narna-levi	99.3	0.924731
Supergroup011	Known (defined by ICTV)	Narna-Levi	Supergroup011--narna-levi_sediment_ORF48_SRR11648360_k141_6729_flag1_multi8_len2390	1	narna-levi-like_YP_009333271.1_Beihai_narna-like_virus_10	45.2	1.6e-75	narna-levi	145.2	0.983871
Supergroup011	Known (defined by ICTV)	Narna-Levi	Supergroup011--narna-levi_sediment_ORF48_SRR11648383_k141_11275_flag1_multi7_len2612	0.999456	narna-levi-like_APG77239.1_Hubei_levi-like_virus_1	48.2	4.6e-116	narna-levi	99.8	0.967742
Supergroup011	Known (defined by ICTV)	Narna-Levi	Supergroup011--narna-levi_sediment_ORF48_SRR11648383_k141_38802_flag1_multi12_len2423	1	narna-levi-like_HX_add_URG16510.1_Leviviridae_sp.	31.7	2.3e-39	narna-levi	85	0.962366
Supergroup011	Known (defined by ICTV)	Narna-Levi	Supergroup011--narna-levi_sediment_ORF48_SRR11648395_k141_24760_flag1_multi52_len2061	0.999993	narna-levi-like_YP_009344979.1_Wuhan_spider_virus_7	37.7	6e-24	narna-levi	107.7	0.967742
Supergroup011	Known (defined by ICTV)	Narna-Levi	Supergroup011--narna-levi_sediment_ORF48_SRR11648412_k141_10955_flag1_multi1000_len3445	1	narna-levi-like_APG77271.1_Wenling_levi-like_virus_4	34.8	2.3e-42	narna-levi	96.6	0.956989
Supergroup011	Known (defined by ICTV)	Narna-Levi	Supergroup011--narna-levi_sediment_ORF48_SRR11648415_k141_11550_flag1_multi7_len2266	0.999803	narna-levi-like_APG77277.1_Wenzhou_levi-like_virus_2	36	4.7e-43	narna-levi	70.6	0.682796
Supergroup011	Known (defined by ICTV)	Narna-Levi	Supergroup011--narna-levi_sediment_ORF48_SRR11648440_k141_36430_flag1_multi19_len3697	1	narna-levi-like_HX_add_UHR49825.1_Sanya_levivirus_1	33.1	2.4e-23	narna-levi	65.9	0.908602
Supergroup011	Known (defined by ICTV)	Narna-Levi	Supergroup011--narna-levi_sediment_ORF48_SRR11649087_k141_117169_flag1_multi14_len3356	1	narna-levi-like_APG77237.1_Hubei_levi-like_virus_11	40.5	3.9e-59	narna-levi	116.6	0.973118
Supergroup011	Known (defined by ICTV)	Narna-Levi	Supergroup011--narna-levi_sediment_ORF48_SRR11649087_k141_12969_flag1_multi13_len2095	1	narna-levi-like_QIS88037.1_de_Gerlache_virus	34.9	6.1e-65	narna-levi	121.7	0.962366
Supergroup011	Known (defined by ICTV)	Narna-Levi	Supergroup011--narna-levi_sediment_ORF48_SRR11649087_k141_43174_flag1_multi11_len2015	1	narna-levi-like_HX_add_NP_695028_Enterobacteria_phage_SP	38.6	4e-44	narna-levi	106	0.967742
Supergroup011	Known (defined by ICTV)	Narna-Levi	Supergroup011--narna-levi_sediment_ORF48_SRR11649134_k141_9343_flag1_multi14_len3173	1	narna-levi-like_YP_009333271.1_Beihai_narna-like_virus_10	48.1	5e-139	narna-levi	147.5	0.983871
Supergroup011	Known (defined by ICTV)	Narna-Levi	Supergroup011--narna-levi_sediment_ORF49_SRR11647857_k141_105121_flag1_multi11_len3570	0.999999	narna-levi-like_QIC52826.1_Apple_narna-like_virus_1	29.1	2.7e-41	narna-levi	100.5	0.983871
Supergroup011	Known (defined by ICTV)	Narna-Levi	Supergroup011--narna-levi_sediment_ORF49_SRR11647857_k141_188978_flag1_multi20_len2177	1	narna-levi-like_YP_009333315.1_Beihai_narna-like_virus_18	52.3	2.6e-118	narna-levi	142.7	0.983871
Supergroup011	Known (defined by ICTV)	Narna-Levi	Supergroup011--narna-levi_sediment_ORF49_SRR11647877_k141_44653_flag1_multi13_len1840	0.999999	narna-levi-like_QBS55243.1_Tetranychus_urticae-associated_narnavirus	26	1.2e-14	narna-levi	59.2	0.612903
Supergroup011	Known (defined by ICTV)	Narna-Levi	Supergroup011--narna-levi_sediment_ORF49_SRR11647985_k141_84491_flag1_multi12_len3607	1	narna-levi-like_HX_add_NP_695028_Enterobacteria_phage_SP	38	1e-41	narna-levi	110.5	0.967742
Supergroup011	Known (defined by ICTV)	Narna-Levi	Supergroup011--narna-levi_sediment_ORF49_SRR11647991_k141_117831_flag1_multi9_len2261	1	narna-levi-like_YP_009344979.1_Wuhan_spider_virus_7	33.5	6.1e-30	narna-levi	109.9	0.978495
Supergroup011	Known (defined by ICTV)	Narna-Levi	Supergroup011--narna-levi_sediment_ORF49_SRR11648176_k141_24790_flag1_multi10_len2452	1	narna-levi-like_QBC65281.1_Rhizopus_microsporus_23S_narnavirus	31.6	1e-77	narna-levi	124.7	0.983871
Supergroup011	Known (defined by ICTV)	Narna-Levi	Supergroup011--narna-levi_sediment_ORF49_SRR11648176_k141_59269_flag1_multi19_len2683	0.99999	narna-levi-like_HX_add_UHR49916.1_Sanya_scirpophaga_incertulas_narnavirus_1	31.6	2.7e-51	narna-levi	113.2	0.983871
Supergroup011	Known (defined by ICTV)	Narna-Levi	Supergroup011--narna-levi_sediment_ORF49_SRR11648202_k141_79921_flag1_multi22_len3157	0.999955	narna-levi-like_YP_009208148.1_Escherichia_virus_FI	30.7	3.2e-36	narna-levi	92.4	0.962366
Supergroup011	Known (defined by ICTV)	Narna-Levi	Supergroup011--narna-levi_sediment_ORF49_SRR11648205_k141_28380_flag1_multi32_len2979	1	narna-levi-like_add_NP_042307.1_Pseudomonas_phage_PP7	33.5	2.1e-16	narna-levi	87.3	0.967742
Supergroup011	Known (defined by ICTV)	Narna-Levi	Supergroup011--narna-levi_sediment_ORF49_SRR11648359_k141_103987_flag1_multi7_len2093	1	narna-levi-like_APG77049.1_Beihai_levi-like_virus_5	30	2.2e-34	narna-levi	101.1	0.967742
Supergroup011	Known (defined by ICTV)	Narna-Levi	Supergroup011--narna-levi_sediment_ORF49_SRR11648359_k141_121680_flag1_multi20_len4033	1	narna-levi-like_add_APG77061.1_Beihai_levi-like_virus_1	33.7	6.4e-50	narna-levi	105.1	0.962366
Supergroup011	Known (defined by ICTV)	Narna-Levi	Supergroup011--narna-levi_sediment_ORF49_SRR11648382_k141_25269_flag1_multi26_len2708	0.999984	narna-levi-like_HX_add_UHR49916.1_Sanya_scirpophaga_incertulas_narnavirus_1	31.6	2.7e-51	narna-levi	113.2	0.983871
Supergroup011	Known (defined by ICTV)	Narna-Levi	Supergroup011--narna-levi_sediment_ORF49_SRR11648382_k141_33652_flag1_multi4_len2823	1	narna-levi-like_APG77119.1_Changjiang_levi-like_virus_3	33.4	1.2e-40	narna-levi	98.3	0.967742
Supergroup011	Known (defined by ICTV)	Narna-Levi	Supergroup011--narna-levi_sediment_ORF49_SRR11648382_k141_50724_flag1_multi25_len3462	1	narna-levi-like_HX_add_UHM27648.1_Fushun_levivirus_5	28.3	8.4e-15	narna-levi	100.9	0.967742
Supergroup011	Known (defined by ICTV)	Narna-Levi	Supergroup011--narna-levi_sediment_ORF49_SRR11648382_k141_60080_flag1_multi529_len3593	1	narna-levi-like_HX_add_URG16534.1_Leviviridae_sp.	34.3	6.1e-36	narna-levi	108.2	0.967742
Supergroup011	Known (defined by ICTV)	Narna-Levi	Supergroup011--narna-levi_sediment_ORF49_SRR11648382_k141_69167_flag1_multi8_len3002	1	narna-levi-like_APG77217.1_Hubei_levi-like_virus_13	33.7	1.7e-38	narna-levi	95.6	0.951613
Supergroup011	Known (defined by ICTV)	Narna-Levi	Supergroup011--narna-levi_sediment_ORF49_SRR11648382_k141_81094_flag1_multi19_len3647	1	narna-levi-like_APG76993.1_Beihai_levi-like_virus_20	48.4	3.3e-108	narna-levi	94.5	0.973118
Supergroup011	Known (defined by ICTV)	Narna-Levi	Supergroup011--narna-levi_sediment_ORF49_SRR11648395_k141_36250_flag1_multi10_len2315	1	narna-levi-like_APG77214.1_Hubei_narna-like_virus_1	34.8	4.1e-44	narna-levi	140.4	0.978495
Supergroup011	Known (defined by ICTV)	Narna-Levi	Supergroup011--narna-levi_sediment_ORF49_SRR11648395_k141_55770_flag1_multi16_len3614	1	narna-levi-like_HX_add_NP_695028_Enterobacteria_phage_SP	38	1e-41	narna-levi	110.5	0.967742
Supergroup011	Known (defined by ICTV)	Narna-Levi	Supergroup011--narna-levi_sediment_ORF49_SRR11648415_k141_9312_flag1_multi17_len2684	1	narna-levi-like_YP_009333271.1_Beihai_narna-like_virus_10	35.3	5e-75	narna-levi	120.5	0.978495
Supergroup011	Known (defined by ICTV)	Narna-Levi	Supergroup011--narna-levi_sediment_ORF49_SRR11648440_k141_33685_flag1_multi13_len2251	1	narna-levi-like_YP_009208148.1_Escherichia_virus_FI	31.6	1.5e-35	narna-levi	86.8	0.962366
Supergroup011	Known (defined by ICTV)	Narna-Levi	Supergroup011--narna-levi_sediment_ORF49_SRR11649087_k141_36101_flag1_multi17_len3534	1	narna-levi-like_APG77034.1_Beihai_levi-like_virus_2	33.8	1e-53	narna-levi	101.4	0.962366
Supergroup011	Known (defined by ICTV)	Narna-Levi	Supergroup011--narna-levi_sediment_ORF49_SRR11649088_k141_20974_flag1_multi16_len3607	1	narna-levi-like_HX_add_NP_695028_Enterobacteria_phage_SP	38	1e-41	narna-levi	110.5	0.967742
Supergroup011	Known (defined by ICTV)	Narna-Levi	Supergroup011--narna-levi_sediment_ORF49_SRR11649133_k141_17593_flag1_multi50_len1999	1	narna-levi-like_YP_009333315.1_Beihai_narna-like_virus_18	47.6	5.6e-90	narna-levi	125.9	0.88172
Supergroup011	Known (defined by ICTV)	Narna-Levi	Supergroup011--narna-levi_sediment_ORF49_SRR7286070_k141_51448_flag1_multi109_len2320	1	narna-levi-like_QIJ70066.1_Annperkins_narna-like_virus	37.3	3.2e-91	narna-levi	183.2	0.983871
Supergroup011	Known (defined by ICTV)	Narna-Levi	Supergroup011--narna-levi_sediment_ORF49_SRR7286070_k141_59850_flag1_multi93_len3487	1	narna-levi-like_APG77242.1_Hubei_levi-like_virus_10	32.2	1.6e-38	narna-levi	101.2	0.967742
Supergroup011	Known (defined by ICTV)	Narna-Levi	Supergroup011--narna-levi_sediment_ORF49_SRR9939012_k141_1185_flag1_multi10_len2721	1	narna-levi-like_YP_009337343.1_Changjiang_narna-like_virus_3	71.5	6.3e-233	narna-levi	128.1	0.978495
Supergroup011	Known (defined by ICTV)	Narna-Levi	Supergroup011--narna-levi_sediment_ORF4_SRR11647857_k141_14965_flag1_multi4_len1427	1	narna-levi-like_QDA33961.1_Mitovirus_1_BEG47	37.8	7.4e-34	narna-levi	155.1	0.983871
Supergroup011	Known (defined by ICTV)	Narna-Levi	Supergroup011--narna-levi_sediment_ORF4_SRR11647857_k141_160821_flag1_multi11_len1204	1	narna-levi-like_APG77058.1_Beihai_levi-like_virus_13	49.4	2.2e-73	narna-levi	76	0.704301
Supergroup011	Known (defined by ICTV)	Narna-Levi	Supergroup011--narna-levi_sediment_ORF4_SRR11647857_k141_189358_flag1_multi6_len937	0.999963	narna-levi-like_YP_009182164.1_Sclerotinia_sclerotiorum_mitovirus_3	40.3	3.3e-29	narna-levi	136.3	0.978495
Supergroup011	Known (defined by ICTV)	Narna-Levi	Supergroup011--narna-levi_sediment_ORF4_SRR11647857_k141_88817_flag1_multi11_len1138	0.999999	narna-levi-like_APG76989.1_Beihai_levi-like_virus_34	44.3	1.6e-27	narna-levi	83.2	0.715054
Supergroup011	Known (defined by ICTV)	Narna-Levi	Supergroup011--narna-levi_sediment_ORF4_SRR11647857_k141_9543_flag1_multi6_len922	0.999952	narna-levi-like_QDM55307.1_Geopora_sumneriana_mitovirus_1	37.9	2.2e-35	narna-levi	152.7	0.983871
Supergroup011	Known (defined by ICTV)	Narna-Levi	Supergroup011--narna-levi_sediment_ORF4_SRR11647858_k141_43207_flag1_multi7_len2543	0.999999	narna-levi-like_QIS88035.1_Larsen_virus	29.1	6.3e-21	narna-levi	92.4	0.94086
Supergroup011	Known (defined by ICTV)	Narna-Levi	Supergroup011--narna-levi_sediment_ORF4_SRR11647858_k141_9912_flag1_multi7_len2757	1	narna-levi-like_HX_add_UHR49825.1_Sanya_levivirus_1	27.6	4.4e-24	narna-levi	71.9	0.951613
Supergroup011	Known (defined by ICTV)	Narna-Levi	Supergroup011--narna-levi_sediment_ORF4_SRR11647858_k141_9982_flag1_multi14_len3502	1	narna-levi-like_add_YP_007111575.1_beta_subunit_Enterobacteria_phage_M	34.5	2.2e-36	narna-levi	92.4	0.962366
Supergroup011	Known (defined by ICTV)	Narna-Levi	Supergroup011--narna-levi_sediment_ORF4_SRR11647877_k141_16463_flag1_multi3_len1438	0.999999	narna-levi-like_YP_009009144.1_Sclerotinia_sclerotiorum_mitovirus_6	34.2	2.6e-33	narna-levi	137.5	0.983871
Supergroup011	Known (defined by ICTV)	Narna-Levi	Supergroup011--narna-levi_sediment_ORF4_SRR11647877_k141_44625_flag1_multi12_len3895	1	narna-levi-like_APG77271.1_Wenling_levi-like_virus_4	37.9	3.4e-38	narna-levi	102.5	0.973118
Supergroup011	Known (defined by ICTV)	Narna-Levi	Supergroup011--narna-levi_sediment_ORF4_SRR11647877_k141_45538_flag1_multi15_len3547	1	narna-levi-like_APG77034.1_Beihai_levi-like_virus_2	33.8	1e-53	narna-levi	101.4	0.962366
Supergroup011	Known (defined by ICTV)	Narna-Levi	Supergroup011--narna-levi_sediment_ORF4_SRR11647877_k141_56199_flag1_multi21_len1417	1	narna-levi-like_YP_009333271.1_Beihai_narna-like_virus_10	44.4	3.2e-56	narna-levi	57.1	0.483871
Supergroup011	Known (defined by ICTV)	Narna-Levi	Supergroup011--narna-levi_sediment_ORF4_SRR11647985_k141_23812_flag1_multi77_len3801	1	narna-levi-like_add_WZFSL85855_Leviviridae_Wenzhou_levi-like_virus_7_551aa	36.4	2e-35	narna-levi	98.1	0.967742
Supergroup011	Known (defined by ICTV)	Narna-Levi	Supergroup011--narna-levi_sediment_ORF4_SRR11647985_k141_56357_flag1_multi15_len3070	1	narna-levi-like_APG77058.1_Beihai_levi-like_virus_13	40.9	2.7e-65	narna-levi	94.8	0.919355
Supergroup011	Known (defined by ICTV)	Narna-Levi	Supergroup011--narna-levi_sediment_ORF4_SRR11647985_k141_62175_flag1_multi5_len908	0.999992	narna-levi-like_YP_009337307.1_Wenzhou_narna-like_virus_5	43.7	2.6e-57	narna-levi	103.7	0.983871
Supergroup011	Known (defined by ICTV)	Narna-Levi	Supergroup011--narna-levi_sediment_ORF4_SRR11647985_k141_86335_flag1_multi9_len969	0.999882	narna-levi-like_APG77242.1_Hubei_levi-like_virus_10	37.7	1e-36	narna-levi	90.1	0.956989
Supergroup011	Known (defined by ICTV)	Narna-Levi	Supergroup011--narna-levi_sediment_ORF4_SRR11647991_k141_31387_flag1_multi15_len1704	1	narna-levi-like_YP_009333283.1_Beihai_narna-like_virus_1	26.6	2.9e-20	narna-levi	85.6	0.758065
Supergroup011	Known (defined by ICTV)	Narna-Levi	Supergroup011--narna-levi_sediment_ORF4_SRR11647991_k141_32538_flag1_multi8_len1065	0.999905	narna-levi-like_ASM94097.1_Barns_Ness_serrated_wrack_narna-like_virus_1	41	9.3e-48	narna-levi	124	0.983871
Supergroup011	Known (defined by ICTV)	Narna-Levi	Supergroup011--narna-levi_sediment_ORF4_SRR11647991_k141_66476_flag1_multi6_len1129	0.999817	narna-levi-like_YP_009333241.1_Beihai_narna-like_virus_13	43.7	2.5e-11	narna-levi	70	0.61828
Supergroup011	Known (defined by ICTV)	Narna-Levi	Supergroup011--narna-levi_sediment_ORF4_SRR11648162_k141_56507_flag1_multi18_len3989	1	narna-levi-like_APG77239.1_Hubei_levi-like_virus_1	47.9	3.1e-121	narna-levi	94.1	0.967742
Supergroup011	Known (defined by ICTV)	Narna-Levi	Supergroup011--narna-levi_sediment_ORF4_SRR11648162_k141_76734_flag1_multi3_len1414	1	narna-levi-like_add_APG77166.1_Shahe_narna-like_virus_6	39.3	4.3e-36	narna-levi	155.7	0.978495
Supergroup011	Known (defined by ICTV)	Narna-Levi	Supergroup011--narna-levi_sediment_ORF4_SRR11648168_k141_20979_flag1_multi11_len3695	1	narna-levi-like_APG77021.1_Beihai_levi-like_virus_22	60	2e-146	narna-levi	114.3	0.951613
Supergroup011	Known (defined by ICTV)	Narna-Levi	Supergroup011--narna-levi_sediment_ORF4_SRR11648168_k141_35302_flag1_multi72_len4231	0.999999	narna-levi-like_APG77228.1_Hubei_levi-like_virus_2	25.7	1.4e-10	narna-levi	74.3	0.956989
Supergroup011	Known (defined by ICTV)	Narna-Levi	Supergroup011--narna-levi_sediment_ORF4_SRR11648168_k141_7899_flag1_multi8_len1498	1	narna-levi-like_QIS88037.1_de_Gerlache_virus	36	1.5e-49	narna-levi	82.5	0.758065
Supergroup011	Known (defined by ICTV)	Narna-Levi	Supergroup011--narna-levi_sediment_ORF4_SRR11648168_k141_88889_flag1_multi491_len3770	1	narna-levi-like_APG77021.1_Beihai_levi-like_virus_22	53.6	2.2e-125	narna-levi	114	0.962366
Supergroup011	Known (defined by ICTV)	Narna-Levi	Supergroup011--narna-levi_sediment_ORF4_SRR11648168_k141_93299_flag1_multi9_len1835	1	narna-levi-like_QIS88020.1_de_Lozier_virus	40.9	1.3e-82	narna-levi	122.3	0.983871
Supergroup011	Known (defined by ICTV)	Narna-Levi	Supergroup011--narna-levi_sediment_ORF4_SRR11648176_k141_106625_flag1_multi5_len906	1	narna-levi-like_YP_009337087.1_Hubei_narna-like_virus_4	33	4.7e-17	narna-levi	129.4	0.967742
Supergroup011	Known (defined by ICTV)	Narna-Levi	Supergroup011--narna-levi_sediment_ORF4_SRR11648176_k141_108863_flag1_multi45_len3212	0.999994	narna-levi-like_APG77283.1_Wenzhou_narna-like_virus_1	24.5	3.8e-18	narna-levi	100.7	0.983871
Supergroup011	Known (defined by ICTV)	Narna-Levi	Supergroup011--narna-levi_sediment_ORF4_SRR11648176_k141_110203_flag1_multi102_len2780	1	narna-levi-like_APG77280.1_Wenzhou_levi-like_virus_1	38.3	3.3e-77	narna-levi	92.3	0.962366
Supergroup011	Known (defined by ICTV)	Narna-Levi	Supergroup011--narna-levi_sediment_ORF4_SRR11648176_k141_26824_flag1_multi14_len3761	1	narna-levi-like_APG77021.1_Beihai_levi-like_virus_22	33	5.9e-21	narna-levi	73.2	0.817204
Supergroup011	Known (defined by ICTV)	Narna-Levi	Supergroup011--narna-levi_sediment_ORF4_SRR11648176_k141_30629_flag1_multi7_len972	0.999691	narna-levi-like_APG77037.1_Beihai_levi-like_virus_24	60.8	1.5e-79	narna-levi	112.4	0.956989
Supergroup011	Known (defined by ICTV)	Narna-Levi	Supergroup011--narna-levi_sediment_ORF4_SRR11648202_k141_116732_flag1_multi9_len3631	1	narna-levi-like_add_YP_717671.1_Pseudomonas_phage_PRR1	36.4	6e-32	narna-levi	101.2	0.967742
Supergroup011	Known (defined by ICTV)	Narna-Levi	Supergroup011--narna-levi_sediment_ORF4_SRR11648202_k141_122154_flag1_multi13_len3535	1	narna-levi-like_APG77179.1_Shahe_levi-like_virus_2	32.6	1.4e-39	narna-levi	98.2	0.962366
Supergroup011	Known (defined by ICTV)	Narna-Levi	Supergroup011--narna-levi_sediment_ORF4_SRR11648202_k141_16597_flag1_multi12_len3711	0.999976	narna-levi-like_HX_add_NP_695028_Enterobacteria_phage_SP	38	1.7e-43	narna-levi	105.1	0.967742
Supergroup011	Known (defined by ICTV)	Narna-Levi	Supergroup011--narna-levi_sediment_ORF4_SRR11648205_k141_2957_flag1_multi6_len2020	1	narna-levi-like_ASM94097.1_Barns_Ness_serrated_wrack_narna-like_virus_1	44.4	1.1e-88	narna-levi	133.9	0.983871
Supergroup011	Known (defined by ICTV)	Narna-Levi	Supergroup011--narna-levi_sediment_ORF4_SRR11648359_k141_109085_flag1_multi6_len1388	1	narna-levi-like_add_YP_007002852.1_Caulobacter_phage_phiCb5	32	3.5e-37	narna-levi	96.5	0.973118
Supergroup011	Known (defined by ICTV)	Narna-Levi	Supergroup011--narna-levi_sediment_ORF4_SRR11648359_k141_31673_flag1_multi7_len1552	1	narna-levi-like_QIC52826.1_Apple_narna-like_virus_1	31.8	2.9e-45	narna-levi	134.6	0.983871
Supergroup011	Known (defined by ICTV)	Narna-Levi	Supergroup011--narna-levi_sediment_ORF4_SRR11648360_k141_23602_flag1_multi34_len1206	1	narna-levi-like_QIS79099.1_Rhizoctonia_solani_mitovirus_39	34.4	2.5e-20	narna-levi	96.3	0.645161
Supergroup011	Known (defined by ICTV)	Narna-Levi	Supergroup011--narna-levi_sediment_ORF4_SRR11648360_k141_2870_flag1_multi12_len1701	1	narna-levi-like_QGY72558.1_Plasmopara_viticola_associated_ourmia-like_virus_28	33	0.00067	narna-levi	85.6	0.666667
Supergroup011	Known (defined by ICTV)	Narna-Levi	Supergroup011--narna-levi_sediment_ORF4_SRR11648360_k141_39290_flag1_multi14_len4010	1	narna-levi-like_APG77239.1_Hubei_levi-like_virus_1	47.6	1.3e-119	narna-levi	94.6	0.967742
Supergroup011	Known (defined by ICTV)	Narna-Levi	Supergroup011--narna-levi_sediment_ORF4_SRR11648360_k141_54994_flag1_multi7_len3028	0.999954	narna-levi-like_APG77076.1_Beihai_levi-like_virus_35	36.5	8.5e-29	narna-levi	52.4	0.677419
Supergroup011	Known (defined by ICTV)	Narna-Levi	Supergroup011--narna-levi_sediment_ORF4_SRR11648360_k141_69540_flag1_multi5_len1274	0.999773	narna-levi-like_QIC52826.1_Apple_narna-like_virus_1	29	5.2e-33	narna-levi	44.5	0.424731
Supergroup011	Known (defined by ICTV)	Narna-Levi	Supergroup011--narna-levi_sediment_ORF4_SRR11648360_k141_90540_flag1_multi5_len1040	1	narna-levi-like_YP_009336622.1_Shahe_narna-like_virus_7	39.6	4.2e-16	narna-levi	136.4	0.736559
Supergroup011	Known (defined by ICTV)	Narna-Levi	Supergroup011--narna-levi_sediment_ORF4_SRR11648360_k141_98819_flag1_multi12_len2642	1	narna-levi-like_APG77058.1_Beihai_levi-like_virus_13	46	4.4e-102	narna-levi	102.3	0.973118
Supergroup011	Known (defined by ICTV)	Narna-Levi	Supergroup011--narna-levi_sediment_ORF4_SRR11648382_k141_103507_flag1_multi8_len1135	0.999999	narna-levi-like_APG77214.1_Hubei_narna-like_virus_1	49.3	7.3e-23	narna-levi	82.8	0.467742
Supergroup011	Known (defined by ICTV)	Narna-Levi	Supergroup011--narna-levi_sediment_ORF4_SRR11648382_k141_10973_flag1_multi4_len1076	0.999989	narna-levi-like_YP_009272903.1_Fusarium_poae_narnavirus_2	37.2	3.1e-38	narna-levi	56.2	0.682796
Supergroup011	Known (defined by ICTV)	Narna-Levi	Supergroup011--narna-levi_sediment_ORF4_SRR11648382_k141_40541_flag1_multi3_len1032	0.999954	narna-levi-like_ASM94097.1_Barns_Ness_serrated_wrack_narna-like_virus_1	44.2	1.4e-53	narna-levi	126	0.983871
Supergroup011	Known (defined by ICTV)	Narna-Levi	Supergroup011--narna-levi_sediment_ORF4_SRR11648382_k141_49806_flag1_multi126_len4371	1	narna-levi-like_APG77034.1_Beihai_levi-like_virus_2	29.4	6.9e-33	narna-levi	106.9	0.973118
Supergroup011	Known (defined by ICTV)	Narna-Levi	Supergroup011--narna-levi_sediment_ORF4_SRR11648382_k141_79430_flag1_multi46_len3960	1	narna-levi-like_HX_add_URG16534.1_Leviviridae_sp.	38.1	5.4e-68	narna-levi	96.9	0.973118
Supergroup011	Known (defined by ICTV)	Narna-Levi	Supergroup011--narna-levi_sediment_ORF4_SRR11648382_k141_83410_flag1_multi60_len3866	0.999991	narna-levi-like_APG77040.1_Beihai_levi-like_virus_3	31.3	1.1e-42	narna-levi	104.8	0.973118
Supergroup011	Known (defined by ICTV)	Narna-Levi	Supergroup011--narna-levi_sediment_ORF4_SRR11648383_k141_34932_flag1_multi121_len3565	1	narna-levi-like_APG77195.1_Hubei_levi-like_virus_14	32.1	1.5e-33	narna-levi	99.3	0.967742
Supergroup011	Known (defined by ICTV)	Narna-Levi	Supergroup011--narna-levi_sediment_ORF4_SRR11648383_k141_36236_flag1_multi20_len3323	1	narna-levi-like_add_WZFSL85855_Leviviridae_Wenzhou_levi-like_virus_7_551aa	30.2	2.9e-38	narna-levi	103.1	0.967742
Supergroup011	Known (defined by ICTV)	Narna-Levi	Supergroup011--narna-levi_sediment_ORF4_SRR11648383_k141_48874_flag1_multi73_len3408	0.999999	narna-levi-like_APG77174.1_Shahe_levi-like_virus_3	40.3	3.7e-43	narna-levi	88.7	0.962366
Supergroup011	Known (defined by ICTV)	Narna-Levi	Supergroup011--narna-levi_sediment_ORF4_SRR11648383_k141_49007_flag1_multi5_len1311	1	narna-levi-like_HX_add_UHM27615.1_Fushun_levivirus_1	35.8	1.9e-18	narna-levi	107.2	0.956989
Supergroup011	Known (defined by ICTV)	Narna-Levi	Supergroup011--narna-levi_sediment_ORF4_SRR11648383_k141_58801_flag1_multi15_len3873	0.999999	narna-levi-like_APG77034.1_Beihai_levi-like_virus_2	36.5	1.9e-67	narna-levi	102.4	0.973118
Supergroup011	Known (defined by ICTV)	Narna-Levi	Supergroup011--narna-levi_sediment_ORF4_SRR11648383_k141_6607_flag1_multi11_len1754	1	narna-levi-like_QIS88037.1_de_Gerlache_virus	39.1	7.4e-53	narna-levi	85.3	0.768817
Supergroup011	Known (defined by ICTV)	Narna-Levi	Supergroup011--narna-levi_sediment_ORF4_SRR11648383_k141_8253_flag1_multi25_len4223	0.999999	narna-levi-like_APG77228.1_Hubei_levi-like_virus_2	25.7	1.4e-10	narna-levi	74.3	0.956989
Supergroup011	Known (defined by ICTV)	Narna-Levi	Supergroup011--narna-levi_sediment_ORF4_SRR11648395_k141_105670_flag1_multi27_len3605	0.999975	narna-levi-like_APG77179.1_Shahe_levi-like_virus_2	35.9	9.7e-34	narna-levi	87.7	0.967742
Supergroup011	Known (defined by ICTV)	Narna-Levi	Supergroup011--narna-levi_sediment_ORF4_SRR11648395_k141_41573_flag1_multi5_len1748	0.999915	narna-levi-like_APG77237.1_Hubei_levi-like_virus_11	34.6	1.1e-24	narna-levi	49.9	0.645161
Supergroup011	Known (defined by ICTV)	Narna-Levi	Supergroup011--narna-levi_sediment_ORF4_SRR11648412_k141_28379_flag1_multi6_len1186	0.99999	narna-levi-like_ASM94097.1_Barns_Ness_serrated_wrack_narna-like_virus_1	39.9	9.9e-58	narna-levi	118.2	0.983871
Supergroup011	Known (defined by ICTV)	Narna-Levi	Supergroup011--narna-levi_sediment_ORF4_SRR11648412_k141_32455_flag1_multi18_len3981	1	narna-levi-like_APG77220.1_Hubei_levi-like_virus_12	33.2	1.2e-50	narna-levi	90.8	0.962366
Supergroup011	Known (defined by ICTV)	Narna-Levi	Supergroup011--narna-levi_sediment_ORF4_SRR11648412_k141_42003_flag1_multi6_len1498	0.999978	narna-levi-like_APG77242.1_Hubei_levi-like_virus_10	31.7	1.9e-26	narna-levi	79.4	0.817204
Supergroup011	Known (defined by ICTV)	Narna-Levi	Supergroup011--narna-levi_sediment_ORF4_SRR11648412_k141_54943_flag1_multi62_len3841	0.999999	narna-levi-like_HX_add_UHM27709.1_Fushun_levivirus_6	36.7	4.6e-27	narna-levi	87.4	0.962366
Supergroup011	Known (defined by ICTV)	Narna-Levi	Supergroup011--narna-levi_sediment_ORF4_SRR11648412_k141_60255_flag1_multi7_len963	0.998599	narna-levi-like_ALD89102.1_Rhizoctonia_solani_mitovirus_10	37.3	5e-34	narna-levi	57.9	0.403226
Supergroup011	Known (defined by ICTV)	Narna-Levi	Supergroup011--narna-levi_sediment_ORF4_SRR11648413_k141_105157_flag1_multi163_len4080	1	narna-levi-like_APG77115.1_Changjiang_levi-like_virus_1	30.8	3.9e-32	narna-levi	109.6	0.962366
Supergroup011	Known (defined by ICTV)	Narna-Levi	Supergroup011--narna-levi_sediment_ORF4_SRR11648413_k141_18352_flag1_multi129_len1534	1	narna-levi-like_QIR30264.1_Plasmopara_viticola_associated_mitovirus_41	34.5	1.4e-27	narna-levi	148.5	0.983871
Supergroup011	Known (defined by ICTV)	Narna-Levi	Supergroup011--narna-levi_sediment_ORF4_SRR11648413_k141_98983_flag1_multi13_len1093	0.999568	narna-levi-like_YP_009388498.1_Neofusicoccum_luteum_mitovirus_1	32	1.9e-16	narna-levi	76	0.516129
Supergroup011	Known (defined by ICTV)	Narna-Levi	Supergroup011--narna-levi_sediment_ORF4_SRR11648415_k141_18066_flag1_multi15_len1440	0.999873	narna-levi-like_YP_009333271.1_Beihai_narna-like_virus_10	44	5.1e-57	narna-levi	48.5	0.494624
Supergroup011	Known (defined by ICTV)	Narna-Levi	Supergroup011--narna-levi_sediment_ORF4_SRR11648440_k141_23272_flag1_multi8_len1897	1	narna-levi-like_APG77174.1_Shahe_levi-like_virus_3	32.2	9.9e-27	narna-levi	86.2	0.962366
Supergroup011	Known (defined by ICTV)	Narna-Levi	Supergroup011--narna-levi_sediment_ORF4_SRR11648440_k141_23638_flag1_multi16_len3677	1	narna-levi-like_APG77252.1_Wenling_levi-like_virus_2	34.7	3.5e-42	narna-levi	101.1	0.962366
Supergroup011	Known (defined by ICTV)	Narna-Levi	Supergroup011--narna-levi_sediment_ORF4_SRR11648440_k141_23745_flag1_multi7_len1053	0.998154	narna-levi-like_AZP53928.1_Nigrospora_oryzae_mitovirus_1	25.7	1.3e-11	narna-levi	45.3	0.494624
Supergroup011	Known (defined by ICTV)	Narna-Levi	Supergroup011--narna-levi_sediment_ORF4_SRR11648440_k141_24935_flag1_multi39_len3914	1	narna-levi-like_add_YP_007237175.1_Enterobacteria_phage_Hgal1	41.5	2.3e-56	narna-levi	91.7	0.962366
Supergroup011	Known (defined by ICTV)	Narna-Levi	Supergroup011--narna-levi_sediment_ORF4_SRR11648440_k141_42700_flag1_multi723_len3782	1	narna-levi-like_APG77021.1_Beihai_levi-like_virus_22	53.6	2.2e-125	narna-levi	114	0.962366
Supergroup011	Known (defined by ICTV)	Narna-Levi	Supergroup011--narna-levi_sediment_ORF4_SRR11649087_k141_126463_flag1_multi32_len4348	0.999999	narna-levi-like_APG77034.1_Beihai_levi-like_virus_2	31.6	1.5e-27	narna-levi	102.1	0.973118
Supergroup011	Known (defined by ICTV)	Narna-Levi	Supergroup011--narna-levi_sediment_ORF4_SRR11649087_k141_137415_flag1_multi7_len1104	0.999999	narna-levi-like_HX_add_URG16534.1_Leviviridae_sp.	49.4	4.3e-26	narna-levi	85.7	0.784946
Supergroup011	Known (defined by ICTV)	Narna-Levi	Supergroup011--narna-levi_sediment_ORF4_SRR11649087_k141_143724_flag1_multi8_len1265	1	narna-levi-like_APG77248.1_Hubei_levi-like_virus_4	35.4	8.5e-25	narna-levi	90.5	0.962366
Supergroup011	Known (defined by ICTV)	Narna-Levi	Supergroup011--narna-levi_sediment_ORF4_SRR11649087_k141_27920_flag1_multi3_len1035	0.999974	narna-levi-like_QIR30273.1_Plasmopara_viticola_associated_mitovirus_50	32.4	1.3e-24	narna-levi	125.9	0.983871
Supergroup011	Known (defined by ICTV)	Narna-Levi	Supergroup011--narna-levi_sediment_ORF4_SRR11649087_k141_3208_flag1_multi3_len1157	0.999985	narna-levi-like_HX_add_UHM27615.1_Fushun_levivirus_1	43.2	7.5e-57	narna-levi	88.9	0.951613
Supergroup011	Known (defined by ICTV)	Narna-Levi	Supergroup011--narna-levi_sediment_ORF4_SRR11649087_k141_48615_flag1_multi5_len1686	1	narna-levi-like_APG77142.1_Beihai_levi-like_virus_12	33.7	2.8e-20	narna-levi	83.2	0.956989
Supergroup011	Known (defined by ICTV)	Narna-Levi	Supergroup011--narna-levi_sediment_ORF4_SRR11649087_k141_495_flag1_multi5_len1174	0.999911	narna-levi-like_AWY11206.1_Melbourne_fly_narnavirus_1	42.5	1.2e-58	narna-levi	120.9	0.978495
Supergroup011	Known (defined by ICTV)	Narna-Levi	Supergroup011--narna-levi_sediment_ORF4_SRR11649087_k141_75624_flag1_multi4_len1089	0.999997	narna-levi-like_ASM94097.1_Barns_Ness_serrated_wrack_narna-like_virus_1	36	8.2e-44	narna-levi	73.3	0.596774
Supergroup011	Known (defined by ICTV)	Narna-Levi	Supergroup011--narna-levi_sediment_ORF4_SRR11649087_k141_82846_flag1_multi5_len1190	1	narna-levi-like_YP_009336494.1_Hubei_narna-like_virus_25	41.1	1.5e-52	narna-levi	160	0.978495
Supergroup011	Known (defined by ICTV)	Narna-Levi	Supergroup011--narna-levi_sediment_ORF4_SRR11649087_k141_99078_flag1_multi14_len2890	1	narna-levi-like_add_APG77061.1_Beihai_levi-like_virus_1	38.4	1.5e-62	narna-levi	100.1	0.967742
Supergroup011	Known (defined by ICTV)	Narna-Levi	Supergroup011--narna-levi_sediment_ORF4_SRR11649087_k141_99514_flag1_multi17_len3949	1	narna-levi-like_QIS88037.1_de_Gerlache_virus	34.6	3.2e-70	narna-levi	112.8	0.962366
Supergroup011	Known (defined by ICTV)	Narna-Levi	Supergroup011--narna-levi_sediment_ORF4_SRR11649088_k141_4545_flag1_multi20_len3776	1	narna-levi-like_add_WZFSL85855_Leviviridae_Wenzhou_levi-like_virus_7_551aa	36.4	2e-35	narna-levi	98.1	0.967742
Supergroup011	Known (defined by ICTV)	Narna-Levi	Supergroup011--narna-levi_sediment_ORF4_SRR11649133_k141_20650_flag1_multi12_len1368	1	narna-levi-like_APG77021.1_Beihai_levi-like_virus_22	51.5	1.7e-76	narna-levi	114.6	0.962366
Supergroup011	Known (defined by ICTV)	Narna-Levi	Supergroup011--narna-levi_sediment_ORF4_SRR11649133_k141_54956_flag1_multi50_len3761	0.999959	narna-levi-like_YP_009208148.1_Escherichia_virus_FI	30.7	1.7e-36	narna-levi	92.4	0.962366
Supergroup011	Known (defined by ICTV)	Narna-Levi	Supergroup011--narna-levi_sediment_ORF4_SRR11649133_k141_9128_flag1_multi4_len1608	1	narna-levi-like_YP_009336759.1_Hubei_narna-like_virus_12	51.3	8.4e-113	narna-levi	144.5	0.983871
Supergroup011	Known (defined by ICTV)	Narna-Levi	Supergroup011--narna-levi_sediment_ORF4_SRR11649134_k141_14098_flag1_multi5_len1083	0.996199	narna-levi-like_ALM62241.1_Soybean_leaf-associated_mitovirus_1	30.4	8e-23	narna-levi	70.8	0.483871
Supergroup011	Known (defined by ICTV)	Narna-Levi	Supergroup011--narna-levi_sediment_ORF4_SRR11649134_k141_2171_flag1_multi8_len1314	0.999993	NA	NA	NA	narna-levi	53.5	0.698925
Supergroup011	Known (defined by ICTV)	Narna-Levi	Supergroup011--narna-levi_sediment_ORF4_SRR11649134_k141_22300_flag1_multi16_len1526	1	narna-levi-like_YP_009337787.1_Hubei_narna-like_virus_3	27.8	1.9e-18	narna-levi	66.8	0.688172
Supergroup011	Known (defined by ICTV)	Narna-Levi	Supergroup011--narna-levi_sediment_ORF4_SRR11649134_k141_26305_flag1_multi6_len2533	1	narna-levi-like_APG77237.1_Hubei_levi-like_virus_11	35.5	6.7e-65	narna-levi	105.6	0.967742
Supergroup011	Known (defined by ICTV)	Narna-Levi	Supergroup011--narna-levi_sediment_ORF4_SRR11649134_k141_52658_flag1_multi6_len1303	1	narna-levi-like_YP_009336494.1_Hubei_narna-like_virus_25	33.4	2.2e-42	narna-levi	114.7	0.704301
Supergroup011	Known (defined by ICTV)	Narna-Levi	Supergroup011--narna-levi_sediment_ORF4_SRR11649134_k141_65658_flag1_multi7_len1251	0.999992	narna-levi-like_QIR30244.1_Plasmopara_viticola_associated_mitovirus_21	29	1.6e-13	narna-levi	69.1	0.629032
Supergroup011	Known (defined by ICTV)	Narna-Levi	Supergroup011--narna-levi_sediment_ORF4_SRR11649134_k141_66702_flag1_multi4_len919	0.999617	narna-levi-like_add_YP_009336548.1_Shahe_narna-like_virus_5	39.3	3.3e-46	narna-levi	96.3	0.586022
Supergroup011	Known (defined by ICTV)	Narna-Levi	Supergroup011--narna-levi_sediment_ORF4_SRR11649134_k141_74793_flag1_multi6_len962	0.99993	narna-levi-like_YP_009553678.1_Rhizophagus_diaphanum_mitovirus_1	31.1	3.8e-10	narna-levi	72.1	0.462366
Supergroup011	Known (defined by ICTV)	Narna-Levi	Supergroup011--narna-levi_sediment_ORF4_SRR11649134_k141_88849_flag1_multi17_len3723	1	narna-levi-like_APG77043.1_Beihai_levi-like_virus_4	37	1e-78	narna-levi	100.9	0.94086
Supergroup011	Known (defined by ICTV)	Narna-Levi	Supergroup011--narna-levi_sediment_ORF4_SRR4233916_k141_14650_flag1_multi1137_len2637	1	narna-levi-like_HX_add_UHM27615.1_Fushun_levivirus_1	40	5.6e-81	narna-levi	104.8	0.962366
Supergroup011	Known (defined by ICTV)	Narna-Levi	Supergroup011--narna-levi_sediment_ORF4_SRR4233919_k141_28777_flag1_multi9_len924	0.999889	narna-levi-like_HX_add_UHM27615.1_Fushun_levivirus_1	50	5.6e-55	narna-levi	111	0.946237
Supergroup011	Known (defined by ICTV)	Narna-Levi	Supergroup011--narna-levi_sediment_ORF4_SRR5200669_k141_1729_flag1_multi55_len1666	1	narna-levi-like_ASM94097.1_Barns_Ness_serrated_wrack_narna-like_virus_1	32.3	4.5e-33	narna-levi	121.8	0.978495
Supergroup011	Known (defined by ICTV)	Narna-Levi	Supergroup011--narna-levi_sediment_ORF4_SRR5343979_k99_2423_flag1_multi7_len945	0.99794	narna-levi-like_APG77299.1_Wenzhou_levi-like_virus_3	46.5	2.5e-22	narna-levi	85.7	0.677419
Supergroup011	Known (defined by ICTV)	Narna-Levi	Supergroup011--narna-levi_sediment_ORF4_SRR5343986_k99_767_flag1_multi4_len1160	1	narna-levi-like_QIS88037.1_de_Gerlache_virus	42.6	6.2e-57	narna-levi	109.1	0.946237
Supergroup011	Known (defined by ICTV)	Narna-Levi	Supergroup011--narna-levi_sediment_ORF4_SRR5343987_k99_1221_flag1_multi10_len4078	1	narna-levi-like_APG77031.1_Beihai_levi-like_virus_17	35.9	6.5e-38	narna-levi	90.8	0.962366
Supergroup011	Known (defined by ICTV)	Narna-Levi	Supergroup011--narna-levi_sediment_ORF4_SRR7284884_k141_2963_flag1_multi6_len931	0.981411	narna-levi-like_APG77018.1_Beihai_levi-like_virus_25	39.4	1.5e-30	narna-levi	103.2	0.924731
Supergroup011	Known (defined by ICTV)	Narna-Levi	Supergroup011--narna-levi_sediment_ORF4_SRR7284896_k141_16423_flag1_multi13_len1035	0.99896	narna-levi-like_HX_add_NP_695028_Enterobacteria_phage_SP	37.7	5.6e-24	narna-levi	92.6	0.849462
Supergroup011	Known (defined by ICTV)	Narna-Levi	Supergroup011--narna-levi_sediment_ORF4_SRR7286070_k141_54961_flag1_multi6_len1338	1	narna-levi-like_YP_009337422.1_Wenzhou_shrimp_virus_10	39.5	5.4e-61	narna-levi	94.9	0.774194
Supergroup011	Known (defined by ICTV)	Narna-Levi	Supergroup011--narna-levi_sediment_ORF4_SRR7286070_k141_70437_flag1_multi23_len3545	1	narna-levi-like_APG77058.1_Beihai_levi-like_virus_13	34	7.2e-61	narna-levi	88	0.930108
Supergroup011	Known (defined by ICTV)	Narna-Levi	Supergroup011--narna-levi_sediment_ORF4_SRR7286715_k141_36889_flag1_multi12_len3522	1	narna-levi-like_APG77018.1_Beihai_levi-like_virus_25	37.4	1e-33	narna-levi	97.5	0.967742
Supergroup011	Known (defined by ICTV)	Narna-Levi	Supergroup011--narna-levi_sediment_ORF4_SRR7286715_k141_5966_flag1_multi17_len3708	0.999988	narna-levi-like_HX_add_URG16531.1_Leviviridae_sp.	40.6	3.1e-76	narna-levi	118.5	0.962366
Supergroup011	Known (defined by ICTV)	Narna-Levi	Supergroup011--narna-levi_sediment_ORF4_SRR7286715_k141_6015_flag1_multi5_len926	0.999749	narna-levi-like_APG77245.1_Hubei_levi-like_virus_3	42.2	9.5e-30	narna-levi	106.1	0.962366
Supergroup011	Known (defined by ICTV)	Narna-Levi	Supergroup011--narna-levi_sediment_ORF4_SRR7286715_k141_7625_flag1_multi24_len926	0.997947	narna-levi-like_QIS87985.1_Ui-te-Rangiora_virus	41.5	5.7e-44	narna-levi	51.7	0.446237
Supergroup011	Known (defined by ICTV)	Narna-Levi	Supergroup011--narna-levi_sediment_ORF4_SRR9938994_k141_568_flag1_multi4_len1111	0.999989	narna-levi-like_APG77115.1_Changjiang_levi-like_virus_1	47	6.1e-69	narna-levi	92.5	0.967742
Supergroup011	Known (defined by ICTV)	Narna-Levi	Supergroup011--narna-levi_sediment_ORF50_SRR11647857_k141_97964_flag1_multi14_len2836	1	narna-levi-like_YP_009333347.1_Beihai_narna-like_virus_17	29.8	8.3e-28	narna-levi	144.9	0.983871
Supergroup011	Known (defined by ICTV)	Narna-Levi	Supergroup011--narna-levi_sediment_ORF50_SRR11647858_k141_13235_flag1_multi9_len3261	1	narna-levi-like_HX_add_NP_695028_Enterobacteria_phage_SP	36	1.5e-54	narna-levi	94	0.978495
Supergroup011	Known (defined by ICTV)	Narna-Levi	Supergroup011--narna-levi_sediment_ORF50_SRR11647858_k141_1803_flag1_multi13_len2700	1	narna-levi-like_APG77037.1_Beihai_levi-like_virus_24	31.8	2.1e-26	narna-levi	92.4	0.956989
Supergroup011	Known (defined by ICTV)	Narna-Levi	Supergroup011--narna-levi_sediment_ORF50_SRR11647858_k141_32889_flag1_multi16_len1983	1	narna-levi-like_APG77237.1_Hubei_levi-like_virus_11	34	1.8e-51	narna-levi	93.4	0.946237
Supergroup011	Known (defined by ICTV)	Narna-Levi	Supergroup011--narna-levi_sediment_ORF50_SRR11647858_k141_37612_flag1_multi26_len3768	0.999998	narna-levi-like_APG77058.1_Beihai_levi-like_virus_13	35.2	8.6e-69	narna-levi	80.8	0.935484
Supergroup011	Known (defined by ICTV)	Narna-Levi	Supergroup011--narna-levi_sediment_ORF50_SRR11647985_k141_86155_flag1_multi7_len3139	1	narna-levi-like_YP_009241365.1_Phytophthora_infestans_RNA_virus_4	27.6	9.1e-07	narna-levi	14.4	0.241935
Supergroup011	Known (defined by ICTV)	Narna-Levi	Supergroup011--narna-levi_sediment_ORF50_SRR11648168_k141_68742_flag1_multi13_len2065	1	narna-levi-like_HX_add_URG16534.1_Leviviridae_sp.	29.4	5.4e-28	narna-levi	76.6	0.790323
Supergroup011	Known (defined by ICTV)	Narna-Levi	Supergroup011--narna-levi_sediment_ORF50_SRR11648176_k141_129210_flag1_multi9_len2581	1	narna-levi-like_ASM94073.1_Barns_Ness_breadcrumb_sponge_narna-like_virus_8	28.5	2.9e-37	narna-levi	110.2	0.693548
Supergroup011	Known (defined by ICTV)	Narna-Levi	Supergroup011--narna-levi_sediment_ORF50_SRR11648202_k141_17342_flag1_multi8_len3688	1	narna-levi-like_APG77277.1_Wenzhou_levi-like_virus_2	32.2	1.4e-44	narna-levi	100.5	0.967742
Supergroup011	Known (defined by ICTV)	Narna-Levi	Supergroup011--narna-levi_sediment_ORF50_SRR11648205_k141_33756_flag1_multi945_len3222	1	narna-levi-like_APG77034.1_Beihai_levi-like_virus_2	29.4	5.6e-33	narna-levi	107.5	0.973118
Supergroup011	Known (defined by ICTV)	Narna-Levi	Supergroup011--narna-levi_sediment_ORF50_SRR11648360_k141_91577_flag1_multi18_len2531	1	narna-levi-like_QIC52851.1_Apple_virus_C	30.4	6.3e-67	narna-levi	116.4	0.446237
Supergroup011	Known (defined by ICTV)	Narna-Levi	Supergroup011--narna-levi_sediment_ORF50_SRR11648382_k141_3215_flag1_multi33_len3336	1	NA	NA	NA	narna-levi	92.7	0.731183
Supergroup011	Known (defined by ICTV)	Narna-Levi	Supergroup011--narna-levi_sediment_ORF50_SRR11648382_k141_69997_flag1_multi21_len3559	1	narna-levi-like_APG77237.1_Hubei_levi-like_virus_11	36	1.4e-55	narna-levi	92.5	0.962366
Supergroup011	Known (defined by ICTV)	Narna-Levi	Supergroup011--narna-levi_sediment_ORF50_SRR11648383_k141_29482_flag1_multi17_len3061	1	narna-levi-like_APG77034.1_Beihai_levi-like_virus_2	30.3	2.5e-42	narna-levi	102.2	0.962366
Supergroup011	Known (defined by ICTV)	Narna-Levi	Supergroup011--narna-levi_sediment_ORF50_SRR11648383_k141_55169_flag1_multi6_len2663	1	narna-levi-like_YP_009333283.1_Beihai_narna-like_virus_1	41.7	6.6e-118	narna-levi	138.8	0.978495
Supergroup011	Known (defined by ICTV)	Narna-Levi	Supergroup011--narna-levi_sediment_ORF50_SRR11648412_k141_4834_flag1_multi27_len3274	1	narna-levi-like_QIS88037.1_de_Gerlache_virus	30.2	5.4e-36	narna-levi	99.3	0.924731
Supergroup011	Known (defined by ICTV)	Narna-Levi	Supergroup011--narna-levi_sediment_ORF50_SRR11648413_k141_151882_flag1_multi7_len2149	1	narna-levi-like_YP_009333139.1_Beihai_narna-like_virus_22	29.4	1.8e-18	narna-levi	78.1	0.962366
Supergroup011	Known (defined by ICTV)	Narna-Levi	Supergroup011--narna-levi_sediment_ORF50_SRR11648413_k141_156238_flag1_multi5_len2588	1	narna-levi-like_YP_009336759.1_Hubei_narna-like_virus_12	61.3	2.8e-174	narna-levi	152.3	0.983871
Supergroup011	Known (defined by ICTV)	Narna-Levi	Supergroup011--narna-levi_sediment_ORF50_SRR11648415_k141_15367_flag1_multi8_len2831	1	narna-levi-like_APG77058.1_Beihai_levi-like_virus_13	48.6	4.9e-107	narna-levi	109.6	0.973118
Supergroup011	Known (defined by ICTV)	Narna-Levi	Supergroup011--narna-levi_sediment_ORF50_SRR11648440_k141_1205_flag1_multi12_len3656	1	narna-levi-like_APG77058.1_Beihai_levi-like_virus_13	37.2	8e-68	narna-levi	78.4	0.973118
Supergroup011	Known (defined by ICTV)	Narna-Levi	Supergroup011--narna-levi_sediment_ORF50_SRR11649087_k141_16718_flag1_multi53_len3806	1	narna-levi-like_APG77115.1_Changjiang_levi-like_virus_1	27.6	3.7e-30	narna-levi	106.2	0.967742
Supergroup011	Known (defined by ICTV)	Narna-Levi	Supergroup011--narna-levi_sediment_ORF50_SRR11649087_k141_57462_flag1_multi8_len2037	1	narna-levi-like_APG77217.1_Hubei_levi-like_virus_13	43.5	2.4e-59	narna-levi	112.2	0.967742
Supergroup011	Known (defined by ICTV)	Narna-Levi	Supergroup011--narna-levi_sediment_ORF50_SRR11649133_k141_49619_flag1_multi8_len2355	1	narna-levi-like_YP_009333315.1_Beihai_narna-like_virus_18	48.7	4.5e-153	narna-levi	143.3	0.983871
Supergroup011	Known (defined by ICTV)	Narna-Levi	Supergroup011--narna-levi_sediment_ORF50_SRR11649133_k141_53578_flag1_multi9_len4433	0.999999	narna-levi-like_QIS87958.1_Nordenskjold_virus	35.8	5.4e-23	narna-levi	109.4	0.951613
Supergroup011	Known (defined by ICTV)	Narna-Levi	Supergroup011--narna-levi_sediment_ORF50_SRR5343979_k99_1230_flag1_multi64_len2715	0.999974	narna-levi-like_APG77239.1_Hubei_levi-like_virus_1	40.3	1.2e-73	narna-levi	103.5	0.973118
Supergroup011	Known (defined by ICTV)	Narna-Levi	Supergroup011--narna-levi_sediment_ORF50_SRR5343983_k99_4882_flag1_multi6_len2660	1	narna-levi-like_QIS88037.1_de_Gerlache_virus	33.6	2.4e-35	narna-levi	94.1	0.967742
Supergroup011	Known (defined by ICTV)	Narna-Levi	Supergroup011--narna-levi_sediment_ORF50_SRR5343987_k99_4868_flag1_multi7_len3031	1	narna-levi-like_add_APG77303.1_Wenzhou_narna-like_virus_10	81.1	1.3e-217	narna-levi	157.1	0.983871
Supergroup011	Known (defined by ICTV)	Narna-Levi	Supergroup011--narna-levi_sediment_ORF50_SRR7284896_k141_819_flag1_multi27_len3196	0.999984	narna-levi-like_APG77046.1_Beihai_levi-like_virus_8	41	1.7e-54	narna-levi	51.5	0.645161
Supergroup011	Known (defined by ICTV)	Narna-Levi	Supergroup011--narna-levi_sediment_ORF51_SRR11647857_k141_182762_flag1_multi253_len2363	1	narna-levi-like_QIR30273.1_Plasmopara_viticola_associated_mitovirus_50	29.3	1.9e-30	narna-levi	130.8	0.983871
Supergroup011	Known (defined by ICTV)	Narna-Levi	Supergroup011--narna-levi_sediment_ORF51_SRR11647858_k141_10141_flag1_multi6_len2040	1	narna-levi-like_APG77237.1_Hubei_levi-like_virus_11	35	1.2e-37	narna-levi	90.5	0.962366
Supergroup011	Known (defined by ICTV)	Narna-Levi	Supergroup011--narna-levi_sediment_ORF51_SRR11647858_k141_12100_flag1_multi6_len2262	0.999997	narna-levi-like_HX_add_UHM27624.1_Fushun_levivirus_3	30.1	2.6e-30	narna-levi	92.6	0.962366
Supergroup011	Known (defined by ICTV)	Narna-Levi	Supergroup011--narna-levi_sediment_ORF51_SRR11647877_k141_34942_flag1_multi32_len3195	0.999997	narna-levi-like_APG77283.1_Wenzhou_narna-like_virus_1	24.5	3.8e-18	narna-levi	100.7	0.983871
Supergroup011	Known (defined by ICTV)	Narna-Levi	Supergroup011--narna-levi_sediment_ORF51_SRR11647985_k141_56563_flag1_multi10_len3547	1	narna-levi-like_APG77280.1_Wenzhou_levi-like_virus_1	27.2	1.5e-25	narna-levi	112.4	0.967742
Supergroup011	Known (defined by ICTV)	Narna-Levi	Supergroup011--narna-levi_sediment_ORF51_SRR11647985_k141_65228_flag1_multi11_len2430	1	narna-levi-like_YP_009333315.1_Beihai_narna-like_virus_18	35.2	2.6e-81	narna-levi	105.7	0.88172
Supergroup011	Known (defined by ICTV)	Narna-Levi	Supergroup011--narna-levi_sediment_ORF51_SRR11647991_k141_128356_flag1_multi8_len3088	1	narna-levi-like_APG77085.1_Beihai_levi-like_virus_21	34.6	4.6e-39	narna-levi	100.7	0.967742
Supergroup011	Known (defined by ICTV)	Narna-Levi	Supergroup011--narna-levi_sediment_ORF51_SRR11648162_k141_5575_flag1_multi557_len2558	1	narna-levi-like_APG77018.1_Beihai_levi-like_virus_25	35.6	5.5e-30	narna-levi	92.5	0.962366
Supergroup011	Known (defined by ICTV)	Narna-Levi	Supergroup011--narna-levi_sediment_ORF51_SRR11648168_k141_21304_flag1_multi35_len2025	1	narna-levi-like_HX_add_UHR49825.1_Sanya_levivirus_1	27.6	3.9e-24	narna-levi	72.5	0.951613
Supergroup011	Known (defined by ICTV)	Narna-Levi	Supergroup011--narna-levi_sediment_ORF51_SRR11648168_k141_53833_flag1_multi8_len2969	0.999958	narna-levi-like_QIS87958.1_Nordenskjold_virus	30.4	1.4e-27	narna-levi	121.8	0.973118
Supergroup011	Known (defined by ICTV)	Narna-Levi	Supergroup011--narna-levi_sediment_ORF51_SRR11648176_k141_113071_flag1_multi212_len3215	1	narna-levi-like_QIC52826.1_Apple_narna-like_virus_1	29.9	5.1e-67	narna-levi	122.4	0.983871
Supergroup011	Known (defined by ICTV)	Narna-Levi	Supergroup011--narna-levi_sediment_ORF51_SRR11648202_k141_119457_flag1_multi135_len3635	1	narna-levi-like_APG77252.1_Wenling_levi-like_virus_2	31.7	3e-29	narna-levi	86.3	0.962366
Supergroup011	Known (defined by ICTV)	Narna-Levi	Supergroup011--narna-levi_sediment_ORF51_SRR11648359_k141_16717_flag1_multi15_len2860	1	narna-levi-like_APG77242.1_Hubei_levi-like_virus_10	27.6	7e-24	narna-levi	94.8	0.962366
Supergroup011	Known (defined by ICTV)	Narna-Levi	Supergroup011--narna-levi_sediment_ORF51_SRR11648359_k141_18884_flag1_multi8_len3060	0.999997	narna-levi-like_APG77201.1_Hubei_levi-like_virus_9	38.3	6.3e-23	narna-levi	80.4	0.951613
Supergroup011	Known (defined by ICTV)	Narna-Levi	Supergroup011--narna-levi_sediment_ORF51_SRR11648382_k141_51802_flag1_multi13_len3514	1	narna-levi-like_APG77046.1_Beihai_levi-like_virus_8	26.8	2.9e-27	narna-levi	92.3	0.946237
Supergroup011	Known (defined by ICTV)	Narna-Levi	Supergroup011--narna-levi_sediment_ORF51_SRR11648395_k141_828_flag1_multi8_len2221	1	narna-levi-like_QIS87958.1_Nordenskjold_virus	30.1	4.1e-17	narna-levi	79.1	0.973118
Supergroup011	Known (defined by ICTV)	Narna-Levi	Supergroup011--narna-levi_sediment_ORF51_SRR11648412_k141_22056_flag1_multi110_len3033	1	narna-levi-like_add_NP_042307.1_Pseudomonas_phage_PP7	33.5	2.1e-16	narna-levi	87.3	0.967742
Supergroup011	Known (defined by ICTV)	Narna-Levi	Supergroup011--narna-levi_sediment_ORF51_SRR11648440_k141_31202_flag1_multi21_len3624	1	narna-levi-like_APG77021.1_Beihai_levi-like_virus_22	51.3	3.2e-114	narna-levi	121.1	0.962366
Supergroup011	Known (defined by ICTV)	Narna-Levi	Supergroup011--narna-levi_sediment_ORF51_SRR11648440_k141_4817_flag1_multi9_len3401	1	narna-levi-like_APG77058.1_Beihai_levi-like_virus_13	37	3.7e-64	narna-levi	75.2	0.935484
Supergroup011	Known (defined by ICTV)	Narna-Levi	Supergroup011--narna-levi_sediment_ORF51_SRR11649087_k141_112391_flag1_multi8_len3133	0.999995	narna-levi-like_APG77283.1_Wenzhou_narna-like_virus_1	24.5	3.8e-18	narna-levi	100.7	0.983871
Supergroup011	Known (defined by ICTV)	Narna-Levi	Supergroup011--narna-levi_sediment_ORF51_SRR11649087_k141_117691_flag1_multi76_len2576	0.999997	narna-levi-like_ASM94097.1_Barns_Ness_serrated_wrack_narna-like_virus_1	38.4	6e-93	narna-levi	126	0.983871
Supergroup011	Known (defined by ICTV)	Narna-Levi	Supergroup011--narna-levi_sediment_ORF51_SRR11649087_k141_12395_flag1_multi10_len3235	1	narna-levi-like_add_YP_007237175.1_Enterobacteria_phage_Hgal1	39.8	3.2e-53	narna-levi	93.4	0.962366
Supergroup011	Known (defined by ICTV)	Narna-Levi	Supergroup011--narna-levi_sediment_ORF51_SRR11649087_k141_12574_flag1_multi5_len2516	1	narna-levi-like_APG77034.1_Beihai_levi-like_virus_2	28.6	3.9e-35	narna-levi	103.7	0.967742
Supergroup011	Known (defined by ICTV)	Narna-Levi	Supergroup011--narna-levi_sediment_ORF51_SRR11649087_k141_34788_flag1_multi65_len3729	1	narna-levi-like_APG77237.1_Hubei_levi-like_virus_11	33	7.3e-43	narna-levi	96.6	0.967742
Supergroup011	Known (defined by ICTV)	Narna-Levi	Supergroup011--narna-levi_sediment_ORF51_SRR11649087_k141_35958_flag1_multi30_len3390	0.999963	NA	NA	NA	narna-levi	73.6	0.94086
Supergroup011	Known (defined by ICTV)	Narna-Levi	Supergroup011--narna-levi_sediment_ORF51_SRR11649087_k141_8302_flag1_multi5_len2212	1	narna-levi-like_QIC52851.1_Apple_virus_C	35.9	1.5e-26	narna-levi	101.3	0.704301
Supergroup011	Known (defined by ICTV)	Narna-Levi	Supergroup011--narna-levi_sediment_ORF51_SRR11649087_k141_90843_flag1_multi8_len2120	1	narna-levi-like_QIS88037.1_de_Gerlache_virus	37.2	2.8e-53	narna-levi	98.1	0.94086
Supergroup011	Known (defined by ICTV)	Narna-Levi	Supergroup011--narna-levi_sediment_ORF51_SRR11649133_k141_66477_flag1_multi6_len2384	1	narna-levi-like_APG77115.1_Changjiang_levi-like_virus_1	31	4e-25	narna-levi	104.7	0.967742
Supergroup011	Known (defined by ICTV)	Narna-Levi	Supergroup011--narna-levi_sediment_ORF51_SRR5343980_k99_2574_flag1_multi7_len2829	0.999932	narna-levi-like_APG77085.1_Beihai_levi-like_virus_21	36.5	1.6e-35	narna-levi	96	0.967742
Supergroup011	Known (defined by ICTV)	Narna-Levi	Supergroup011--narna-levi_sediment_ORF51_SRR7284896_k141_20349_flag1_multi98_len2527	1	narna-levi-like_APG77239.1_Hubei_levi-like_virus_1	37.8	2.3e-79	narna-levi	103	0.973118
Supergroup011	Known (defined by ICTV)	Narna-Levi	Supergroup011--narna-levi_sediment_ORF51_SRR7286070_k141_63197_flag1_multi143_len2486	1	narna-levi-like_add_YP_009333146.1_Beihai_narna-like_virus_26	33.8	4.4e-50	narna-levi	122.7	0.983871
Supergroup011	Known (defined by ICTV)	Narna-Levi	Supergroup011--narna-levi_sediment_ORF51_SRR9938998_k141_1112_flag1_multi12_len2669	0.999979	narna-levi-like_add_APG77061.1_Beihai_levi-like_virus_1	34.1	1.4e-53	narna-levi	93.9	0.956989
Supergroup011	Known (defined by ICTV)	Narna-Levi	Supergroup011--narna-levi_sediment_ORF52_SRR11647858_k141_39458_flag1_multi11_len3510	0.999999	narna-levi-like_QIS88034.1_Dryglaski_virus	33.2	5.7e-20	narna-levi	92.1	0.962366
Supergroup011	Known (defined by ICTV)	Narna-Levi	Supergroup011--narna-levi_sediment_ORF52_SRR11647858_k141_39612_flag1_multi22_len3405	0.999936	narna-levi-like_APG77299.1_Wenzhou_levi-like_virus_3	35.9	7.8e-40	narna-levi	107.7	0.967742
Supergroup011	Known (defined by ICTV)	Narna-Levi	Supergroup011--narna-levi_sediment_ORF52_SRR11648168_k141_92648_flag1_multi8_len3403	0.950302	narna-levi-like_APG77239.1_Hubei_levi-like_virus_1	50.3	6.9e-94	narna-levi	95.8	0.924731
Supergroup011	Known (defined by ICTV)	Narna-Levi	Supergroup011--narna-levi_sediment_ORF52_SRR11648168_k141_93082_flag1_multi325_len3918	1	narna-levi-like_QIS87958.1_Nordenskjold_virus	37.7	4.7e-25	narna-levi	106.9	0.973118
Supergroup011	Known (defined by ICTV)	Narna-Levi	Supergroup011--narna-levi_sediment_ORF52_SRR11648176_k141_130176_flag1_multi23_len2367	1	narna-levi-like_ASM94097.1_Barns_Ness_serrated_wrack_narna-like_virus_1	42	5.3e-101	narna-levi	129.2	0.983871
Supergroup011	Known (defined by ICTV)	Narna-Levi	Supergroup011--narna-levi_sediment_ORF52_SRR11648176_k141_38509_flag1_multi21_len3735	1	narna-levi-like_HX_add_UHR49825.1_Sanya_levivirus_1	29.5	1.3e-22	narna-levi	66.4	0.962366
Supergroup011	Known (defined by ICTV)	Narna-Levi	Supergroup011--narna-levi_sediment_ORF52_SRR11648359_k141_82189_flag1_multi7_len3378	1	narna-levi-like_YP_009208148.1_Escherichia_virus_FI	38.8	3.7e-44	narna-levi	104	0.967742
Supergroup011	Known (defined by ICTV)	Narna-Levi	Supergroup011--narna-levi_sediment_ORF52_SRR11648382_k141_74812_flag1_multi22_len2363	1	narna-levi-like_ASM94097.1_Barns_Ness_serrated_wrack_narna-like_virus_1	42	5.3e-101	narna-levi	129.2	0.983871
Supergroup011	Known (defined by ICTV)	Narna-Levi	Supergroup011--narna-levi_sediment_ORF52_SRR11648382_k141_91733_flag1_multi9_len2647	1	narna-levi-like_YP_009336843.1_Hubei_narna-like_virus_7	25.7	5.7e-38	narna-levi	115.4	0.473118
Supergroup011	Known (defined by ICTV)	Narna-Levi	Supergroup011--narna-levi_sediment_ORF52_SRR11648413_k141_21023_flag1_multi254_len3868	1	narna-levi-like_APG77201.1_Hubei_levi-like_virus_9	37.3	1.7e-44	narna-levi	101.9	0.973118
Supergroup011	Known (defined by ICTV)	Narna-Levi	Supergroup011--narna-levi_sediment_ORF52_SRR11648413_k141_44093_flag1_multi36_len2512	0.999991	narna-levi-like_QBC65281.1_Rhizopus_microsporus_23S_narnavirus	34.1	3.9e-46	narna-levi	103.1	0.930108
Supergroup011	Known (defined by ICTV)	Narna-Levi	Supergroup011--narna-levi_sediment_ORF52_SRR11649087_k141_10630_flag1_multi29_len3704	1	narna-levi-like_APG77220.1_Hubei_levi-like_virus_12	38.7	5.7e-67	narna-levi	111.1	0.973118
Supergroup011	Known (defined by ICTV)	Narna-Levi	Supergroup011--narna-levi_sediment_ORF52_SRR11649087_k141_121655_flag1_multi45_len2368	1	narna-levi-like_ASM94097.1_Barns_Ness_serrated_wrack_narna-like_virus_1	42	5.3e-101	narna-levi	129.2	0.983871
Supergroup011	Known (defined by ICTV)	Narna-Levi	Supergroup011--narna-levi_sediment_ORF52_SRR11649087_k141_122081_flag1_multi35_len3768	1	narna-levi-like_APG77277.1_Wenzhou_levi-like_virus_2	32.1	4e-44	narna-levi	100.5	0.967742
Supergroup011	Known (defined by ICTV)	Narna-Levi	Supergroup011--narna-levi_sediment_ORF52_SRR11649087_k141_142716_flag1_multi96_len3930	1	narna-levi-like_APG77192.1_Sanxia_levi-like_virus_1	31.7	2.1e-37	narna-levi	105.1	0.967742
Supergroup011	Known (defined by ICTV)	Narna-Levi	Supergroup011--narna-levi_sediment_ORF52_SRR11649087_k141_17751_flag1_multi20_len3673	1	narna-levi-like_YP_009336802.1_Hubei_narna-like_virus_9	40	1.3e-57	narna-levi	151	0.983871
Supergroup011	Known (defined by ICTV)	Narna-Levi	Supergroup011--narna-levi_sediment_ORF52_SRR11649134_k141_48557_flag1_multi9_len2404	1	NA	NA	NA	narna-levi	93	0.913978
Supergroup011	Known (defined by ICTV)	Narna-Levi	Supergroup011--narna-levi_sediment_ORF52_SRR11649134_k141_54806_flag1_multi42_len3388	1	narna-levi-like_YP_009337343.1_Changjiang_narna-like_virus_3	43.3	1.5e-130	narna-levi	129.7	0.983871
Supergroup011	Known (defined by ICTV)	Narna-Levi	Supergroup011--narna-levi_sediment_ORF52_SRR5200657_k141_983_flag1_multi25_len2888	0.999974	narna-levi-like_add_APG77061.1_Beihai_levi-like_virus_1	39.1	5.4e-63	narna-levi	102.8	0.973118
Supergroup011	Known (defined by ICTV)	Narna-Levi	Supergroup011--narna-levi_sediment_ORF52_SRR7286070_k141_8844_flag1_multi146_len3023	1	narna-levi-like_YP_009337422.1_Wenzhou_shrimp_virus_10	40	1.2e-88	narna-levi	81.4	0.645161
Supergroup011	Known (defined by ICTV)	Narna-Levi	Supergroup011--narna-levi_sediment_ORF53_SRR11647857_k141_49701_flag1_multi12_len2173	1	narna-levi-like_HX_add_URG16534.1_Leviviridae_sp.	45.7	5e-33	narna-levi	103.7	0.967742
Supergroup011	Known (defined by ICTV)	Narna-Levi	Supergroup011--narna-levi_sediment_ORF53_SRR11647858_k141_19321_flag1_multi23_len3726	1	narna-levi-like_add_YP_717671.1_Pseudomonas_phage_PRR1	33.3	2.7e-34	narna-levi	93.3	0.930108
Supergroup011	Known (defined by ICTV)	Narna-Levi	Supergroup011--narna-levi_sediment_ORF53_SRR11647858_k141_9746_flag1_multi11_len2720	1	narna-levi-like_APG77021.1_Beihai_levi-like_virus_22	28	7.1e-17	NA	NA	NA
Supergroup011	Known (defined by ICTV)	Narna-Levi	Supergroup011--narna-levi_sediment_ORF53_SRR11647877_k141_28187_flag1_multi16_len3610	1	narna-levi-like_APG77025.1_Beihai_levi-like_virus_27	37	1.9e-14	narna-levi	100.9	0.967742
Supergroup011	Known (defined by ICTV)	Narna-Levi	Supergroup011--narna-levi_sediment_ORF53_SRR11647985_k141_16331_flag1_multi33_len4216	1	narna-levi-like_YP_009208148.1_Escherichia_virus_FI	35	8.4e-45	narna-levi	78.8	0.962366
Supergroup011	Known (defined by ICTV)	Narna-Levi	Supergroup011--narna-levi_sediment_ORF53_SRR11647991_k141_38006_flag1_multi6_len2725	1	narna-levi-like_APG77021.1_Beihai_levi-like_virus_22	49.3	6.1e-107	narna-levi	114.6	0.962366
Supergroup011	Known (defined by ICTV)	Narna-Levi	Supergroup011--narna-levi_sediment_ORF53_SRR11648162_k141_11076_flag1_multi18_len3384	0.999977	narna-levi-like_APG77237.1_Hubei_levi-like_virus_11	39.4	3.1e-62	narna-levi	108	0.962366
Supergroup011	Known (defined by ICTV)	Narna-Levi	Supergroup011--narna-levi_sediment_ORF53_SRR11648162_k141_814_flag1_multi99_len3446	1	narna-levi-like_YP_009337343.1_Changjiang_narna-like_virus_3	43.3	1.5e-130	narna-levi	129.7	0.983871
Supergroup011	Known (defined by ICTV)	Narna-Levi	Supergroup011--narna-levi_sediment_ORF53_SRR11648168_k141_20702_flag1_multi9_len2369	0.999995	narna-levi-like_ASM94097.1_Barns_Ness_serrated_wrack_narna-like_virus_1	41.2	1.2e-99	narna-levi	129.9	0.983871
Supergroup011	Known (defined by ICTV)	Narna-Levi	Supergroup011--narna-levi_sediment_ORF53_SRR11648168_k141_2239_flag1_multi30_len3731	1	narna-levi-like_APG77058.1_Beihai_levi-like_virus_13	37.2	8.3e-68	narna-levi	78.4	0.973118
Supergroup011	Known (defined by ICTV)	Narna-Levi	Supergroup011--narna-levi_sediment_ORF53_SRR11648168_k141_48025_flag1_multi8_len3319	1	narna-levi-like_APG77115.1_Changjiang_levi-like_virus_1	25.7	8.3e-20	narna-levi	95.8	0.973118
Supergroup011	Known (defined by ICTV)	Narna-Levi	Supergroup011--narna-levi_sediment_ORF53_SRR11648168_k141_67772_flag1_multi6_len2073	0.999947	narna-levi-like_add_YP_007237129.1_Enterobacteria_phage_C-1_INW-2012	45.4	2.9e-54	narna-levi	94.6	0.77957
Supergroup011	Known (defined by ICTV)	Narna-Levi	Supergroup011--narna-levi_sediment_ORF53_SRR11648168_k141_75942_flag1_multi998_len2802	1	narna-levi-like_HX_add_URG16531.1_Leviviridae_sp.	29.3	1e-33	narna-levi	94.1	0.962366
Supergroup011	Known (defined by ICTV)	Narna-Levi	Supergroup011--narna-levi_sediment_ORF53_SRR11648176_k141_100481_flag1_multi9_len2333	1	narna-levi-like_YP_009333316.1_Beihai_narna-like_virus_9	39.4	2.5e-103	narna-levi	138.2	0.967742
Supergroup011	Known (defined by ICTV)	Narna-Levi	Supergroup011--narna-levi_sediment_ORF53_SRR11648176_k141_108333_flag1_multi12_len4207	1	narna-levi-like_YP_009333271.1_Beihai_narna-like_virus_10	42.2	3.5e-111	narna-levi	142.7	0.983871
Supergroup011	Known (defined by ICTV)	Narna-Levi	Supergroup011--narna-levi_sediment_ORF53_SRR11648176_k141_133331_flag1_multi201_len3985	1	narna-levi-like_APG77076.1_Beihai_levi-like_virus_35	36.1	1.3e-26	narna-levi	99.7	0.962366
Supergroup011	Known (defined by ICTV)	Narna-Levi	Supergroup011--narna-levi_sediment_ORF53_SRR11648176_k141_35663_flag1_multi28_len3558	1	narna-levi-like_APG76985.1_Beihai_levi-like_virus_19	37.2	1.8e-51	narna-levi	119.1	0.973118
Supergroup011	Known (defined by ICTV)	Narna-Levi	Supergroup011--narna-levi_sediment_ORF53_SRR11648202_k141_47642_flag1_multi48_len4139	1	narna-levi-like_YP_009208148.1_Escherichia_virus_FI	35	8.4e-45	narna-levi	78.8	0.962366
Supergroup011	Known (defined by ICTV)	Narna-Levi	Supergroup011--narna-levi_sediment_ORF53_SRR11648205_k141_16409_flag1_multi8_len3897	1	narna-levi-like_YP_009333271.1_Beihai_narna-like_virus_10	41.3	4.3e-105	narna-levi	143.3	0.973118
Supergroup011	Known (defined by ICTV)	Narna-Levi	Supergroup011--narna-levi_sediment_ORF53_SRR11648205_k141_19529_flag1_multi69_len3454	1	narna-levi-like_YP_009337343.1_Changjiang_narna-like_virus_3	43.3	1.6e-130	narna-levi	129.7	0.983871
Supergroup011	Known (defined by ICTV)	Narna-Levi	Supergroup011--narna-levi_sediment_ORF53_SRR11648359_k141_104781_flag1_multi90_len3004	1	narna-levi-like_APG77299.1_Wenzhou_levi-like_virus_3	38.6	3.7e-44	narna-levi	103.9	0.967742
Supergroup011	Known (defined by ICTV)	Narna-Levi	Supergroup011--narna-levi_sediment_ORF53_SRR11648360_k141_53965_flag1_multi7_len2791	1	narna-levi-like_QIC52851.1_Apple_virus_C	28.6	8.3e-33	narna-levi	109.8	0.682796
Supergroup011	Known (defined by ICTV)	Narna-Levi	Supergroup011--narna-levi_sediment_ORF53_SRR11648382_k141_52565_flag1_multi724_len3479	1	narna-levi-like_YP_009337343.1_Changjiang_narna-like_virus_3	43.3	1.6e-130	narna-levi	129.7	0.983871
Supergroup011	Known (defined by ICTV)	Narna-Levi	Supergroup011--narna-levi_sediment_ORF53_SRR11648413_k141_86746_flag1_multi9_len4476	0.999997	NA	NA	NA	narna-levi	87.9	0.666667
Supergroup011	Known (defined by ICTV)	Narna-Levi	Supergroup011--narna-levi_sediment_ORF53_SRR11648413_k141_87836_flag1_multi10_len2934	1	narna-levi-like_YP_009333144.1_Beihai_narna-like_virus_3	36.5	1.2e-23	narna-levi	114.9	0.951613
Supergroup011	Known (defined by ICTV)	Narna-Levi	Supergroup011--narna-levi_sediment_ORF53_SRR11648415_k141_473_flag1_multi28_len3751	1	narna-levi-like_add_APG77061.1_Beihai_levi-like_virus_1	31.3	3.3e-36	narna-levi	108	0.967742
Supergroup011	Known (defined by ICTV)	Narna-Levi	Supergroup011--narna-levi_sediment_ORF53_SRR11648440_k141_17715_flag1_multi11_len2349	1	narna-levi-like_QIS88037.1_de_Gerlache_virus	34.3	4.2e-66	narna-levi	105	0.951613
Supergroup011	Known (defined by ICTV)	Narna-Levi	Supergroup011--narna-levi_sediment_ORF53_SRR11648440_k141_29596_flag1_multi32_len3824	1	narna-levi-like_add_WZFSL85855_Leviviridae_Wenzhou_levi-like_virus_7_551aa	33.2	1.3e-33	narna-levi	98.9	0.962366
Supergroup011	Known (defined by ICTV)	Narna-Levi	Supergroup011--narna-levi_sediment_ORF53_SRR11649087_k141_115408_flag1_multi38_len2793	1	narna-levi-like_HX_add_URG16534.1_Leviviridae_sp.	51	8.9e-123	narna-levi	112.6	0.973118
Supergroup011	Known (defined by ICTV)	Narna-Levi	Supergroup011--narna-levi_sediment_ORF53_SRR11649133_k141_73345_flag1_multi74_len2633	1	narna-levi-like_ALD89102.1_Rhizoctonia_solani_mitovirus_10	39.2	1.7e-106	narna-levi	169.9	0.983871
Supergroup011	Known (defined by ICTV)	Narna-Levi	Supergroup011--narna-levi_sediment_ORF54_SRR11647857_k141_164279_flag1_multi78_len4231	1	narna-levi-like_YP_009337307.1_Wenzhou_narna-like_virus_5	24.8	4.2e-27	narna-levi	120.6	0.967742
Supergroup011	Known (defined by ICTV)	Narna-Levi	Supergroup011--narna-levi_sediment_ORF54_SRR11647858_k141_43309_flag1_multi10_len3518	1	narna-levi-like_HX_add_URG16534.1_Leviviridae_sp.	34.3	6.1e-36	narna-levi	108.2	0.967742
Supergroup011	Known (defined by ICTV)	Narna-Levi	Supergroup011--narna-levi_sediment_ORF54_SRR11647877_k141_58550_flag1_multi18_len2992	1	narna-levi-like_APG77081.1_Beihai_narna-like_virus_7	54.8	7.7e-186	narna-levi	147.8	0.973118
Supergroup011	Known (defined by ICTV)	Narna-Levi	Supergroup011--narna-levi_sediment_ORF54_SRR11647991_k141_38688_flag1_multi13_len2349	0.999997	narna-levi-like_APG77064.1_Beihai_levi-like_virus_6	28.3	5.6e-34	narna-levi	102.8	0.962366
Supergroup011	Known (defined by ICTV)	Narna-Levi	Supergroup011--narna-levi_sediment_ORF54_SRR11648162_k141_67312_flag1_multi12_len4227	1	narna-levi-like_YP_009337307.1_Wenzhou_narna-like_virus_5	24.8	4.2e-27	narna-levi	120.6	0.967742
Supergroup011	Known (defined by ICTV)	Narna-Levi	Supergroup011--narna-levi_sediment_ORF54_SRR11648168_k141_42671_flag1_multi10_len2567	1	narna-levi-like_APG77252.1_Wenling_levi-like_virus_2	34.7	3.9e-42	narna-levi	101.1	0.962366
Supergroup011	Known (defined by ICTV)	Narna-Levi	Supergroup011--narna-levi_sediment_ORF54_SRR11648168_k141_45959_flag1_multi12_len3354	1	narna-levi-like_HX_add_NP_695028_Enterobacteria_phage_SP	36.4	2.5e-40	narna-levi	105.9	0.967742
Supergroup011	Known (defined by ICTV)	Narna-Levi	Supergroup011--narna-levi_sediment_ORF54_SRR11648168_k141_66003_flag1_multi14_len3240	1	narna-levi-like_QIS88037.1_de_Gerlache_virus	33.9	2.8e-56	narna-levi	106.2	0.924731
Supergroup011	Known (defined by ICTV)	Narna-Levi	Supergroup011--narna-levi_sediment_ORF54_SRR11648176_k141_136842_flag1_multi77_len3536	0.999998	narna-levi-like_APG77271.1_Wenling_levi-like_virus_4	34.1	6.8e-43	narna-levi	106.8	0.967742
Supergroup011	Known (defined by ICTV)	Narna-Levi	Supergroup011--narna-levi_sediment_ORF54_SRR11648176_k141_75090_flag1_multi105_len2699	1	narna-levi-like_HX_add_UHM27648.1_Fushun_levivirus_5	28.3	8.4e-15	narna-levi	100.9	0.967742
Supergroup011	Known (defined by ICTV)	Narna-Levi	Supergroup011--narna-levi_sediment_ORF54_SRR11648176_k141_7619_flag1_multi11_len3534	1	narna-levi-like_YP_009333271.1_Beihai_narna-like_virus_10	36.3	1.8e-71	narna-levi	144.3	0.983871
Supergroup011	Known (defined by ICTV)	Narna-Levi	Supergroup011--narna-levi_sediment_ORF54_SRR11648359_k141_56080_flag1_multi10_len3784	0.999956	narna-levi-like_APG77049.1_Beihai_levi-like_virus_5	31.6	5.2e-43	narna-levi	97.9	0.962366
Supergroup011	Known (defined by ICTV)	Narna-Levi	Supergroup011--narna-levi_sediment_ORF54_SRR11648360_k141_73051_flag1_multi21_len4226	1	narna-levi-like_YP_009337307.1_Wenzhou_narna-like_virus_5	24.8	4.2e-27	narna-levi	120.6	0.967742
Supergroup011	Known (defined by ICTV)	Narna-Levi	Supergroup011--narna-levi_sediment_ORF54_SRR11648382_k141_85288_flag1_multi8_len3361	1	narna-levi-like_APG77136.1_Beihai_levi-like_virus_26	36.8	3.8e-40	narna-levi	95.9	0.946237
Supergroup011	Known (defined by ICTV)	Narna-Levi	Supergroup011--narna-levi_sediment_ORF54_SRR11648383_k141_3028_flag1_multi8_len3278	1	narna-levi-like_APG77280.1_Wenzhou_levi-like_virus_1	29.1	3.6e-27	narna-levi	90.6	0.704301
Supergroup011	Known (defined by ICTV)	Narna-Levi	Supergroup011--narna-levi_sediment_ORF54_SRR11648383_k141_58770_flag1_multi20_len3495	1	narna-levi-like_add_YP_007111575.1_beta_subunit_Enterobacteria_phage_M	38	8.2e-25	narna-levi	88.9	0.967742
Supergroup011	Known (defined by ICTV)	Narna-Levi	Supergroup011--narna-levi_sediment_ORF54_SRR11648395_k141_51111_flag1_multi7_len3136	0.999998	narna-levi-like_YP_009333241.1_Beihai_narna-like_virus_13	35.7	3.5e-12	narna-levi	91.8	0.693548
Supergroup011	Known (defined by ICTV)	Narna-Levi	Supergroup011--narna-levi_sediment_ORF54_SRR11648395_k141_74820_flag1_multi22_len3630	1	narna-levi-like_APG77076.1_Beihai_levi-like_virus_35	38.1	1.9e-40	narna-levi	108	0.967742
Supergroup011	Known (defined by ICTV)	Narna-Levi	Supergroup011--narna-levi_sediment_ORF54_SRR11649087_k141_85154_flag1_multi9_len2551	1	narna-levi-like_QBS55243.1_Tetranychus_urticae-associated_narnavirus	27.6	4e-29	narna-levi	92.7	0.978495
Supergroup011	Known (defined by ICTV)	Narna-Levi	Supergroup011--narna-levi_sediment_ORF54_SRR11649088_k141_45650_flag1_multi19_len2423	1	NA	NA	NA	narna-levi	92.5	0.913978
Supergroup011	Known (defined by ICTV)	Narna-Levi	Supergroup011--narna-levi_sediment_ORF54_SRR9938989_k141_1060_flag1_multi8_len2493	1	narna-levi-like_YP_009337343.1_Changjiang_narna-like_virus_3	71.8	2.3e-264	narna-levi	129	0.978495
Supergroup011	Known (defined by ICTV)	Narna-Levi	Supergroup011--narna-levi_sediment_ORF54_SRR9939003_k141_1294_flag1_multi9_len2373	1	narna-levi-like_QIS87958.1_Nordenskjold_virus	41.6	6.9e-29	narna-levi	113.9	0.973118
Supergroup011	Known (defined by ICTV)	Narna-Levi	Supergroup011--narna-levi_sediment_ORF55_SRR11647857_k141_183779_flag1_multi13_len2979	1	narna-levi-like_APG77076.1_Beihai_levi-like_virus_35	31.5	9e-33	narna-levi	93.8	0.967742
Supergroup011	Known (defined by ICTV)	Narna-Levi	Supergroup011--narna-levi_sediment_ORF55_SRR11647857_k141_193977_flag1_multi366_len3238	1	narna-levi-like_YP_009333271.1_Beihai_narna-like_virus_10	30.2	2e-42	narna-levi	119.5	0.978495
Supergroup011	Known (defined by ICTV)	Narna-Levi	Supergroup011--narna-levi_sediment_ORF55_SRR11647858_k141_23169_flag1_multi30_len2325	1	narna-levi-like_YP_009208148.1_Escherichia_virus_FI	35	2.3e-50	narna-levi	102.3	0.951613
Supergroup011	Known (defined by ICTV)	Narna-Levi	Supergroup011--narna-levi_sediment_ORF55_SRR11647858_k141_25502_flag1_multi9_len3569	1	narna-levi-like_APG77037.1_Beihai_levi-like_virus_24	56.2	3.6e-112	narna-levi	113.3	0.951613
Supergroup011	Known (defined by ICTV)	Narna-Levi	Supergroup011--narna-levi_sediment_ORF55_SRR11647858_k141_35971_flag1_multi16_len3287	1	narna-levi-like_APG77237.1_Hubei_levi-like_virus_11	35.1	1.3e-54	narna-levi	105	0.973118
Supergroup011	Known (defined by ICTV)	Narna-Levi	Supergroup011--narna-levi_sediment_ORF55_SRR11647877_k141_24436_flag1_multi3049_len2581	0.999993	narna-levi-like_ASM94097.1_Barns_Ness_serrated_wrack_narna-like_virus_1	31.8	2.4e-35	narna-levi	154.9	0.978495
Supergroup011	Known (defined by ICTV)	Narna-Levi	Supergroup011--narna-levi_sediment_ORF55_SRR11647991_k141_88001_flag1_multi11_len3659	0.999995	narna-levi-like_APG77179.1_Shahe_levi-like_virus_2	37.6	8.7e-30	narna-levi	92	0.962366
Supergroup011	Known (defined by ICTV)	Narna-Levi	Supergroup011--narna-levi_sediment_ORF55_SRR11648162_k141_49271_flag1_multi106_len2566	1	narna-levi-like_YP_009333271.1_Beihai_narna-like_virus_10	32.1	1.7e-35	narna-levi	142.3	0.983871
Supergroup011	Known (defined by ICTV)	Narna-Levi	Supergroup011--narna-levi_sediment_ORF55_SRR11648162_k141_8890_flag1_multi18_len2599	1	narna-levi-like_APG77217.1_Hubei_levi-like_virus_13	44.2	1.3e-78	narna-levi	104.4	0.956989
Supergroup011	Known (defined by ICTV)	Narna-Levi	Supergroup011--narna-levi_sediment_ORF55_SRR11648168_k141_36988_flag1_multi176_len3689	1	narna-levi-like_APG77028.1_Beihai_levi-like_virus_11	30.3	1.3e-39	narna-levi	93.1	0.967742
Supergroup011	Known (defined by ICTV)	Narna-Levi	Supergroup011--narna-levi_sediment_ORF55_SRR11648168_k141_41737_flag1_multi249_len2325	1	narna-levi-like_YP_009208148.1_Escherichia_virus_FI	35	2.3e-50	narna-levi	102.3	0.951613
Supergroup011	Known (defined by ICTV)	Narna-Levi	Supergroup011--narna-levi_sediment_ORF55_SRR11648176_k141_122803_flag1_multi1042_len4046	1	narna-levi-like_APG77058.1_Beihai_levi-like_virus_13	41.6	1e-97	narna-levi	94.7	0.962366
Supergroup011	Known (defined by ICTV)	Narna-Levi	Supergroup011--narna-levi_sediment_ORF55_SRR11648176_k141_142689_flag1_multi22_len3685	1	narna-levi-like_APG77292.1_Wenzhou_levi-like_virus_6	29.6	5.2e-22	narna-levi	80.7	0.892473
Supergroup011	Known (defined by ICTV)	Narna-Levi	Supergroup011--narna-levi_sediment_ORF55_SRR11648176_k141_41082_flag1_multi12_len3698	1	narna-levi-like_add_APG77061.1_Beihai_levi-like_virus_1	38.2	2.7e-62	narna-levi	100.6	0.967742
Supergroup011	Known (defined by ICTV)	Narna-Levi	Supergroup011--narna-levi_sediment_ORF55_SRR11648202_k141_78897_flag1_multi7_len3120	0.999978	narna-levi-like_APG77034.1_Beihai_levi-like_virus_2	26.1	7.9e-20	narna-levi	75.4	0.677419
Supergroup011	Known (defined by ICTV)	Narna-Levi	Supergroup011--narna-levi_sediment_ORF55_SRR11648359_k141_158525_flag1_multi12_len3479	0.997624	narna-levi-like_APG77021.1_Beihai_levi-like_virus_22	51.2	5.9e-69	narna-levi	70.2	0.688172
Supergroup011	Known (defined by ICTV)	Narna-Levi	Supergroup011--narna-levi_sediment_ORF55_SRR11648382_k141_17569_flag1_multi19_len3696	1	narna-levi-like_APG77292.1_Wenzhou_levi-like_virus_6	29.6	5.2e-22	narna-levi	80.7	0.892473
Supergroup011	Known (defined by ICTV)	Narna-Levi	Supergroup011--narna-levi_sediment_ORF55_SRR11648383_k141_42669_flag1_multi14_len3877	1	narna-levi-like_APG76993.1_Beihai_levi-like_virus_20	43.2	1.5e-91	narna-levi	83.9	0.962366
Supergroup011	Known (defined by ICTV)	Narna-Levi	Supergroup011--narna-levi_sediment_ORF55_SRR11648383_k141_54223_flag1_multi69_len3704	0.999991	narna-levi-like_APG77271.1_Wenling_levi-like_virus_4	36.9	3.4e-33	narna-levi	86.6	0.967742
Supergroup011	Known (defined by ICTV)	Narna-Levi	Supergroup011--narna-levi_sediment_ORF55_SRR11648395_k141_83243_flag1_multi17_len2791	1	narna-levi-like_add_NP_042307.1_Pseudomonas_phage_PP7	33.5	2.1e-16	narna-levi	87.3	0.967742
Supergroup011	Known (defined by ICTV)	Narna-Levi	Supergroup011--narna-levi_sediment_ORF55_SRR11648412_k141_7597_flag1_multi22_len3612	1	narna-levi-like_APG77242.1_Hubei_levi-like_virus_10	33.6	1e-35	narna-levi	97.6	0.962366
Supergroup011	Known (defined by ICTV)	Narna-Levi	Supergroup011--narna-levi_sediment_ORF55_SRR11648413_k141_47718_flag1_multi30_len2795	1	narna-levi-like_YP_009333271.1_Beihai_narna-like_virus_10	39.1	2.4e-104	narna-levi	146.5	0.983871
Supergroup011	Known (defined by ICTV)	Narna-Levi	Supergroup011--narna-levi_sediment_ORF55_SRR11648415_k141_20365_flag1_multi17_len2841	1	narna-levi-like_APG77058.1_Beihai_levi-like_virus_13	46.6	2.7e-65	narna-levi	64.5	0.811828
Supergroup011	Known (defined by ICTV)	Narna-Levi	Supergroup011--narna-levi_sediment_ORF55_SRR11648440_k141_21727_flag1_multi11_len3700	1	narna-levi-like_APG76989.1_Beihai_levi-like_virus_34	32	1e-29	narna-levi	96.3	0.973118
Supergroup011	Known (defined by ICTV)	Narna-Levi	Supergroup011--narna-levi_sediment_ORF55_SRR11648440_k141_29184_flag1_multi14_len2157	1	narna-levi-like_APG77242.1_Hubei_levi-like_virus_10	32.9	2.8e-34	narna-levi	99.9	0.967742
Supergroup011	Known (defined by ICTV)	Narna-Levi	Supergroup011--narna-levi_sediment_ORF55_SRR11648440_k141_41987_flag1_multi7_len3675	1	narna-levi-like_APG77028.1_Beihai_levi-like_virus_11	30.3	1.3e-39	narna-levi	93.1	0.967742
Supergroup011	Known (defined by ICTV)	Narna-Levi	Supergroup011--narna-levi_sediment_ORF55_SRR11648440_k141_9848_flag1_multi24_len3664	1	narna-levi-like_APG77021.1_Beihai_levi-like_virus_22	61.9	2.8e-127	narna-levi	119.2	0.951613
Supergroup011	Known (defined by ICTV)	Narna-Levi	Supergroup011--narna-levi_sediment_ORF55_SRR11649087_k141_140757_flag1_multi124_len3566	1	narna-levi-like_HX_add_URG16534.1_Leviviridae_sp.	34.3	6.1e-36	narna-levi	108.2	0.967742
Supergroup011	Known (defined by ICTV)	Narna-Levi	Supergroup011--narna-levi_sediment_ORF55_SRR11649087_k141_14394_flag1_multi36_len2291	1	narna-levi-like_add_YP_717671.1_Pseudomonas_phage_PRR1	36.8	3e-30	narna-levi	100.8	0.967742
Supergroup011	Known (defined by ICTV)	Narna-Levi	Supergroup011--narna-levi_sediment_ORF55_SRR11649088_k141_24687_flag1_multi10_len3504	1	narna-levi-like_APG77271.1_Wenling_levi-like_virus_4	27.6	2.5e-29	narna-levi	76.4	0.962366
Supergroup011	Known (defined by ICTV)	Narna-Levi	Supergroup011--narna-levi_sediment_ORF55_SRR11649088_k141_28116_flag1_multi9_len3789	1	narna-levi-like_APG77255.1_Wenling_levi-like_virus_3	32.6	2e-35	narna-levi	101.1	0.962366
Supergroup011	Known (defined by ICTV)	Narna-Levi	Supergroup011--narna-levi_sediment_ORF55_SRR11649088_k141_46219_flag1_multi10_len2124	0.999996	narna-levi-like_APG77085.1_Beihai_levi-like_virus_21	36.4	3.3e-37	narna-levi	89	0.973118
Supergroup011	Known (defined by ICTV)	Narna-Levi	Supergroup011--narna-levi_sediment_ORF55_SRR11649133_k141_71010_flag1_multi12_len3318	0.999981	narna-levi-like_APG77280.1_Wenzhou_levi-like_virus_1	43.3	8.1e-90	narna-levi	86.3	0.967742
Supergroup011	Known (defined by ICTV)	Narna-Levi	Supergroup011--narna-levi_sediment_ORF55_SRR4233919_k141_76722_flag1_multi3342_len2644	1	narna-levi-like_QIP68041.1_Erysiphales_narna-like_virus_3	26.3	3.7e-16	narna-levi	96.5	0.698925
Supergroup011	Known (defined by ICTV)	Narna-Levi	Supergroup011--narna-levi_sediment_ORF56_SRR11647857_k141_146105_flag1_multi299_len3667	1	narna-levi-like_APG77076.1_Beihai_levi-like_virus_35	39	1.9e-41	narna-levi	103	0.967742
Supergroup011	Known (defined by ICTV)	Narna-Levi	Supergroup011--narna-levi_sediment_ORF56_SRR11647858_k141_15789_flag1_multi31_len3617	1	narna-levi-like_APG77085.1_Beihai_levi-like_virus_21	34.6	5e-39	narna-levi	100.7	0.967742
Supergroup011	Known (defined by ICTV)	Narna-Levi	Supergroup011--narna-levi_sediment_ORF56_SRR11647858_k141_1692_flag1_multi8_len3116	1	narna-levi-like_APG77025.1_Beihai_levi-like_virus_27	39.8	4.4e-42	narna-levi	102.6	0.973118
Supergroup011	Known (defined by ICTV)	Narna-Levi	Supergroup011--narna-levi_sediment_ORF56_SRR11647858_k141_19777_flag1_multi5_len3347	1	narna-levi-like_APG77271.1_Wenling_levi-like_virus_4	36.1	1.2e-28	narna-levi	110.6	0.967742
Supergroup011	Known (defined by ICTV)	Narna-Levi	Supergroup011--narna-levi_sediment_ORF56_SRR11647858_k141_2948_flag1_multi7_len2874	1	narna-levi-like_APG77034.1_Beihai_levi-like_virus_2	29.2	6.9e-33	narna-levi	106.9	0.973118
Supergroup011	Known (defined by ICTV)	Narna-Levi	Supergroup011--narna-levi_sediment_ORF56_SRR11647877_k141_88003_flag1_multi91_len3648	1	narna-levi-like_APG77085.1_Beihai_levi-like_virus_21	34.6	5e-39	narna-levi	100.7	0.967742
Supergroup011	Known (defined by ICTV)	Narna-Levi	Supergroup011--narna-levi_sediment_ORF56_SRR11648162_k141_27175_flag1_multi23_len2864	0.999787	narna-levi-like_APG77271.1_Wenling_levi-like_virus_4	37.1	7.2e-25	narna-levi	58.7	0.645161
Supergroup011	Known (defined by ICTV)	Narna-Levi	Supergroup011--narna-levi_sediment_ORF56_SRR11648162_k141_68816_flag1_multi17_len2398	1	narna-levi-like_APG77107.1_Changjiang_narna-like_virus_5	30	4.9e-48	narna-levi	92.4	0.913978
Supergroup011	Known (defined by ICTV)	Narna-Levi	Supergroup011--narna-levi_sediment_ORF56_SRR11648168_k141_27080_flag1_multi487_len3815	1	narna-levi-like_QIS87958.1_Nordenskjold_virus	34.1	1.8e-39	narna-levi	109.4	0.962366
Supergroup011	Known (defined by ICTV)	Narna-Levi	Supergroup011--narna-levi_sediment_ORF56_SRR11648168_k141_37230_flag1_multi12_len3088	1	narna-levi-like_APG77234.1_Hubei_levi-like_virus_8	38.7	1.4e-64	narna-levi	98	0.962366
Supergroup011	Known (defined by ICTV)	Narna-Levi	Supergroup011--narna-levi_sediment_ORF56_SRR11648168_k141_37961_flag1_multi25_len3908	1	narna-levi-like_add_YP_007002852.1_Caulobacter_phage_phiCb5	30.8	6.3e-54	narna-levi	96	0.967742
Supergroup011	Known (defined by ICTV)	Narna-Levi	Supergroup011--narna-levi_sediment_ORF56_SRR11648168_k141_57515_flag1_multi26_len2194	1	narna-levi-like_add_APG77061.1_Beihai_levi-like_virus_1	30.8	7.4e-31	narna-levi	59.2	0.634409
Supergroup011	Known (defined by ICTV)	Narna-Levi	Supergroup011--narna-levi_sediment_ORF56_SRR11648168_k141_75332_flag1_multi36_len4058	0.999999	narna-levi-like_QIS88037.1_de_Gerlache_virus	37	1.4e-59	narna-levi	113.2	0.924731
Supergroup011	Known (defined by ICTV)	Narna-Levi	Supergroup011--narna-levi_sediment_ORF56_SRR11648168_k141_76890_flag1_multi14_len3248	0.9999	narna-levi-like_APG77174.1_Shahe_levi-like_virus_3	30.3	2.9e-31	narna-levi	100.2	0.962366
Supergroup011	Known (defined by ICTV)	Narna-Levi	Supergroup011--narna-levi_sediment_ORF56_SRR11648168_k141_89871_flag1_multi16_len3642	1	narna-levi-like_APG76989.1_Beihai_levi-like_virus_34	29.8	9.1e-33	narna-levi	84.2	0.962366
Supergroup011	Known (defined by ICTV)	Narna-Levi	Supergroup011--narna-levi_sediment_ORF56_SRR11648176_k141_148857_flag1_multi53_len3587	1	narna-levi-like_add_WZFSL85855_Leviviridae_Wenzhou_levi-like_virus_7_551aa	38.1	4.5e-38	narna-levi	97.1	0.973118
Supergroup011	Known (defined by ICTV)	Narna-Levi	Supergroup011--narna-levi_sediment_ORF56_SRR11648176_k141_27100_flag1_multi28_len3932	1	narna-levi-like_HX_add_URG16534.1_Leviviridae_sp.	38.1	5.4e-68	narna-levi	96.9	0.973118
Supergroup011	Known (defined by ICTV)	Narna-Levi	Supergroup011--narna-levi_sediment_ORF56_SRR11648176_k141_59502_flag1_multi743_len3580	1	narna-levi-like_HX_add_URG16534.1_Leviviridae_sp.	34.3	6.1e-36	narna-levi	108.2	0.967742
Supergroup011	Known (defined by ICTV)	Narna-Levi	Supergroup011--narna-levi_sediment_ORF56_SRR11648202_k141_116853_flag1_multi17_len4101	1	narna-levi-like_HX_add_UHM27615.1_Fushun_levivirus_1	30.9	7.9e-20	narna-levi	107.2	0.956989
Supergroup011	Known (defined by ICTV)	Narna-Levi	Supergroup011--narna-levi_sediment_ORF56_SRR11648205_k141_25925_flag1_multi18_len2337	1	narna-levi-like_YP_009336702.1_Sanxia_narna-like_virus_1	43.6	4.3e-130	narna-levi	116.8	0.983871
Supergroup011	Known (defined by ICTV)	Narna-Levi	Supergroup011--narna-levi_sediment_ORF56_SRR11648359_k141_12929_flag1_multi13_len3875	1	narna-levi-like_HX_add_UHR49825.1_Sanya_levivirus_1	33.6	3.4e-34	narna-levi	97.4	0.962366
Supergroup011	Known (defined by ICTV)	Narna-Levi	Supergroup011--narna-levi_sediment_ORF56_SRR11648359_k141_68207_flag1_multi72_len4052	0.999999	narna-levi-like_APG77115.1_Changjiang_levi-like_virus_1	36.7	1.9e-67	narna-levi	94.8	0.962366
Supergroup011	Known (defined by ICTV)	Narna-Levi	Supergroup011--narna-levi_sediment_ORF56_SRR11648360_k141_122433_flag1_multi37_len3739	0.999999	narna-levi-like_APG77058.1_Beihai_levi-like_virus_13	42.7	7.3e-87	narna-levi	95.6	0.962366
Supergroup011	Known (defined by ICTV)	Narna-Levi	Supergroup011--narna-levi_sediment_ORF56_SRR11648382_k141_86206_flag1_multi37_len3222	1	narna-levi-like_APG77242.1_Hubei_levi-like_virus_10	30.7	5.4e-34	narna-levi	98	0.962366
Supergroup011	Known (defined by ICTV)	Narna-Levi	Supergroup011--narna-levi_sediment_ORF56_SRR11648382_k141_87674_flag1_multi60_len3986	1	narna-levi-like_YP_009208148.1_Escherichia_virus_FI	35	2.8e-50	narna-levi	102.3	0.951613
Supergroup011	Known (defined by ICTV)	Narna-Levi	Supergroup011--narna-levi_sediment_ORF56_SRR11648382_k141_94635_flag1_multi10_len2338	1	narna-levi-like_ASM94097.1_Barns_Ness_serrated_wrack_narna-like_virus_1	41.2	5.3e-101	narna-levi	134.5	0.983871
Supergroup011	Known (defined by ICTV)	Narna-Levi	Supergroup011--narna-levi_sediment_ORF56_SRR11648383_k141_19258_flag1_multi40_len3671	1	narna-levi-like_APG77242.1_Hubei_levi-like_virus_10	36.6	4.7e-37	narna-levi	113.4	0.973118
Supergroup011	Known (defined by ICTV)	Narna-Levi	Supergroup011--narna-levi_sediment_ORF56_SRR11648383_k141_34285_flag1_multi36_len3807	1	narna-levi-like_APG76985.1_Beihai_levi-like_virus_19	33.2	1.8e-33	narna-levi	95.3	0.962366
Supergroup011	Known (defined by ICTV)	Narna-Levi	Supergroup011--narna-levi_sediment_ORF56_SRR11648383_k141_3682_flag1_multi70_len3612	0.999976	narna-levi-like_APG77271.1_Wenling_levi-like_virus_4	32.5	9.8e-41	narna-levi	97	0.967742
Supergroup011	Known (defined by ICTV)	Narna-Levi	Supergroup011--narna-levi_sediment_ORF56_SRR11648383_k141_46191_flag1_multi101_len3716	1	narna-levi-like_add_YP_007237175.1_Enterobacteria_phage_Hgal1	32.8	3.8e-26	narna-levi	93.6	0.973118
Supergroup011	Known (defined by ICTV)	Narna-Levi	Supergroup011--narna-levi_sediment_ORF56_SRR11648395_k141_104782_flag1_multi7_len2904	1	narna-levi-like_YP_009208148.1_Escherichia_virus_FI	38.8	3.6e-44	narna-levi	104	0.967742
Supergroup011	Known (defined by ICTV)	Narna-Levi	Supergroup011--narna-levi_sediment_ORF56_SRR11648413_k141_12806_flag1_multi18_len2663	1	narna-levi-like_APG77034.1_Beihai_levi-like_virus_2	30.2	1.3e-27	narna-levi	94.1	0.978495
Supergroup011	Known (defined by ICTV)	Narna-Levi	Supergroup011--narna-levi_sediment_ORF56_SRR11648413_k141_24375_flag1_multi105_len3664	1	narna-levi-like_APG77076.1_Beihai_levi-like_virus_35	39	1.9e-41	narna-levi	103	0.967742
Supergroup011	Known (defined by ICTV)	Narna-Levi	Supergroup011--narna-levi_sediment_ORF56_SRR11648413_k141_94439_flag1_multi98_len3412	1	narna-levi-like_QIC52826.1_Apple_narna-like_virus_1	32	6.1e-61	narna-levi	125.2	0.973118
Supergroup011	Known (defined by ICTV)	Narna-Levi	Supergroup011--narna-levi_sediment_ORF56_SRR11648440_k141_14107_flag1_multi46_len3608	0.999976	narna-levi-like_APG77271.1_Wenling_levi-like_virus_4	32.5	9.8e-41	narna-levi	97	0.967742
Supergroup011	Known (defined by ICTV)	Narna-Levi	Supergroup011--narna-levi_sediment_ORF56_SRR11648440_k141_19626_flag1_multi16_len3122	0.999867	narna-levi-like_APG77299.1_Wenzhou_levi-like_virus_3	34.7	1.4e-18	narna-levi	85	0.892473
Supergroup011	Known (defined by ICTV)	Narna-Levi	Supergroup011--narna-levi_sediment_ORF56_SRR11649087_k141_123950_flag1_multi90_len3303	0.999999	narna-levi-like_APG77021.1_Beihai_levi-like_virus_22	27.5	3.5e-08	narna-levi	70.3	0.768817
Supergroup011	Known (defined by ICTV)	Narna-Levi	Supergroup011--narna-levi_sediment_ORF56_SRR11649087_k141_19608_flag1_multi22_len3694	0.999967	narna-levi-like_APG77130.1_Beihai_levi-like_virus_30	40.6	5.1e-22	narna-levi	91.1	0.962366
Supergroup011	Known (defined by ICTV)	Narna-Levi	Supergroup011--narna-levi_sediment_ORF56_SRR11649087_k141_25870_flag1_multi1940_len3710	1	narna-levi-like_HX_add_NP_695028_Enterobacteria_phage_SP	35.7	2e-32	narna-levi	90.2	0.962366
Supergroup011	Known (defined by ICTV)	Narna-Levi	Supergroup011--narna-levi_sediment_ORF56_SRR11649087_k141_42373_flag1_multi11_len3915	1	narna-levi-like_APG77271.1_Wenling_levi-like_virus_4	37.9	3.4e-38	narna-levi	102.5	0.973118
Supergroup011	Known (defined by ICTV)	Narna-Levi	Supergroup011--narna-levi_sediment_ORF56_SRR11649087_k141_75091_flag1_multi35_len3413	1	narna-levi-like_YP_009208148.1_Escherichia_virus_FI	36.5	2e-44	narna-levi	103.6	0.967742
Supergroup011	Known (defined by ICTV)	Narna-Levi	Supergroup011--narna-levi_sediment_ORF56_SRR11649087_k141_83043_flag1_multi29_len3808	1	narna-levi-like_APG76985.1_Beihai_levi-like_virus_19	28.1	6.3e-29	narna-levi	90.1	0.973118
Supergroup011	Known (defined by ICTV)	Narna-Levi	Supergroup011--narna-levi_sediment_ORF57_SRR11647857_k141_17985_flag1_multi15_len2788	1	narna-levi-like_APG77239.1_Hubei_levi-like_virus_1	47.9	3.1e-121	narna-levi	94.1	0.967742
Supergroup011	Known (defined by ICTV)	Narna-Levi	Supergroup011--narna-levi_sediment_ORF57_SRR11647857_k141_48447_flag1_multi6_len3307	0.999962	narna-levi-like_HX_add_URG16534.1_Leviviridae_sp.	45.7	1.4e-62	narna-levi	76.5	0.645161
Supergroup011	Known (defined by ICTV)	Narna-Levi	Supergroup011--narna-levi_sediment_ORF57_SRR11647857_k141_71498_flag1_multi7_len2930	1	narna-levi-like_APG77058.1_Beihai_levi-like_virus_13	40.4	1.1e-91	narna-levi	90.7	0.935484
Supergroup011	Known (defined by ICTV)	Narna-Levi	Supergroup011--narna-levi_sediment_ORF57_SRR11647857_k141_99982_flag1_multi29_len2398	1	NA	NA	NA	narna-levi	92.4	0.913978
Supergroup011	Known (defined by ICTV)	Narna-Levi	Supergroup011--narna-levi_sediment_ORF57_SRR11647858_k141_30836_flag1_multi26_len3739	1	narna-levi-like_APG77058.1_Beihai_levi-like_virus_13	42.7	7.3e-87	narna-levi	95.6	0.962366
Supergroup011	Known (defined by ICTV)	Narna-Levi	Supergroup011--narna-levi_sediment_ORF57_SRR11647877_k141_45361_flag1_multi8_len2988	0.999988	narna-levi-like_APG77174.1_Shahe_levi-like_virus_3	40.8	3.9e-44	narna-levi	89	0.962366
Supergroup011	Known (defined by ICTV)	Narna-Levi	Supergroup011--narna-levi_sediment_ORF57_SRR11647877_k141_66685_flag1_multi48_len4025	1	narna-levi-like_YP_009208148.1_Escherichia_virus_FI	35	2.8e-50	narna-levi	102.3	0.951613
Supergroup011	Known (defined by ICTV)	Narna-Levi	Supergroup011--narna-levi_sediment_ORF57_SRR11647877_k141_89843_flag1_multi13_len3381	1	narna-levi-like_add_WZFSL85855_Leviviridae_Wenzhou_levi-like_virus_7_551aa	38.1	4.4e-38	narna-levi	97.1	0.973118
Supergroup011	Known (defined by ICTV)	Narna-Levi	Supergroup011--narna-levi_sediment_ORF57_SRR11647985_k141_38118_flag1_multi27_len4116	1	narna-levi-like_HX_add_UHM27615.1_Fushun_levivirus_1	30.9	7.9e-20	narna-levi	107.2	0.956989
Supergroup011	Known (defined by ICTV)	Narna-Levi	Supergroup011--narna-levi_sediment_ORF57_SRR11648162_k141_48547_flag1_multi14_len3502	1	narna-levi-like_APG77034.1_Beihai_levi-like_virus_2	30.2	2e-27	narna-levi	94.4	0.978495
Supergroup011	Known (defined by ICTV)	Narna-Levi	Supergroup011--narna-levi_sediment_ORF57_SRR11648162_k141_74560_flag1_multi54_len3728	1	narna-levi-like_APG77058.1_Beihai_levi-like_virus_13	44.2	4.3e-98	narna-levi	99.2	0.946237
Supergroup011	Known (defined by ICTV)	Narna-Levi	Supergroup011--narna-levi_sediment_ORF57_SRR11648168_k141_14226_flag1_multi62_len2426	1	narna-levi-like_add_WZFSL85855_Leviviridae_Wenzhou_levi-like_virus_7_551aa	36.5	3.9e-71	narna-levi	91.3	0.967742
Supergroup011	Known (defined by ICTV)	Narna-Levi	Supergroup011--narna-levi_sediment_ORF57_SRR11648168_k141_18595_flag1_multi25_len3378	1	narna-levi-like_add_WZFSL85855_Leviviridae_Wenzhou_levi-like_virus_7_551aa	30.2	3e-38	narna-levi	103.1	0.967742
Supergroup011	Known (defined by ICTV)	Narna-Levi	Supergroup011--narna-levi_sediment_ORF57_SRR11648168_k141_20498_flag1_multi14_len3825	1	narna-levi-like_APG77255.1_Wenling_levi-like_virus_3	31.2	5.5e-36	narna-levi	105.9	0.967742
Supergroup011	Known (defined by ICTV)	Narna-Levi	Supergroup011--narna-levi_sediment_ORF57_SRR11648168_k141_63125_flag1_multi8_len2973	0.999916	narna-levi-like_APG77018.1_Beihai_levi-like_virus_25	32.6	6.6e-26	narna-levi	79.1	0.747312
Supergroup011	Known (defined by ICTV)	Narna-Levi	Supergroup011--narna-levi_sediment_ORF57_SRR11648168_k141_72576_flag1_multi71_len3994	1	narna-levi-like_APG77025.1_Beihai_levi-like_virus_27	39.8	4.6e-42	narna-levi	102.6	0.973118
Supergroup011	Known (defined by ICTV)	Narna-Levi	Supergroup011--narna-levi_sediment_ORF57_SRR11648168_k141_84625_flag1_multi87_len3790	1	narna-levi-like_add_WZFSL85855_Leviviridae_Wenzhou_levi-like_virus_7_551aa	47.4	1.8e-70	narna-levi	101.6	0.768817
Supergroup011	Known (defined by ICTV)	Narna-Levi	Supergroup011--narna-levi_sediment_ORF57_SRR11648176_k141_147265_flag1_multi138_len3652	1	narna-levi-like_APG77085.1_Beihai_levi-like_virus_21	34.6	5e-39	narna-levi	100.7	0.967742
Supergroup011	Known (defined by ICTV)	Narna-Levi	Supergroup011--narna-levi_sediment_ORF57_SRR11648176_k141_85518_flag1_multi37_len4220	0.999968	narna-levi-like_QIS87958.1_Nordenskjold_virus	36	7.3e-23	narna-levi	97.6	0.967742
Supergroup011	Known (defined by ICTV)	Narna-Levi	Supergroup011--narna-levi_sediment_ORF57_SRR11648359_k141_102903_flag1_multi6_len3497	1	narna-levi-like_APG77192.1_Sanxia_levi-like_virus_1	29.7	8.6e-37	narna-levi	97	0.962366
Supergroup011	Known (defined by ICTV)	Narna-Levi	Supergroup011--narna-levi_sediment_ORF57_SRR11648359_k141_111020_flag1_multi11_len3886	0.999956	narna-levi-like_APG77130.1_Beihai_levi-like_virus_30	34.7	1.8e-14	narna-levi	94.3	0.962366
Supergroup011	Known (defined by ICTV)	Narna-Levi	Supergroup011--narna-levi_sediment_ORF57_SRR11648359_k141_147314_flag1_multi34_len3957	0.999981	narna-levi-like_APG76993.1_Beihai_levi-like_virus_20	41.3	6.6e-87	narna-levi	83.8	0.962366
Supergroup011	Known (defined by ICTV)	Narna-Levi	Supergroup011--narna-levi_sediment_ORF57_SRR11648359_k141_153867_flag1_multi26_len3591	1	narna-levi-like_HX_add_UHM27615.1_Fushun_levivirus_1	45.8	1e-100	narna-levi	110.5	0.973118
Supergroup011	Known (defined by ICTV)	Narna-Levi	Supergroup011--narna-levi_sediment_ORF57_SRR11648382_k141_92559_flag1_multi18_len3482	1	narna-levi-like_APG77085.1_Beihai_levi-like_virus_21	37.8	4.4e-37	narna-levi	107	0.967742
Supergroup011	Known (defined by ICTV)	Narna-Levi	Supergroup011--narna-levi_sediment_ORF57_SRR11648383_k141_25684_flag1_multi115_len3823	1	narna-levi-like_APG77058.1_Beihai_levi-like_virus_13	37.8	1.1e-70	narna-levi	95.5	0.919355
Supergroup011	Known (defined by ICTV)	Narna-Levi	Supergroup011--narna-levi_sediment_ORF57_SRR11648395_k141_26615_flag1_multi11_len3867	1	narna-levi-like_APG77239.1_Hubei_levi-like_virus_1	31	2.5e-47	narna-levi	85.3	0.935484
Supergroup011	Known (defined by ICTV)	Narna-Levi	Supergroup011--narna-levi_sediment_ORF57_SRR11648412_k141_45461_flag1_multi11_len3556	1	narna-levi-like_APG77003.1_Beihai_levi-like_virus_23	51.6	3.8e-119	narna-levi	117.4	0.951613
Supergroup011	Known (defined by ICTV)	Narna-Levi	Supergroup011--narna-levi_sediment_ORF57_SRR11648413_k141_85991_flag1_multi26_len3826	1	narna-levi-like_APG77239.1_Hubei_levi-like_virus_1	44	1.5e-97	narna-levi	100.7	0.973118
Supergroup011	Known (defined by ICTV)	Narna-Levi	Supergroup011--narna-levi_sediment_ORF57_SRR11648440_k141_32005_flag1_multi14_len3624	1	narna-levi-like_APG77239.1_Hubei_levi-like_virus_1	37	2.9e-68	narna-levi	105.8	0.973118
Supergroup011	Known (defined by ICTV)	Narna-Levi	Supergroup011--narna-levi_sediment_ORF57_SRR11648440_k141_44548_flag1_multi60_len3632	1	narna-levi-like_APG77174.1_Shahe_levi-like_virus_3	40.1	2.5e-43	narna-levi	102.2	0.962366
Supergroup011	Known (defined by ICTV)	Narna-Levi	Supergroup011--narna-levi_sediment_ORF57_SRR11649087_k141_116080_flag1_multi7_len3518	1	narna-levi-like_APG77025.1_Beihai_levi-like_virus_27	29.6	7.7e-19	narna-levi	83.6	0.94086
Supergroup011	Known (defined by ICTV)	Narna-Levi	Supergroup011--narna-levi_sediment_ORF57_SRR11649087_k141_87636_flag1_multi463_len4121	1	narna-levi-like_APG77058.1_Beihai_levi-like_virus_13	41.6	1e-97	narna-levi	94.7	0.962366
Supergroup011	Known (defined by ICTV)	Narna-Levi	Supergroup011--narna-levi_sediment_ORF57_SRR5343978_k99_3218_flag1_multi13_len3541	1	NA	NA	NA	narna-levi	105	0.967742
Supergroup011	Known (defined by ICTV)	Narna-Levi	Supergroup011--narna-levi_sediment_ORF57_SRR5343986_k99_2404_flag1_multi13_len3508	1	NA	NA	NA	narna-levi	105	0.967742
Supergroup011	Known (defined by ICTV)	Narna-Levi	Supergroup011--narna-levi_sediment_ORF57_SRR7284896_k141_11523_flag1_multi17_len2411	1	narna-levi-like_APG77079.1_Beihai_levi-like_virus_14	29.5	1e-16	narna-levi	66.3	0.677419
Supergroup011	Known (defined by ICTV)	Narna-Levi	Supergroup011--narna-levi_sediment_ORF57_SRR7284896_k141_17682_flag1_multi42_len2569	1	narna-levi-like_QIS87958.1_Nordenskjold_virus	35.1	1.8e-33	narna-levi	108.5	0.962366
Supergroup011	Known (defined by ICTV)	Narna-Levi	Supergroup011--narna-levi_sediment_ORF57_SRR7286070_k141_64073_flag1_multi16_len2753	1	narna-levi-like_YP_009336796.1_Hubei_narna-like_virus_2	28.5	1.2e-40	narna-levi	132.7	0.973118
Supergroup011	Known (defined by ICTV)	Narna-Levi	Supergroup011--narna-levi_sediment_ORF58_SRR11647857_k141_14416_flag1_multi11_len2509	1	narna-levi-like_YP_009333271.1_Beihai_narna-like_virus_10	45.2	1.6e-75	narna-levi	145.2	0.983871
Supergroup011	Known (defined by ICTV)	Narna-Levi	Supergroup011--narna-levi_sediment_ORF58_SRR11647857_k141_167559_flag1_multi8_len3738	1	narna-levi-like_APG77217.1_Hubei_levi-like_virus_13	41.5	2.9e-72	narna-levi	109.6	0.967742
Supergroup011	Known (defined by ICTV)	Narna-Levi	Supergroup011--narna-levi_sediment_ORF58_SRR11647858_k141_42489_flag1_multi23_len3590	0.999992	narna-levi-like_add_YP_007111575.1_beta_subunit_Enterobacteria_phage_M	39.5	1.6e-24	narna-levi	99.7	0.962366
Supergroup011	Known (defined by ICTV)	Narna-Levi	Supergroup011--narna-levi_sediment_ORF58_SRR11647877_k141_20243_flag1_multi37_len4202	0.999999	narna-levi-like_QIC52851.1_Apple_virus_C	30.5	4.2e-67	narna-levi	115.4	0.446237
Supergroup011	Known (defined by ICTV)	Narna-Levi	Supergroup011--narna-levi_sediment_ORF58_SRR11647985_k141_6325_flag1_multi18_len3755	0.999955	narna-levi-like_YP_009208148.1_Escherichia_virus_FI	30.7	3.2e-36	narna-levi	92.4	0.962366
Supergroup011	Known (defined by ICTV)	Narna-Levi	Supergroup011--narna-levi_sediment_ORF58_SRR11648162_k141_12081_flag1_multi8_len3734	1	narna-levi-like_APG76993.1_Beihai_levi-like_virus_20	48.9	6.4e-105	narna-levi	97.3	0.973118
Supergroup011	Known (defined by ICTV)	Narna-Levi	Supergroup011--narna-levi_sediment_ORF58_SRR11648168_k141_50380_flag1_multi15_len3820	1	narna-levi-like_APG77003.1_Beihai_levi-like_virus_23	55.4	7.4e-126	narna-levi	114	0.956989
Supergroup011	Known (defined by ICTV)	Narna-Levi	Supergroup011--narna-levi_sediment_ORF58_SRR11648168_k141_63564_flag1_multi10_len3854	1	narna-levi-like_add_WZFSL85855_Leviviridae_Wenzhou_levi-like_virus_7_551aa	52.7	1.5e-121	narna-levi	106.4	0.973118
Supergroup011	Known (defined by ICTV)	Narna-Levi	Supergroup011--narna-levi_sediment_ORF58_SRR11648168_k141_77153_flag1_multi105_len3079	1	narna-levi-like_add_WZFSL85855_Leviviridae_Wenzhou_levi-like_virus_7_551aa	40.8	1.1e-66	narna-levi	115.6	0.973118
Supergroup011	Known (defined by ICTV)	Narna-Levi	Supergroup011--narna-levi_sediment_ORF58_SRR11648359_k141_4173_flag1_multi43_len3287	1	narna-levi-like_APG77281.1_Wenzhou_narna-like_virus_6	27.9	8.7e-17	narna-levi	115.5	0.483871
Supergroup011	Known (defined by ICTV)	Narna-Levi	Supergroup011--narna-levi_sediment_ORF58_SRR11648359_k141_6745_flag1_multi44_len3406	1	narna-levi-like_APG77271.1_Wenling_levi-like_virus_4	34.8	2.3e-42	narna-levi	96.6	0.956989
Supergroup011	Known (defined by ICTV)	Narna-Levi	Supergroup011--narna-levi_sediment_ORF58_SRR11648359_k141_79572_flag1_multi9_len2215	1	narna-levi-like_YP_009333316.1_Beihai_narna-like_virus_9	37.2	5.5e-87	narna-levi	122.1	0.983871
Supergroup011	Known (defined by ICTV)	Narna-Levi	Supergroup011--narna-levi_sediment_ORF58_SRR11648382_k141_13595_flag1_multi11_len3810	1	narna-levi-like_APG77021.1_Beihai_levi-like_virus_22	33	6e-21	narna-levi	73.2	0.817204
Supergroup011	Known (defined by ICTV)	Narna-Levi	Supergroup011--narna-levi_sediment_ORF58_SRR11648382_k141_44404_flag1_multi32_len3709	0.999996	narna-levi-like_YP_009208148.1_Escherichia_virus_FI	33.8	6.7e-29	narna-levi	93	0.913978
Supergroup011	Known (defined by ICTV)	Narna-Levi	Supergroup011--narna-levi_sediment_ORF58_SRR11648382_k141_81932_flag1_multi11_len2961	0.999892	NA	NA	NA	narna-levi	81.3	0.768817
Supergroup011	Known (defined by ICTV)	Narna-Levi	Supergroup011--narna-levi_sediment_ORF58_SRR11648383_k141_49969_flag1_multi54_len3936	0.999978	narna-levi-like_HX_add_URG16510.1_Leviviridae_sp.	44.7	1.4e-110	narna-levi	103	0.962366
Supergroup011	Known (defined by ICTV)	Narna-Levi	Supergroup011--narna-levi_sediment_ORF58_SRR11648395_k141_102458_flag1_multi55_len3714	0.999943	narna-levi-like_APG77009.1_Beihai_levi-like_virus_16	37.1	1e-29	narna-levi	84.5	0.967742
Supergroup011	Known (defined by ICTV)	Narna-Levi	Supergroup011--narna-levi_sediment_ORF58_SRR11648395_k141_10683_flag1_multi16_len3875	1	narna-levi-like_APG77280.1_Wenzhou_levi-like_virus_1	30.4	2.5e-41	narna-levi	105.2	0.967742
Supergroup011	Known (defined by ICTV)	Narna-Levi	Supergroup011--narna-levi_sediment_ORF58_SRR11648395_k141_40024_flag1_multi15_len3716	1	narna-levi-like_APG77201.1_Hubei_levi-like_virus_9	39.7	5.3e-45	narna-levi	94.5	0.967742
Supergroup011	Known (defined by ICTV)	Narna-Levi	Supergroup011--narna-levi_sediment_ORF58_SRR11648415_k141_2848_flag1_multi13_len3973	1	narna-levi-like_APG76985.1_Beihai_levi-like_virus_19	40.3	5.5e-40	narna-levi	98.3	0.951613
Supergroup011	Known (defined by ICTV)	Narna-Levi	Supergroup011--narna-levi_sediment_ORF58_SRR11648415_k141_5281_flag1_multi12_len3340	1	narna-levi-like_APG77271.1_Wenling_levi-like_virus_4	34.8	2.2e-42	narna-levi	96.6	0.956989
Supergroup011	Known (defined by ICTV)	Narna-Levi	Supergroup011--narna-levi_sediment_ORF58_SRR11648440_k141_1320_flag1_multi28_len3788	1	narna-levi-like_add_WZFSL85855_Leviviridae_Wenzhou_levi-like_virus_7_551aa	36.7	7e-36	narna-levi	98.4	0.967742
Supergroup011	Known (defined by ICTV)	Narna-Levi	Supergroup011--narna-levi_sediment_ORF58_SRR11649087_k141_123128_flag1_multi17_len3707	0.999998	narna-levi-like_YP_009208148.1_Escherichia_virus_FI	31.2	9.9e-35	narna-levi	91.3	0.967742
Supergroup011	Known (defined by ICTV)	Narna-Levi	Supergroup011--narna-levi_sediment_ORF58_SRR11649087_k141_33863_flag1_multi13_len3919	1	narna-levi-like_APG77255.1_Wenling_levi-like_virus_3	31.2	5.8e-36	narna-levi	105.9	0.967742
Supergroup011	Known (defined by ICTV)	Narna-Levi	Supergroup011--narna-levi_sediment_ORF58_SRR11649087_k141_97152_flag1_multi22_len3807	1	narna-levi-like_APG77021.1_Beihai_levi-like_virus_22	33	6e-21	narna-levi	73.2	0.817204
Supergroup011	Known (defined by ICTV)	Narna-Levi	Supergroup011--narna-levi_sediment_ORF58_SRR11649134_k141_58263_flag1_multi17_len3336	1	narna-levi-like_APG77271.1_Wenling_levi-like_virus_4	34.8	2.2e-42	narna-levi	96.6	0.956989
Supergroup011	Known (defined by ICTV)	Narna-Levi	Supergroup011--narna-levi_sediment_ORF58_SRR11649134_k141_88805_flag1_multi45_len3986	1	narna-levi-like_APG76985.1_Beihai_levi-like_virus_19	40.3	5.5e-40	narna-levi	98.3	0.951613
Supergroup011	Known (defined by ICTV)	Narna-Levi	Supergroup011--narna-levi_sediment_ORF58_SRR7284896_k141_11589_flag1_multi89_len3933	1	narna-levi-like_APG77006.1_Beihai_levi-like_virus_7	32.2	5.9e-49	narna-levi	116	0.973118
Supergroup011	Known (defined by ICTV)	Narna-Levi	Supergroup011--narna-levi_sediment_ORF58_SRR7286070_k141_38910_flag1_multi96_len3358	1	narna-levi-like_APG77252.1_Wenling_levi-like_virus_2	34.4	5e-67	narna-levi	129.3	0.946237
Supergroup011	Known (defined by ICTV)	Narna-Levi	Supergroup011--narna-levi_sediment_ORF58_SRR7286715_k141_14362_flag1_multi18_len2784	1	narna-levi-like_APG77123.1_Hubei_levi-like_virus_6	27.5	6.2e-17	narna-levi	90	0.94086
Supergroup011	Known (defined by ICTV)	Narna-Levi	Supergroup011--narna-levi_sediment_ORF58_SRR9939001_k141_1699_flag1_multi7_len2987	0.999996	narna-levi-like_HX_add_UHM27615.1_Fushun_levivirus_1	45.3	1.1e-95	narna-levi	115.8	0.973118
Supergroup011	Known (defined by ICTV)	Narna-Levi	Supergroup011--narna-levi_sediment_ORF59_SRR11647857_k141_114123_flag1_multi174_len3563	1	narna-levi-like_ASM94073.1_Barns_Ness_breadcrumb_sponge_narna-like_virus_8	26.4	2.3e-35	narna-levi	109.5	0.698925
Supergroup011	Known (defined by ICTV)	Narna-Levi	Supergroup011--narna-levi_sediment_ORF59_SRR11647857_k141_18720_flag1_multi10_len2810	0.999765	narna-levi-like_APG77242.1_Hubei_levi-like_virus_10	37.9	5.1e-16	narna-levi	55.7	0.672043
Supergroup011	Known (defined by ICTV)	Narna-Levi	Supergroup011--narna-levi_sediment_ORF59_SRR11647877_k141_81673_flag1_multi10_len3471	1	narna-levi-like_APG77006.1_Beihai_levi-like_virus_7	36.7	5.9e-28	narna-levi	103.7	0.967742
Supergroup011	Known (defined by ICTV)	Narna-Levi	Supergroup011--narna-levi_sediment_ORF59_SRR11647877_k141_81704_flag1_multi125_len3534	0.999972	narna-levi-like_APG77237.1_Hubei_levi-like_virus_11	39.7	1.3e-61	narna-levi	107.8	0.962366
Supergroup011	Known (defined by ICTV)	Narna-Levi	Supergroup011--narna-levi_sediment_ORF59_SRR11648140_k141_31036_flag1_multi35_len3824	1	narna-levi-like_HX_add_URG16531.1_Leviviridae_sp.	41.5	8.8e-87	narna-levi	88.2	0.962366
Supergroup011	Known (defined by ICTV)	Narna-Levi	Supergroup011--narna-levi_sediment_ORF59_SRR11648162_k141_6343_flag1_multi46_len3842	1	narna-levi-like_APG77239.1_Hubei_levi-like_virus_1	43.7	1e-97	narna-levi	100.7	0.973118
Supergroup011	Known (defined by ICTV)	Narna-Levi	Supergroup011--narna-levi_sediment_ORF59_SRR11648168_k141_19905_flag1_multi111_len3898	1	narna-levi-like_add_NP_042307.1_Pseudomonas_phage_PP7	36.6	4.3e-10	narna-levi	78.4	0.731183
Supergroup011	Known (defined by ICTV)	Narna-Levi	Supergroup011--narna-levi_sediment_ORF59_SRR11648168_k141_3353_flag1_multi12_len3962	1	narna-levi-like_HX_add_URG16510.1_Leviviridae_sp.	29.5	4.6e-25	narna-levi	117.4	0.973118
Supergroup011	Known (defined by ICTV)	Narna-Levi	Supergroup011--narna-levi_sediment_ORF59_SRR11648176_k141_109266_flag1_multi78_len3904	1	narna-levi-like_APG76993.1_Beihai_levi-like_virus_20	46	7.4e-101	narna-levi	84.7	0.962366
Supergroup011	Known (defined by ICTV)	Narna-Levi	Supergroup011--narna-levi_sediment_ORF59_SRR11648176_k141_128571_flag1_multi68_len3601	1	narna-levi-like_APG77119.1_Changjiang_levi-like_virus_3	34.7	8.2e-49	narna-levi	79.8	0.924731
Supergroup011	Known (defined by ICTV)	Narna-Levi	Supergroup011--narna-levi_sediment_ORF59_SRR11648202_k141_111005_flag1_multi147_len3930	1	narna-levi-like_add_YP_007237129.1_Enterobacteria_phage_C-1_INW-2012	32.6	5.5e-47	narna-levi	96.7	0.919355
Supergroup011	Known (defined by ICTV)	Narna-Levi	Supergroup011--narna-levi_sediment_ORF59_SRR11648205_k141_31726_flag1_multi323_len3419	1	narna-levi-like_APG77271.1_Wenling_levi-like_virus_4	34.8	2.3e-42	narna-levi	96.6	0.956989
Supergroup011	Known (defined by ICTV)	Narna-Levi	Supergroup011--narna-levi_sediment_ORF59_SRR11648360_k141_34606_flag1_multi10_len4119	1	narna-levi-like_add_YP_007002852.1_Caulobacter_phage_phiCb5	26.9	2.9e-26	narna-levi	101.1	0.967742
Supergroup011	Known (defined by ICTV)	Narna-Levi	Supergroup011--narna-levi_sediment_ORF59_SRR11648360_k141_40703_flag1_multi15_len4362	1	narna-levi-like_YP_009333315.1_Beihai_narna-like_virus_18	53.3	3.8e-236	narna-levi	142.7	0.983871
Supergroup011	Known (defined by ICTV)	Narna-Levi	Supergroup011--narna-levi_sediment_ORF59_SRR11648383_k141_11874_flag1_multi73_len3954	1	narna-levi-like_HX_add_UHM27615.1_Fushun_levivirus_1	33	8.3e-42	narna-levi	86.7	0.962366
Supergroup011	Known (defined by ICTV)	Narna-Levi	Supergroup011--narna-levi_sediment_ORF59_SRR11648395_k141_49481_flag1_multi351_len3438	1	narna-levi-like_APG77271.1_Wenling_levi-like_virus_4	34.8	2.3e-42	narna-levi	96.6	0.956989
Supergroup011	Known (defined by ICTV)	Narna-Levi	Supergroup011--narna-levi_sediment_ORF59_SRR11648413_k141_27287_flag1_multi16_len3183	0.999993	narna-levi-like_YP_009208148.1_Escherichia_virus_FI	34.8	6.1e-39	narna-levi	93.7	0.967742
Supergroup011	Known (defined by ICTV)	Narna-Levi	Supergroup011--narna-levi_sediment_ORF59_SRR11648440_k141_21516_flag1_multi45_len3904	1	narna-levi-like_add_NP_042307.1_Pseudomonas_phage_PP7	36.6	4.3e-10	narna-levi	78.4	0.731183
Supergroup011	Known (defined by ICTV)	Narna-Levi	Supergroup011--narna-levi_sediment_ORF59_SRR11648440_k141_39144_flag1_multi13_len3926	1	narna-levi-like_QIS87958.1_Nordenskjold_virus	38.2	1.7e-25	narna-levi	107.4	0.973118
Supergroup011	Known (defined by ICTV)	Narna-Levi	Supergroup011--narna-levi_sediment_ORF59_SRR11648440_k141_6952_flag1_multi22_len3586	0.999999	narna-levi-like_APG77245.1_Hubei_levi-like_virus_3	40.3	9.4e-80	narna-levi	100	0.973118
Supergroup011	Known (defined by ICTV)	Narna-Levi	Supergroup011--narna-levi_sediment_ORF59_SRR11649087_k141_101445_flag1_multi8_len2908	0.999904	narna-levi-like_HX_add_NP_695028_Enterobacteria_phage_SP	36.7	3.9e-38	narna-levi	90.5	0.973118
Supergroup011	Known (defined by ICTV)	Narna-Levi	Supergroup011--narna-levi_sediment_ORF59_SRR11649087_k141_144140_flag1_multi6_len3536	1	narna-levi-like_APG77271.1_Wenling_levi-like_virus_4	39.4	1.5e-52	narna-levi	89.8	0.962366
Supergroup011	Known (defined by ICTV)	Narna-Levi	Supergroup011--narna-levi_sediment_ORF59_SRR11649087_k141_85028_flag1_multi21_len3701	0.999988	narna-levi-like_APG77034.1_Beihai_levi-like_virus_2	34.8	3.4e-50	narna-levi	106.2	0.946237
Supergroup011	Known (defined by ICTV)	Narna-Levi	Supergroup011--narna-levi_sediment_ORF59_SRR7286070_k141_24551_flag1_multi9_len3001	1	narna-levi-like_YP_009333271.1_Beihai_narna-like_virus_10	49.5	4.6e-98	narna-levi	151.5	0.983871
Supergroup011	Known (defined by ICTV)	Narna-Levi	Supergroup011--narna-levi_sediment_ORF5_SRR11647857_k141_116193_flag1_multi7_len2665	1	narna-levi-like_APG77242.1_Hubei_levi-like_virus_10	38.5	8.8e-42	narna-levi	107	0.973118
Supergroup011	Known (defined by ICTV)	Narna-Levi	Supergroup011--narna-levi_sediment_ORF5_SRR11647857_k141_151495_flag1_multi26_len1121	0.999674	narna-levi-like_YP_009336796.1_Hubei_narna-like_virus_2	28.6	2.2e-18	narna-levi	44.8	0.505376
Supergroup011	Known (defined by ICTV)	Narna-Levi	Supergroup011--narna-levi_sediment_ORF5_SRR11647857_k141_160075_flag1_multi23_len3954	1	narna-levi-like_HX_add_URG16534.1_Leviviridae_sp.	48.7	3.4e-108	narna-levi	109.8	0.973118
Supergroup011	Known (defined by ICTV)	Narna-Levi	Supergroup011--narna-levi_sediment_ORF5_SRR11647857_k141_182912_flag1_multi7_len1577	0.999947	narna-levi-like_APG77174.1_Shahe_levi-like_virus_3	79.9	4.9e-189	narna-levi	109.2	0.962366
Supergroup011	Known (defined by ICTV)	Narna-Levi	Supergroup011--narna-levi_sediment_ORF5_SRR11647857_k141_192304_flag1_multi12_len1905	1	narna-levi-like_YP_009465715.1_Erysiphe_necator_mitovirus_1	39.8	6.5e-16	narna-levi	76.5	0.467742
Supergroup011	Known (defined by ICTV)	Narna-Levi	Supergroup011--narna-levi_sediment_ORF5_SRR11647857_k141_23101_flag1_multi33_len2914	1	narna-levi-like_APG77242.1_Hubei_levi-like_virus_10	34.9	3.4e-40	narna-levi	104.1	0.930108
Supergroup011	Known (defined by ICTV)	Narna-Levi	Supergroup011--narna-levi_sediment_ORF5_SRR11647858_k141_1717_flag1_multi62_len4056	1	narna-levi-like_add_WZFSL85855_Leviviridae_Wenzhou_levi-like_virus_7_551aa	39.1	2.8e-62	narna-levi	88.7	0.962366
Supergroup011	Known (defined by ICTV)	Narna-Levi	Supergroup011--narna-levi_sediment_ORF5_SRR11647858_k141_24081_flag1_multi4_len940	0.999846	narna-levi-like_HX_add_URG16531.1_Leviviridae_sp.	32.6	2.9e-25	narna-levi	89	0.919355
Supergroup011	Known (defined by ICTV)	Narna-Levi	Supergroup011--narna-levi_sediment_ORF5_SRR11647858_k141_31176_flag1_multi7_len1773	1	narna-levi-like_add_YP_007237129.1_Enterobacteria_phage_C-1_INW-2012	29.2	4.5e-26	narna-levi	92.4	0.967742
Supergroup011	Known (defined by ICTV)	Narna-Levi	Supergroup011--narna-levi_sediment_ORF5_SRR11647858_k141_34219_flag1_multi4_len956	0.999939	narna-levi-like_APG77201.1_Hubei_levi-like_virus_9	33	2.1e-27	narna-levi	102.9	0.935484
Supergroup011	Known (defined by ICTV)	Narna-Levi	Supergroup011--narna-levi_sediment_ORF5_SRR11647858_k141_37075_flag1_multi29_len3638	0.999999	narna-levi-like_HX_add_URG16534.1_Leviviridae_sp.	50.7	6.2e-38	narna-levi	98.7	0.967742
Supergroup011	Known (defined by ICTV)	Narna-Levi	Supergroup011--narna-levi_sediment_ORF5_SRR11647877_k141_11138_flag1_multi4_len1180	0.999977	narna-levi-like_NP_046752.1_Escherichia_virus_Qbeta	40.4	9.3e-34	narna-levi	99.8	0.962366
Supergroup011	Known (defined by ICTV)	Narna-Levi	Supergroup011--narna-levi_sediment_ORF5_SRR11647877_k141_38953_flag1_multi60_len4189	1	narna-levi-like_APG77119.1_Changjiang_levi-like_virus_3	32.7	4.5e-49	narna-levi	78.1	0.919355
Supergroup011	Known (defined by ICTV)	Narna-Levi	Supergroup011--narna-levi_sediment_ORF5_SRR11647877_k141_4427_flag1_multi4_len1494	1	narna-levi-like_YP_009259487.1_Cronartium_ribicola_mitovirus_5	32.3	5.5e-36	narna-levi	169.6	0.978495
Supergroup011	Known (defined by ICTV)	Narna-Levi	Supergroup011--narna-levi_sediment_ORF5_SRR11647877_k141_57717_flag1_multi6_len1077	0.999918	narna-levi-like_YP_009208148.1_Escherichia_virus_FI	44	2.6e-36	narna-levi	103.6	0.967742
Supergroup011	Known (defined by ICTV)	Narna-Levi	Supergroup011--narna-levi_sediment_ORF5_SRR11647877_k141_69587_flag1_multi503_len4012	1	narna-levi-like_APG77058.1_Beihai_levi-like_virus_13	41.6	1e-97	narna-levi	94.7	0.962366
Supergroup011	Known (defined by ICTV)	Narna-Levi	Supergroup011--narna-levi_sediment_ORF5_SRR11647877_k141_74457_flag1_multi16_len2817	1	narna-levi-like_APG77021.1_Beihai_levi-like_virus_22	33	5.2e-29	narna-levi	62.9	0.784946
Supergroup011	Known (defined by ICTV)	Narna-Levi	Supergroup011--narna-levi_sediment_ORF5_SRR11647877_k141_79897_flag1_multi3_len1159	0.999945	narna-levi-like_APG77252.1_Wenling_levi-like_virus_2	25.8	9.8e-19	narna-levi	91.3	0.688172
Supergroup011	Known (defined by ICTV)	Narna-Levi	Supergroup011--narna-levi_sediment_ORF5_SRR11647985_k141_88091_flag1_multi3_len1367	0.99999	narna-levi-like_APG77263.1_Wenling_narna-like_virus_8	28.7	2.1e-29	narna-levi	65.8	0.688172
Supergroup011	Known (defined by ICTV)	Narna-Levi	Supergroup011--narna-levi_sediment_ORF5_SRR11647985_k141_9765_flag1_multi2_len1430	1	narna-levi-like_YP_009336494.1_Hubei_narna-like_virus_25	39	4.2e-49	narna-levi	163.7	0.983871
Supergroup011	Known (defined by ICTV)	Narna-Levi	Supergroup011--narna-levi_sediment_ORF5_SRR11647991_k141_106239_flag1_multi16_len1014	1	narna-levi-like_QIS88034.1_Dryglaski_virus	44.2	6.6e-18	narna-levi	64.4	0.489247
Supergroup011	Known (defined by ICTV)	Narna-Levi	Supergroup011--narna-levi_sediment_ORF5_SRR11647991_k141_1140_flag1_multi12_len948	1	narna-levi-like_DAC76943.1_Entomophthora_muscae_mitovirus_4	32.2	9.1e-17	narna-levi	77.8	0.467742
Supergroup011	Known (defined by ICTV)	Narna-Levi	Supergroup011--narna-levi_sediment_ORF5_SRR11647991_k141_31706_flag1_multi15_len1047	0.999988	narna-levi-like_YP_009333271.1_Beihai_narna-like_virus_10	51.8	9.9e-56	narna-levi	121.3	0.682796
Supergroup011	Known (defined by ICTV)	Narna-Levi	Supergroup011--narna-levi_sediment_ORF5_SRR11647991_k141_50668_flag1_multi12_len4250	0.999979	narna-levi-like_APG77058.1_Beihai_levi-like_virus_13	26.6	7.3e-27	narna-levi	64.3	0.419355
Supergroup011	Known (defined by ICTV)	Narna-Levi	Supergroup011--narna-levi_sediment_ORF5_SRR11647991_k141_79347_flag1_multi5_len1385	1	narna-levi-like_AWY11206.1_Melbourne_fly_narnavirus_1	33	4.6e-44	narna-levi	119.9	0.94086
Supergroup011	Known (defined by ICTV)	Narna-Levi	Supergroup011--narna-levi_sediment_ORF5_SRR11648140_k141_32079_flag1_multi35_len3219	1	narna-levi-like_APG77058.1_Beihai_levi-like_virus_13	46.1	2.7e-107	narna-levi	97.5	0.956989
Supergroup011	Known (defined by ICTV)	Narna-Levi	Supergroup011--narna-levi_sediment_ORF5_SRR11648140_k141_5401_flag1_multi6_len1280	1	narna-levi-like_APG77034.1_Beihai_levi-like_virus_2	37.3	3.2e-31	narna-levi	92.6	0.962366
Supergroup011	Known (defined by ICTV)	Narna-Levi	Supergroup011--narna-levi_sediment_ORF5_SRR11648162_k141_12006_flag1_multi8_len3427	1	narna-levi-like_add_YP_007002852.1_Caulobacter_phage_phiCb5	26.9	3e-26	narna-levi	101.1	0.967742
Supergroup011	Known (defined by ICTV)	Narna-Levi	Supergroup011--narna-levi_sediment_ORF5_SRR11648162_k141_14399_flag1_multi146_len3676	1	narna-levi-like_APG77076.1_Beihai_levi-like_virus_35	39	2e-41	narna-levi	103	0.967742
Supergroup011	Known (defined by ICTV)	Narna-Levi	Supergroup011--narna-levi_sediment_ORF5_SRR11648162_k141_68162_flag1_multi4_len1041	0.999983	narna-levi-like_add_NP_040755.1_Escherichia_virus_BZ13	39.9	1.5e-32	narna-levi	107.9	0.967742
Supergroup011	Known (defined by ICTV)	Narna-Levi	Supergroup011--narna-levi_sediment_ORF5_SRR11648168_k141_13444_flag1_multi20_len4256	0.999973	narna-levi-like_APG77058.1_Beihai_levi-like_virus_13	26.6	7.4e-27	narna-levi	64.3	0.419355
Supergroup011	Known (defined by ICTV)	Narna-Levi	Supergroup011--narna-levi_sediment_ORF5_SRR11648168_k141_15693_flag1_multi5_len1206	0.999961	narna-levi-like_ASM94097.1_Barns_Ness_serrated_wrack_narna-like_virus_1	29.4	5.4e-30	narna-levi	77.3	0.693548
Supergroup011	Known (defined by ICTV)	Narna-Levi	Supergroup011--narna-levi_sediment_ORF5_SRR11648168_k141_4246_flag1_multi54_len3975	0.99999	narna-levi-like_APG77058.1_Beihai_levi-like_virus_13	37.6	1.1e-75	narna-levi	88.7	0.935484
Supergroup011	Known (defined by ICTV)	Narna-Levi	Supergroup011--narna-levi_sediment_ORF5_SRR11648168_k141_5196_flag1_multi144_len3412	1	narna-levi-like_APG77271.1_Wenling_levi-like_virus_4	34.8	2.3e-42	narna-levi	96.6	0.956989
Supergroup011	Known (defined by ICTV)	Narna-Levi	Supergroup011--narna-levi_sediment_ORF5_SRR11648168_k141_52405_flag1_multi36_len3767	0.999999	narna-levi-like_HX_add_URG16534.1_Leviviridae_sp.	50.7	6.2e-38	narna-levi	98.7	0.967742
Supergroup011	Known (defined by ICTV)	Narna-Levi	Supergroup011--narna-levi_sediment_ORF5_SRR11648168_k141_53288_flag1_multi40_len3758	1	narna-levi-like_APG77058.1_Beihai_levi-like_virus_13	37.3	1.2e-67	narna-levi	75.2	0.935484
Supergroup011	Known (defined by ICTV)	Narna-Levi	Supergroup011--narna-levi_sediment_ORF5_SRR11648176_k141_111670_flag1_multi52_len1233	0.999999	narna-levi-like_QDA33961.1_Mitovirus_1_BEG47	32.9	6.1e-18	narna-levi	99.2	0.725806
Supergroup011	Known (defined by ICTV)	Narna-Levi	Supergroup011--narna-levi_sediment_ORF5_SRR11648176_k141_115052_flag1_multi16_len3574	1	narna-levi-like_APG77237.1_Hubei_levi-like_virus_11	36	1.4e-55	narna-levi	92.5	0.962366
Supergroup011	Known (defined by ICTV)	Narna-Levi	Supergroup011--narna-levi_sediment_ORF5_SRR11648176_k141_117101_flag1_multi10_len1241	0.996799	narna-levi-like_APG77021.1_Beihai_levi-like_virus_22	34.8	9.2e-21	narna-levi	83.6	0.768817
Supergroup011	Known (defined by ICTV)	Narna-Levi	Supergroup011--narna-levi_sediment_ORF5_SRR11648176_k141_12662_flag1_multi8_len2770	1	narna-levi-like_add_YP_007237129.1_Enterobacteria_phage_C-1_INW-2012	35.6	3.4e-33	narna-levi	95.4	0.973118
Supergroup011	Known (defined by ICTV)	Narna-Levi	Supergroup011--narna-levi_sediment_ORF5_SRR11648176_k141_67749_flag1_multi5_len1013	0.999999	narna-levi-like_APG77174.1_Shahe_levi-like_virus_3	39.8	6e-34	narna-levi	89.8	0.913978
Supergroup011	Known (defined by ICTV)	Narna-Levi	Supergroup011--narna-levi_sediment_ORF5_SRR11648202_k141_13024_flag1_multi7_len1336	0.999948	narna-levi-like_ASM94097.1_Barns_Ness_serrated_wrack_narna-like_virus_1	40	4.3e-66	narna-levi	128.1	0.983871
Supergroup011	Known (defined by ICTV)	Narna-Levi	Supergroup011--narna-levi_sediment_ORF5_SRR11648202_k141_23023_flag1_multi13_len4095	0.999996	narna-levi-like_APG77255.1_Wenling_levi-like_virus_3	33.4	1.2e-36	narna-levi	94.4	0.962366
Supergroup011	Known (defined by ICTV)	Narna-Levi	Supergroup011--narna-levi_sediment_ORF5_SRR11648202_k141_58991_flag1_multi4_len912	0.999658	narna-levi-like_HX_add_URG16510.1_Leviviridae_sp.	47.4	1.9e-54	narna-levi	86.1	0.973118
Supergroup011	Known (defined by ICTV)	Narna-Levi	Supergroup011--narna-levi_sediment_ORF5_SRR11648202_k141_67553_flag1_multi8_len1034	0.997476	narna-levi-like_YP_009333315.1_Beihai_narna-like_virus_18	70.3	1.3e-113	narna-levi	62.2	0.548387
Supergroup011	Known (defined by ICTV)	Narna-Levi	Supergroup011--narna-levi_sediment_ORF5_SRR11648205_k141_31344_flag1_multi6_len2152	0.999951	narna-levi-like_NP_046752.1_Escherichia_virus_Qbeta	35.2	3.2e-43	narna-levi	78.9	0.956989
Supergroup011	Known (defined by ICTV)	Narna-Levi	Supergroup011--narna-levi_sediment_ORF5_SRR11648205_k141_4915_flag1_multi522_len1654	1	narna-levi-like_YP_009336494.1_Hubei_narna-like_virus_25	33.3	2.4e-43	narna-levi	136.3	0.903226
Supergroup011	Known (defined by ICTV)	Narna-Levi	Supergroup011--narna-levi_sediment_ORF5_SRR11648359_k141_114427_flag1_multi73_len2348	1	narna-levi-like_YP_009336494.1_Hubei_narna-like_virus_25	29.6	2.8e-52	narna-levi	154.1	0.983871
Supergroup011	Known (defined by ICTV)	Narna-Levi	Supergroup011--narna-levi_sediment_ORF5_SRR11648359_k141_126588_flag1_multi11_len1478	0.999998	narna-levi-like_ASM94097.1_Barns_Ness_serrated_wrack_narna-like_virus_1	38	3.2e-27	narna-levi	95.4	0.967742
Supergroup011	Known (defined by ICTV)	Narna-Levi	Supergroup011--narna-levi_sediment_ORF5_SRR11648359_k141_135476_flag1_multi10_len2197	0.999999	narna-levi-like_add_APG77061.1_Beihai_levi-like_virus_1	28.9	2e-34	narna-levi	105.8	0.967742
Supergroup011	Known (defined by ICTV)	Narna-Levi	Supergroup011--narna-levi_sediment_ORF5_SRR11648359_k141_163007_flag1_multi38_len4372	1	narna-levi-like_APG77271.1_Wenling_levi-like_virus_4	36.7	2.1e-80	narna-levi	112.4	0.967742
Supergroup011	Known (defined by ICTV)	Narna-Levi	Supergroup011--narna-levi_sediment_ORF5_SRR11648359_k141_16789_flag1_multi4_len1068	0.999905	narna-levi-like_YP_009337311.1_Changjiang_narna-like_virus_2	39.3	7.6e-48	narna-levi	120.3	0.924731
Supergroup011	Known (defined by ICTV)	Narna-Levi	Supergroup011--narna-levi_sediment_ORF5_SRR11648359_k141_2936_flag1_multi10_len980	1	narna-levi-like_QIR30256.1_Plasmopara_viticola_associated_mitovirus_33	35.4	2e-31	narna-levi	81.8	0.569892
Supergroup011	Known (defined by ICTV)	Narna-Levi	Supergroup011--narna-levi_sediment_ORF5_SRR11648359_k141_56395_flag1_multi5_len1519	0.999972	narna-levi-like_add_APG77011.1_Beihai_narna-like_virus_5	32.1	9.9e-40	narna-levi	89.1	0.983871
Supergroup011	Known (defined by ICTV)	Narna-Levi	Supergroup011--narna-levi_sediment_ORF5_SRR11648359_k141_89569_flag1_multi7_len4173	1	narna-levi-like_HX_add_URG16531.1_Leviviridae_sp.	55	5.2e-135	narna-levi	124.9	0.973118
Supergroup011	Known (defined by ICTV)	Narna-Levi	Supergroup011--narna-levi_sediment_ORF5_SRR11648359_k141_92443_flag1_multi11_len1089	1	narna-levi-like_QDW65424.1_Rhizoctonia_solani_mitovirus_34	30.7	3.2e-13	narna-levi	126.4	0.946237
Supergroup011	Known (defined by ICTV)	Narna-Levi	Supergroup011--narna-levi_sediment_ORF5_SRR11648360_k141_103907_flag1_multi676_len3931	0.999972	narna-levi-like_add_YP_007111575.1_beta_subunit_Enterobacteria_phage_M	34.9	5.1e-35	narna-levi	103	0.962366
Supergroup011	Known (defined by ICTV)	Narna-Levi	Supergroup011--narna-levi_sediment_ORF5_SRR11648360_k141_115632_flag1_multi5_len1164	0.999985	narna-levi-like_ALM62243.1_Soybean_leaf-associated_mitovirus_3	28.8	5.9e-22	narna-levi	57.8	0.505376
Supergroup011	Known (defined by ICTV)	Narna-Levi	Supergroup011--narna-levi_sediment_ORF5_SRR11648360_k141_118822_flag1_multi8_len2686	1	narna-levi-like_APG77025.1_Beihai_levi-like_virus_27	40.8	1.3e-42	narna-levi	105.4	0.973118
Supergroup011	Known (defined by ICTV)	Narna-Levi	Supergroup011--narna-levi_sediment_ORF5_SRR11648360_k141_46510_flag1_multi29_len3014	1	narna-levi-like_APG77217.1_Hubei_levi-like_virus_13	44.2	1e-78	narna-levi	104.4	0.956989
Supergroup011	Known (defined by ICTV)	Narna-Levi	Supergroup011--narna-levi_sediment_ORF5_SRR11648382_k141_29938_flag1_multi4_len1103	0.999999	narna-levi-like_ASM94097.1_Barns_Ness_serrated_wrack_narna-like_virus_1	43.1	6.1e-64	narna-levi	121.4	0.983871
Supergroup011	Known (defined by ICTV)	Narna-Levi	Supergroup011--narna-levi_sediment_ORF5_SRR11648382_k141_37009_flag1_multi12_len2188	1	narna-levi-like_YP_009009144.1_Sclerotinia_sclerotiorum_mitovirus_6	30.2	2.6e-35	narna-levi	137.5	0.983871
Supergroup011	Known (defined by ICTV)	Narna-Levi	Supergroup011--narna-levi_sediment_ORF5_SRR11648382_k141_82904_flag1_multi19_len4383	0.99999	narna-levi-like_APG77058.1_Beihai_levi-like_virus_13	26.6	7.6e-27	narna-levi	64.3	0.419355
Supergroup011	Known (defined by ICTV)	Narna-Levi	Supergroup011--narna-levi_sediment_ORF5_SRR11648382_k141_83334_flag1_multi3_len1085	0.999658	narna-levi-like_APG77280.1_Wenzhou_levi-like_virus_1	38.1	5.5e-39	narna-levi	77.3	0.887097
Supergroup011	Known (defined by ICTV)	Narna-Levi	Supergroup011--narna-levi_sediment_ORF5_SRR11648382_k141_86246_flag1_multi5_len916	0.999923	narna-levi-like_ASM94097.1_Barns_Ness_serrated_wrack_narna-like_virus_1	37.4	4.8e-34	narna-levi	107.1	0.677419
Supergroup011	Known (defined by ICTV)	Narna-Levi	Supergroup011--narna-levi_sediment_ORF5_SRR11648383_k141_10893_flag1_multi389_len3915	1	narna-levi-like_APG76989.1_Beihai_levi-like_virus_34	29.8	2.2e-25	narna-levi	81.3	0.682796
Supergroup011	Known (defined by ICTV)	Narna-Levi	Supergroup011--narna-levi_sediment_ORF5_SRR11648383_k141_20490_flag1_multi842_len3835	1	narna-levi-like_add_YP_007002852.1_Caulobacter_phage_phiCb5	37.2	5.2e-78	narna-levi	94.6	0.946237
Supergroup011	Known (defined by ICTV)	Narna-Levi	Supergroup011--narna-levi_sediment_ORF5_SRR11648383_k141_21737_flag1_multi4_len1049	1	narna-levi-like_AHY03257.1_Buergenerula_spartinae_mitovirus_1	35.2	1e-33	narna-levi	142.5	0.978495
Supergroup011	Known (defined by ICTV)	Narna-Levi	Supergroup011--narna-levi_sediment_ORF5_SRR11648383_k141_46348_flag1_multi23_len1244	1	narna-levi-like_APG77034.1_Beihai_levi-like_virus_2	30.5	1.9e-28	narna-levi	107.4	0.973118
Supergroup011	Known (defined by ICTV)	Narna-Levi	Supergroup011--narna-levi_sediment_ORF5_SRR11648383_k141_46729_flag1_multi10_len1748	1	narna-levi-like_AGW51778.1_Mitovirus_AEF-2013	34.7	1.1e-44	narna-levi	161.1	0.983871
Supergroup011	Known (defined by ICTV)	Narna-Levi	Supergroup011--narna-levi_sediment_ORF5_SRR11648383_k141_7238_flag1_multi3_len1203	0.999995	narna-levi-like_YP_009337133.1_Wenling_narna-like_virus_4	44.6	7e-65	narna-levi	157.9	0.978495
Supergroup011	Known (defined by ICTV)	Narna-Levi	Supergroup011--narna-levi_sediment_ORF5_SRR11648395_k141_10643_flag1_multi5_len901	0.9996	NA	NA	NA	narna-levi	51	0.688172
Supergroup011	Known (defined by ICTV)	Narna-Levi	Supergroup011--narna-levi_sediment_ORF5_SRR11648395_k141_31717_flag1_multi32_len2833	0.999964	narna-levi-like_APG77179.1_Shahe_levi-like_virus_2	37.7	7.4e-31	narna-levi	93.7	0.962366
Supergroup011	Known (defined by ICTV)	Narna-Levi	Supergroup011--narna-levi_sediment_ORF5_SRR11648395_k141_42576_flag1_multi6_len1233	0.999922	narna-levi-like_APG77239.1_Hubei_levi-like_virus_1	38.2	3.5e-52	narna-levi	105.2	0.973118
Supergroup011	Known (defined by ICTV)	Narna-Levi	Supergroup011--narna-levi_sediment_ORF5_SRR11648395_k141_56710_flag1_multi10_len2315	1	narna-levi-like_APG77119.1_Changjiang_levi-like_virus_3	36.2	9.5e-49	narna-levi	79.7	0.924731
Supergroup011	Known (defined by ICTV)	Narna-Levi	Supergroup011--narna-levi_sediment_ORF5_SRR11648395_k141_64743_flag1_multi153_len3624	1	narna-levi-like_APG77252.1_Wenling_levi-like_virus_2	31.7	3e-29	narna-levi	86.3	0.962366
Supergroup011	Known (defined by ICTV)	Narna-Levi	Supergroup011--narna-levi_sediment_ORF5_SRR11648395_k141_88976_flag1_multi19_len4069	0.999999	narna-levi-like_QIS88035.1_Larsen_virus	27.5	2.8e-22	narna-levi	93	0.94086
Supergroup011	Known (defined by ICTV)	Narna-Levi	Supergroup011--narna-levi_sediment_ORF5_SRR11648395_k141_93401_flag1_multi36_len3656	0.999984	narna-levi-like_APG77201.1_Hubei_levi-like_virus_9	37.4	2.8e-22	narna-levi	78.2	0.951613
Supergroup011	Known (defined by ICTV)	Narna-Levi	Supergroup011--narna-levi_sediment_ORF5_SRR11648395_k141_97728_flag1_multi90_len4278	1	narna-levi-like_add_YP_007002852.1_Caulobacter_phage_phiCb5	26.9	3e-26	narna-levi	101.1	0.967742
Supergroup011	Known (defined by ICTV)	Narna-Levi	Supergroup011--narna-levi_sediment_ORF5_SRR11648412_k141_39699_flag1_multi8_len1060	1	narna-levi-like_AZT88622.1_Loramyces_juncicola_mitovirus_1	43.4	3.1e-52	narna-levi	148.1	0.924731
Supergroup011	Known (defined by ICTV)	Narna-Levi	Supergroup011--narna-levi_sediment_ORF5_SRR11648412_k141_57885_flag1_multi7_len1492	1	narna-levi-like_add_YP_007002852.1_Caulobacter_phage_phiCb5	31	1.2e-23	narna-levi	115.3	0.967742
Supergroup011	Known (defined by ICTV)	Narna-Levi	Supergroup011--narna-levi_sediment_ORF5_SRR11648412_k141_61751_flag1_multi8_len1031	0.907027	narna-levi-like_APG77239.1_Hubei_levi-like_virus_1	56.5	2.3e-74	narna-levi	81.4	0.795699
Supergroup011	Known (defined by ICTV)	Narna-Levi	Supergroup011--narna-levi_sediment_ORF5_SRR11648412_k141_74462_flag1_multi4356_len2427	1	narna-levi-like_YP_009336494.1_Hubei_narna-like_virus_25	29.6	2.8e-52	narna-levi	154.1	0.983871
Supergroup011	Known (defined by ICTV)	Narna-Levi	Supergroup011--narna-levi_sediment_ORF5_SRR11648413_k141_137930_flag1_multi4_len1308	1	narna-levi-like_DAC76947.1_Entomophthora_muscae_mitovirus_8	29.8	2.3e-24	narna-levi	87.5	0.462366
Supergroup011	Known (defined by ICTV)	Narna-Levi	Supergroup011--narna-levi_sediment_ORF5_SRR11648413_k141_142782_flag1_multi4_len1122	0.999817	narna-levi-like_QIR30275.1_Plasmopara_viticola_associated_mitovirus_52	35.1	4.8e-12	narna-levi	77	0.516129
Supergroup011	Known (defined by ICTV)	Narna-Levi	Supergroup011--narna-levi_sediment_ORF5_SRR11648413_k141_143048_flag1_multi5_len994	0.999997	narna-levi-like_APG77142.1_Beihai_levi-like_virus_12	32.2	5.1e-11	narna-levi	42.2	0.413978
Supergroup011	Known (defined by ICTV)	Narna-Levi	Supergroup011--narna-levi_sediment_ORF5_SRR11648413_k141_150989_flag1_multi11_len1630	1	narna-levi-like_QCF24461.1_Entomophthora_muscae_mitovirus_2	47	1.2e-92	narna-levi	185.4	0.983871
Supergroup011	Known (defined by ICTV)	Narna-Levi	Supergroup011--narna-levi_sediment_ORF5_SRR11648413_k141_151259_flag1_multi331_len3792	0.999972	narna-levi-like_add_YP_007111575.1_beta_subunit_Enterobacteria_phage_M	34.9	5.1e-35	narna-levi	103	0.962366
Supergroup011	Known (defined by ICTV)	Narna-Levi	Supergroup011--narna-levi_sediment_ORF5_SRR11648413_k141_155665_flag1_multi834_len2346	1	narna-levi-like_QIR30273.1_Plasmopara_viticola_associated_mitovirus_50	29.3	1.9e-30	narna-levi	130.8	0.983871
Supergroup011	Known (defined by ICTV)	Narna-Levi	Supergroup011--narna-levi_sediment_ORF5_SRR11648415_k141_12841_flag1_multi4_len1002	0.999973	narna-levi-like_YP_009333271.1_Beihai_narna-like_virus_10	52.5	1.4e-71	narna-levi	152.2	0.983871
Supergroup011	Known (defined by ICTV)	Narna-Levi	Supergroup011--narna-levi_sediment_ORF5_SRR11648440_k141_10218_flag1_multi4_len1040	0.999921	narna-levi-like_APG77034.1_Beihai_levi-like_virus_2	43.8	1.7e-31	narna-levi	108.5	0.967742
Supergroup011	Known (defined by ICTV)	Narna-Levi	Supergroup011--narna-levi_sediment_ORF5_SRR11648440_k141_17093_flag1_multi5_len1016	1	narna-levi-like_QIS88037.1_de_Gerlache_virus	37.2	2.8e-39	narna-levi	99	0.908602
Supergroup011	Known (defined by ICTV)	Narna-Levi	Supergroup011--narna-levi_sediment_ORF5_SRR11648440_k141_1908_flag1_multi20_len4339	0.999999	narna-levi-like_APG77228.1_Hubei_levi-like_virus_2	25.7	1.4e-10	narna-levi	74.3	0.956989
Supergroup011	Known (defined by ICTV)	Narna-Levi	Supergroup011--narna-levi_sediment_ORF5_SRR11648440_k141_21296_flag1_multi14_len2652	1	narna-levi-like_APG77271.1_Wenling_levi-like_virus_4	27.6	2.8e-29	narna-levi	76.4	0.962366
Supergroup011	Known (defined by ICTV)	Narna-Levi	Supergroup011--narna-levi_sediment_ORF5_SRR11648440_k141_23694_flag1_multi82_len4025	0.999926	narna-levi-like_APG77034.1_Beihai_levi-like_virus_2	29.5	4.7e-40	narna-levi	101.7	0.962366
Supergroup011	Known (defined by ICTV)	Narna-Levi	Supergroup011--narna-levi_sediment_ORF5_SRR11648440_k141_33386_flag1_multi6_len2564	1	narna-levi-like_HX_add_UHR49825.1_Sanya_levivirus_1	31	1.6e-24	narna-levi	88.5	0.973118
Supergroup011	Known (defined by ICTV)	Narna-Levi	Supergroup011--narna-levi_sediment_ORF5_SRR11648440_k141_5382_flag1_multi6_len1015	0.999955	narna-levi-like_ASM94097.1_Barns_Ness_serrated_wrack_narna-like_virus_1	38.9	2.4e-41	narna-levi	102.6	0.784946
Supergroup011	Known (defined by ICTV)	Narna-Levi	Supergroup011--narna-levi_sediment_ORF5_SRR11648440_k141_9164_flag1_multi72_len1565	0.999972	narna-levi-like_ASM94097.1_Barns_Ness_serrated_wrack_narna-like_virus_1	32	1.8e-27	narna-levi	154.9	0.978495
Supergroup011	Known (defined by ICTV)	Narna-Levi	Supergroup011--narna-levi_sediment_ORF5_SRR11648440_k141_9578_flag1_multi8_len3115	1	narna-levi-like_APG77006.1_Beihai_levi-like_virus_7	31.7	1.6e-27	narna-levi	98.6	0.973118
Supergroup011	Known (defined by ICTV)	Narna-Levi	Supergroup011--narna-levi_sediment_ORF5_SRR11649087_k141_100423_flag1_multi7_len1239	0.999988	narna-levi-like_APG77076.1_Beihai_levi-like_virus_35	45.7	7.7e-67	narna-levi	100.6	0.967742
Supergroup011	Known (defined by ICTV)	Narna-Levi	Supergroup011--narna-levi_sediment_ORF5_SRR11649087_k141_102007_flag1_multi11_len1388	0.999999	narna-levi-like_APG77034.1_Beihai_levi-like_virus_2	32.7	1.2e-31	narna-levi	91.8	0.962366
Supergroup011	Known (defined by ICTV)	Narna-Levi	Supergroup011--narna-levi_sediment_ORF5_SRR11649087_k141_119034_flag1_multi7_len3526	1	narna-levi-like_add_YP_007237129.1_Enterobacteria_phage_C-1_INW-2012	36.3	2.1e-47	narna-levi	90	0.962366
Supergroup011	Known (defined by ICTV)	Narna-Levi	Supergroup011--narna-levi_sediment_ORF5_SRR11649087_k141_123674_flag1_multi5_len1223	1	narna-levi-like_YP_004564622.1_Tuber_aestivum_mitovirus	30.5	3e-25	narna-levi	118.3	0.983871
Supergroup011	Known (defined by ICTV)	Narna-Levi	Supergroup011--narna-levi_sediment_ORF5_SRR11649087_k141_132369_flag1_multi6_len1142	0.999869	narna-levi-like_add_APG77061.1_Beihai_levi-like_virus_1	33.3	2.7e-29	narna-levi	69.9	0.688172
Supergroup011	Known (defined by ICTV)	Narna-Levi	Supergroup011--narna-levi_sediment_ORF5_SRR11649087_k141_138410_flag1_multi17_len1279	1	narna-levi-like_QIR30261.1_Plasmopara_viticola_associated_mitovirus_38	33.8	2e-19	narna-levi	105.7	0.887097
Supergroup011	Known (defined by ICTV)	Narna-Levi	Supergroup011--narna-levi_sediment_ORF5_SRR11649087_k141_2360_flag1_multi13_len1680	0.99999	narna-levi-like_APG77271.1_Wenling_levi-like_virus_4	34.1	5.3e-43	narna-levi	106.8	0.967742
Supergroup011	Known (defined by ICTV)	Narna-Levi	Supergroup011--narna-levi_sediment_ORF5_SRR11649087_k141_32842_flag1_multi120_len3834	1	narna-levi-like_APG77046.1_Beihai_levi-like_virus_8	31.7	1.5e-42	narna-levi	92.9	0.973118
Supergroup011	Known (defined by ICTV)	Narna-Levi	Supergroup011--narna-levi_sediment_ORF5_SRR11649087_k141_83536_flag1_multi6_len1176	1	narna-levi-like_QIS79099.1_Rhizoctonia_solani_mitovirus_39	37.2	1.8e-14	narna-levi	54	0.403226
Supergroup011	Known (defined by ICTV)	Narna-Levi	Supergroup011--narna-levi_sediment_ORF5_SRR11649088_k141_2138_flag1_multi4_len934	0.999812	narna-levi-like_APG77239.1_Hubei_levi-like_virus_1	37.8	2e-38	narna-levi	87.4	0.967742
Supergroup011	Known (defined by ICTV)	Narna-Levi	Supergroup011--narna-levi_sediment_ORF5_SRR11649088_k141_24101_flag1_multi9_len1705	1	narna-levi-like_YP_009337307.1_Wenzhou_narna-like_virus_5	46.2	8.1e-99	narna-levi	118.1	0.983871
Supergroup011	Known (defined by ICTV)	Narna-Levi	Supergroup011--narna-levi_sediment_ORF5_SRR11649088_k141_35253_flag1_multi11_len1281	1	narna-levi-like_YP_009336494.1_Hubei_narna-like_virus_25	35	2.3e-44	narna-levi	148.2	0.951613
Supergroup011	Known (defined by ICTV)	Narna-Levi	Supergroup011--narna-levi_sediment_ORF5_SRR11649088_k141_3817_flag1_multi27_len3615	0.999989	narna-levi-like_APG77201.1_Hubei_levi-like_virus_9	37.4	3.4e-22	narna-levi	78.2	0.951613
Supergroup011	Known (defined by ICTV)	Narna-Levi	Supergroup011--narna-levi_sediment_ORF5_SRR11649088_k141_42226_flag1_multi4_len1025	0.999873	narna-levi-like_APG77142.1_Beihai_levi-like_virus_12	32.5	4.8e-20	narna-levi	108.4	0.973118
Supergroup011	Known (defined by ICTV)	Narna-Levi	Supergroup011--narna-levi_sediment_ORF5_SRR11649133_k141_1659_flag1_multi5_len1572	1	narna-levi-like_APG77271.1_Wenling_levi-like_virus_4	38.4	6.1e-37	narna-levi	92.9	0.946237
Supergroup011	Known (defined by ICTV)	Narna-Levi	Supergroup011--narna-levi_sediment_ORF5_SRR11649133_k141_35045_flag1_multi4_len1039	0.999639	narna-levi-like_YP_009336759.1_Hubei_narna-like_virus_12	34.9	3e-31	narna-levi	61	0.435484
Supergroup011	Known (defined by ICTV)	Narna-Levi	Supergroup011--narna-levi_sediment_ORF5_SRR11649133_k141_38058_flag1_multi4_len1004	0.999647	narna-levi-like_NP_660180.1_Ophiostoma_mitovirus_5	36.2	7.5e-27	narna-levi	114.4	0.887097
Supergroup011	Known (defined by ICTV)	Narna-Levi	Supergroup011--narna-levi_sediment_ORF5_SRR11649133_k141_55428_flag1_multi3_len1252	0.999913	narna-levi-like_ASM94097.1_Barns_Ness_serrated_wrack_narna-like_virus_1	36.6	2.5e-53	narna-levi	107.4	0.924731
Supergroup011	Known (defined by ICTV)	Narna-Levi	Supergroup011--narna-levi_sediment_ORF5_SRR11649134_k141_10569_flag1_multi7_len1592	1	narna-levi-like_YP_009336615.1_Shahe_narna-like_virus_2	29	1.5e-15	narna-levi	94.8	0.435484
Supergroup011	Known (defined by ICTV)	Narna-Levi	Supergroup011--narna-levi_sediment_ORF5_SRR11649134_k141_27318_flag1_multi9_len999	0.830705	narna-levi-like_add_YP_007002852.1_Caulobacter_phage_phiCb5	37.5	1.8e-25	narna-levi	66.3	0.677419
Supergroup011	Known (defined by ICTV)	Narna-Levi	Supergroup011--narna-levi_sediment_ORF5_SRR11649134_k141_33270_flag1_multi15_len1125	0.99996	narna-levi-like_QIR30264.1_Plasmopara_viticola_associated_mitovirus_41	34.1	1.3e-27	narna-levi	138.3	0.978495
Supergroup011	Known (defined by ICTV)	Narna-Levi	Supergroup011--narna-levi_sediment_ORF5_SRR11649134_k141_48585_flag1_multi5_len1076	0.785063	narna-levi-like_APG77239.1_Hubei_levi-like_virus_1	48.9	1e-63	narna-levi	88.5	0.817204
Supergroup011	Known (defined by ICTV)	Narna-Levi	Supergroup011--narna-levi_sediment_ORF5_SRR11649134_k141_61852_flag1_multi5_len1271	0.999997	narna-levi-like_APG77006.1_Beihai_levi-like_virus_7	37.6	7.1e-27	narna-levi	101.1	0.967742
Supergroup011	Known (defined by ICTV)	Narna-Levi	Supergroup011--narna-levi_sediment_ORF5_SRR5200657_k141_2512_flag1_multi6_len961	0.999883	narna-levi-like_HX_add_UHM27621.1_Fushun_levivirus_2	33.8	9.5e-12	narna-levi	52.4	0.774194
Supergroup011	Known (defined by ICTV)	Narna-Levi	Supergroup011--narna-levi_sediment_ORF5_SRR5343982_k99_4280_flag1_multi4_len946	0.999734	narna-levi-like_APG77252.1_Wenling_levi-like_virus_2	43.2	4.6e-38	narna-levi	112.6	0.967742
Supergroup011	Known (defined by ICTV)	Narna-Levi	Supergroup011--narna-levi_sediment_ORF5_SRR5343986_k99_812_flag1_multi7_len2364	0.999999	narna-levi-like_APG77245.1_Hubei_levi-like_virus_3	35.8	1.1e-51	narna-levi	107.2	0.973118
Supergroup011	Known (defined by ICTV)	Narna-Levi	Supergroup011--narna-levi_sediment_ORF5_SRR7284896_k141_17843_flag1_multi28_len1992	1	narna-levi-like_YP_009337619.1_Wenzhou_narna-like_virus_9	43.5	1.4e-108	narna-levi	152.1	0.983871
Supergroup011	Known (defined by ICTV)	Narna-Levi	Supergroup011--narna-levi_sediment_ORF5_SRR7286070_k141_36306_flag1_multi28_len3289	1	narna-levi-like_APG77064.1_Beihai_levi-like_virus_6	28.2	8e-40	narna-levi	101.9	0.967742
Supergroup011	Known (defined by ICTV)	Narna-Levi	Supergroup011--narna-levi_sediment_ORF5_SRR7286715_k141_17573_flag1_multi27_len3452	1	narna-levi-like_HX_add_URG16531.1_Leviviridae_sp.	45.5	2.8e-96	narna-levi	109.3	0.967742
Supergroup011	Known (defined by ICTV)	Narna-Levi	Supergroup011--narna-levi_sediment_ORF5_SRR9938978_k141_1542_flag1_multi5_len1000	0.996668	narna-levi-like_add_APG77061.1_Beihai_levi-like_virus_1	32.6	2.3e-28	narna-levi	58.1	0.650538
Supergroup011	Known (defined by ICTV)	Narna-Levi	Supergroup011--narna-levi_sediment_ORF5_SRR9938994_k141_723_flag1_multi4_len1791	0.999956	narna-levi-like_add_APG77061.1_Beihai_levi-like_virus_1	34.3	1.2e-42	narna-levi	79.6	0.844086
Supergroup011	Known (defined by ICTV)	Narna-Levi	Supergroup011--narna-levi_sediment_ORF5_SRR9939010_k141_346_flag1_multi35_len3659	1	narna-levi-like_add_APG77061.1_Beihai_levi-like_virus_1	35.6	4.5e-52	narna-levi	103.1	0.946237
Supergroup011	Known (defined by ICTV)	Narna-Levi	Supergroup011--narna-levi_sediment_ORF60_SRR11647857_k141_96824_flag1_multi12_len3659	1	narna-levi-like_APG77242.1_Hubei_levi-like_virus_10	29.8	5.8e-26	narna-levi	84.4	0.967742
Supergroup011	Known (defined by ICTV)	Narna-Levi	Supergroup011--narna-levi_sediment_ORF60_SRR11647877_k141_61680_flag1_multi53_len3886	1	narna-levi-like_APG76993.1_Beihai_levi-like_virus_20	46	7.4e-101	narna-levi	84.7	0.962366
Supergroup011	Known (defined by ICTV)	Narna-Levi	Supergroup011--narna-levi_sediment_ORF60_SRR11647985_k141_40317_flag1_multi29_len3906	1	narna-levi-like_APG77076.1_Beihai_levi-like_virus_35	32.6	1.6e-27	narna-levi	99	0.973118
Supergroup011	Known (defined by ICTV)	Narna-Levi	Supergroup011--narna-levi_sediment_ORF60_SRR11647985_k141_81984_flag1_multi27_len3067	1	narna-levi-like_APG77228.1_Hubei_levi-like_virus_2	26.1	4.2e-18	narna-levi	65.1	0.892473
Supergroup011	Known (defined by ICTV)	Narna-Levi	Supergroup011--narna-levi_sediment_ORF60_SRR11647991_k141_123361_flag1_multi161_len3893	1	narna-levi-like_APG77136.1_Beihai_levi-like_virus_26	32.9	5.8e-31	narna-levi	96	0.967742
Supergroup011	Known (defined by ICTV)	Narna-Levi	Supergroup011--narna-levi_sediment_ORF60_SRR11647991_k141_96439_flag1_multi256_len3420	1	narna-levi-like_APG77271.1_Wenling_levi-like_virus_4	34.8	2.3e-42	narna-levi	96.6	0.956989
Supergroup011	Known (defined by ICTV)	Narna-Levi	Supergroup011--narna-levi_sediment_ORF60_SRR11648162_k141_73242_flag1_multi50_len3903	1	narna-levi-like_YP_009333251.1_Beihai_narna-like_virus_6	36.2	4.5e-23	narna-levi	106.4	0.983871
Supergroup011	Known (defined by ICTV)	Narna-Levi	Supergroup011--narna-levi_sediment_ORF60_SRR11648168_k141_17919_flag1_multi46_len4226	1	narna-levi-like_YP_009337307.1_Wenzhou_narna-like_virus_5	38.5	1.8e-110	narna-levi	121.7	0.983871
Supergroup011	Known (defined by ICTV)	Narna-Levi	Supergroup011--narna-levi_sediment_ORF60_SRR11648168_k141_52878_flag1_multi43_len3821	1	narna-levi-like_APG77034.1_Beihai_levi-like_virus_2	34	7.3e-42	narna-levi	116.1	0.962366
Supergroup011	Known (defined by ICTV)	Narna-Levi	Supergroup011--narna-levi_sediment_ORF60_SRR11648168_k141_86227_flag1_multi15_len3917	1	narna-levi-like_APG77239.1_Hubei_levi-like_virus_1	29.8	1.3e-42	narna-levi	91.8	0.956989
Supergroup011	Known (defined by ICTV)	Narna-Levi	Supergroup011--narna-levi_sediment_ORF60_SRR11648176_k141_42361_flag1_multi10_len3705	0.999988	narna-levi-like_APG77280.1_Wenzhou_levi-like_virus_1	36.2	7.4e-54	narna-levi	96.8	0.967742
Supergroup011	Known (defined by ICTV)	Narna-Levi	Supergroup011--narna-levi_sediment_ORF60_SRR11648359_k141_20723_flag1_multi9_len3526	1	narna-levi-like_APG77245.1_Hubei_levi-like_virus_3	26.6	1.2e-19	narna-levi	73.7	0.973118
Supergroup011	Known (defined by ICTV)	Narna-Levi	Supergroup011--narna-levi_sediment_ORF60_SRR11648359_k141_62564_flag1_multi24_len3690	1	narna-levi-like_APG77242.1_Hubei_levi-like_virus_10	31.6	5e-47	narna-levi	96.9	0.951613
Supergroup011	Known (defined by ICTV)	Narna-Levi	Supergroup011--narna-levi_sediment_ORF60_SRR11648360_k141_122385_flag1_multi11_len2643	0.999881	narna-levi-like_YP_009336851.1_Hubei_narna-like_virus_11	44.4	9e-27	narna-levi	73.8	0.424731
Supergroup011	Known (defined by ICTV)	Narna-Levi	Supergroup011--narna-levi_sediment_ORF60_SRR11648382_k141_58671_flag1_multi19_len3821	1	narna-levi-like_APG77271.1_Wenling_levi-like_virus_4	31.9	2.4e-35	narna-levi	82	0.973118
Supergroup011	Known (defined by ICTV)	Narna-Levi	Supergroup011--narna-levi_sediment_ORF60_SRR11648382_k141_98768_flag1_multi11_len4015	1	narna-levi-like_HX_add_UHM27615.1_Fushun_levivirus_1	33.2	1e-41	narna-levi	85.8	0.962366
Supergroup011	Known (defined by ICTV)	Narna-Levi	Supergroup011--narna-levi_sediment_ORF60_SRR11648383_k141_5409_flag1_multi28_len3856	0.999999	narna-levi-like_QIS88037.1_de_Gerlache_virus	34.1	5.9e-60	narna-levi	107.4	0.967742
Supergroup011	Known (defined by ICTV)	Narna-Levi	Supergroup011--narna-levi_sediment_ORF60_SRR11648395_k141_114165_flag1_multi8_len3831	0.999994	narna-levi-like_HX_add_UHM27615.1_Fushun_levivirus_1	36.7	1.1e-25	narna-levi	82.6	0.967742
Supergroup011	Known (defined by ICTV)	Narna-Levi	Supergroup011--narna-levi_sediment_ORF60_SRR11648395_k141_62432_flag1_multi8_len4387	1	narna-levi-like_QIS88037.1_de_Gerlache_virus	36.6	1.5e-58	narna-levi	106.8	0.962366
Supergroup011	Known (defined by ICTV)	Narna-Levi	Supergroup011--narna-levi_sediment_ORF60_SRR11648412_k141_29035_flag1_multi23_len3953	0.999324	narna-levi-like_APG77239.1_Hubei_levi-like_virus_1	46.5	1.8e-117	narna-levi	99.8	0.967742
Supergroup011	Known (defined by ICTV)	Narna-Levi	Supergroup011--narna-levi_sediment_ORF60_SRR11648415_k141_8571_flag1_multi13_len3305	0.999934	narna-levi-like_HX_add_URG16534.1_Leviviridae_sp.	44.5	3.5e-63	narna-levi	77.2	0.639785
Supergroup011	Known (defined by ICTV)	Narna-Levi	Supergroup011--narna-levi_sediment_ORF60_SRR11648440_k141_33637_flag1_multi7_len2502	1	narna-levi-like_QIS88037.1_de_Gerlache_virus	37.6	1.6e-50	narna-levi	103.1	0.935484
Supergroup011	Known (defined by ICTV)	Narna-Levi	Supergroup011--narna-levi_sediment_ORF60_SRR11649087_k141_75002_flag1_multi45_len3682	0.999979	narna-levi-like_APG77201.1_Hubei_levi-like_virus_9	38.4	1.5e-47	narna-levi	108.4	0.962366
Supergroup011	Known (defined by ICTV)	Narna-Levi	Supergroup011--narna-levi_sediment_ORF60_SRR11649088_k141_35756_flag1_multi11_len3741	1	narna-levi-like_APG77021.1_Beihai_levi-like_virus_22	51.5	1.7e-118	narna-levi	111.7	0.946237
Supergroup011	Known (defined by ICTV)	Narna-Levi	Supergroup011--narna-levi_sediment_ORF60_SRR11649134_k141_85244_flag1_multi16_len3405	1	narna-levi-like_APG77239.1_Hubei_levi-like_virus_1	31.2	2e-05	narna-levi	52.6	0.424731
Supergroup011	Known (defined by ICTV)	Narna-Levi	Supergroup011--narna-levi_sediment_ORF60_SRR5200669_k141_5724_flag1_multi52_len3167	1	narna-levi-like_add_APG77061.1_Beihai_levi-like_virus_1	31.4	1.8e-43	narna-levi	107.2	0.967742
Supergroup011	Known (defined by ICTV)	Narna-Levi	Supergroup011--narna-levi_sediment_ORF60_SRR9938995_k141_1189_flag1_multi16_len3535	0.999979	narna-levi-like_add_APG77061.1_Beihai_levi-like_virus_1	34.1	1.4e-53	narna-levi	93.9	0.956989
Supergroup011	Known (defined by ICTV)	Narna-Levi	Supergroup011--narna-levi_sediment_ORF61_SRR11647857_k141_142646_flag1_multi14_len3316	1	narna-levi-like_YP_009336759.1_Hubei_narna-like_virus_12	58.3	2.4e-268	narna-levi	150.9	0.983871
Supergroup011	Known (defined by ICTV)	Narna-Levi	Supergroup011--narna-levi_sediment_ORF61_SRR11647857_k141_15305_flag1_multi13_len4034	1	narna-levi-like_APG77058.1_Beihai_levi-like_virus_13	45.9	1.2e-101	narna-levi	102.3	0.973118
Supergroup011	Known (defined by ICTV)	Narna-Levi	Supergroup011--narna-levi_sediment_ORF61_SRR11647857_k141_176847_flag1_multi8_len3399	0.999993	narna-levi-like_APG77271.1_Wenling_levi-like_virus_4	34.3	1.9e-43	narna-levi	106.8	0.967742
Supergroup011	Known (defined by ICTV)	Narna-Levi	Supergroup011--narna-levi_sediment_ORF61_SRR11647858_k141_30073_flag1_multi29_len3785	0.999977	narna-levi-like_HX_add_URG16510.1_Leviviridae_sp.	44.7	6.1e-110	narna-levi	100.7	0.962366
Supergroup011	Known (defined by ICTV)	Narna-Levi	Supergroup011--narna-levi_sediment_ORF61_SRR11647858_k141_35975_flag1_multi7_len2632	0.999979	narna-levi-like_APG77174.1_Shahe_levi-like_virus_3	30.3	3.7e-31	narna-levi	100.2	0.962366
Supergroup011	Known (defined by ICTV)	Narna-Levi	Supergroup011--narna-levi_sediment_ORF61_SRR11647858_k141_6403_flag1_multi51_len3777	0.999999	narna-levi-like_APG77127.1_Beihai_levi-like_virus_33	30.1	2.1e-36	narna-levi	90.8	0.962366
Supergroup011	Known (defined by ICTV)	Narna-Levi	Supergroup011--narna-levi_sediment_ORF61_SRR11647877_k141_60455_flag1_multi232_len4067	1	narna-levi-like_APG77058.1_Beihai_levi-like_virus_13	45.5	4.4e-103	narna-levi	93.5	0.973118
Supergroup011	Known (defined by ICTV)	Narna-Levi	Supergroup011--narna-levi_sediment_ORF61_SRR11647877_k141_84846_flag1_multi224_len3462	1	narna-levi-like_APG77058.1_Beihai_levi-like_virus_13	48	1e-109	narna-levi	109.2	0.973118
Supergroup011	Known (defined by ICTV)	Narna-Levi	Supergroup011--narna-levi_sediment_ORF61_SRR11647877_k141_9958_flag1_multi15_len3793	0.999998	narna-levi-like_APG77192.1_Sanxia_levi-like_virus_1	30.8	9e-35	narna-levi	97.3	0.973118
Supergroup011	Known (defined by ICTV)	Narna-Levi	Supergroup011--narna-levi_sediment_ORF61_SRR11647991_k141_111818_flag1_multi7_len4110	1	narna-levi-like_APG77271.1_Wenling_levi-like_virus_4	35.9	2e-49	narna-levi	125.9	0.956989
Supergroup011	Known (defined by ICTV)	Narna-Levi	Supergroup011--narna-levi_sediment_ORF61_SRR11648140_k141_12980_flag1_multi8_len3413	1	narna-levi-like_APG77280.1_Wenzhou_levi-like_virus_1	32.5	1.9e-40	narna-levi	105.2	0.967742
Supergroup011	Known (defined by ICTV)	Narna-Levi	Supergroup011--narna-levi_sediment_ORF61_SRR11648162_k141_18450_flag1_multi9_len3537	1	narna-levi-like_add_YP_007002852.1_Caulobacter_phage_phiCb5	27.5	4.1e-30	narna-levi	100.2	0.978495
Supergroup011	Known (defined by ICTV)	Narna-Levi	Supergroup011--narna-levi_sediment_ORF61_SRR11648162_k141_53246_flag1_multi6_len2538	1	NA	NA	NA	narna-levi	42.1	0.973118
Supergroup011	Known (defined by ICTV)	Narna-Levi	Supergroup011--narna-levi_sediment_ORF61_SRR11648168_k141_44918_flag1_multi20_len4029	1	narna-levi-like_HX_add_UHM27615.1_Fushun_levivirus_1	33.2	1.9e-41	narna-levi	85.5	0.962366
Supergroup011	Known (defined by ICTV)	Narna-Levi	Supergroup011--narna-levi_sediment_ORF61_SRR11648168_k141_83820_flag1_multi17_len3852	1	narna-levi-like_APG77231.1_Hubei_levi-like_virus_7	27.9	1.8e-26	narna-levi	88.6	0.973118
Supergroup011	Known (defined by ICTV)	Narna-Levi	Supergroup011--narna-levi_sediment_ORF61_SRR11648168_k141_90241_flag1_multi1740_len3768	1	narna-levi-like_QIS88035.1_Larsen_virus	29.2	7.1e-20	narna-levi	64	0.956989
Supergroup011	Known (defined by ICTV)	Narna-Levi	Supergroup011--narna-levi_sediment_ORF61_SRR11648202_k141_76739_flag1_multi46_len3787	1	narna-levi-like_APG77271.1_Wenling_levi-like_virus_4	27.6	2.8e-29	narna-levi	76.4	0.962366
Supergroup011	Known (defined by ICTV)	Narna-Levi	Supergroup011--narna-levi_sediment_ORF61_SRR11648382_k141_48705_flag1_multi72_len4146	1	narna-levi-like_APG77021.1_Beihai_levi-like_virus_22	47.8	3.7e-112	narna-levi	109.7	0.962366
Supergroup011	Known (defined by ICTV)	Narna-Levi	Supergroup011--narna-levi_sediment_ORF61_SRR11648383_k141_25550_flag1_multi21_len2680	1	narna-levi-like_APG77025.1_Beihai_levi-like_virus_27	35.5	4.7e-26	narna-levi	90.3	0.913978
Supergroup011	Known (defined by ICTV)	Narna-Levi	Supergroup011--narna-levi_sediment_ORF61_SRR11648395_k141_66177_flag1_multi12_len3904	1	narna-levi-like_APG77271.1_Wenling_levi-like_virus_4	37.2	9.4e-56	narna-levi	90	0.962366
Supergroup011	Known (defined by ICTV)	Narna-Levi	Supergroup011--narna-levi_sediment_ORF61_SRR11648395_k141_72896_flag1_multi21_len3779	0.999864	narna-levi-like_APG77034.1_Beihai_levi-like_virus_2	38.4	5.5e-69	narna-levi	96.4	0.973118
Supergroup011	Known (defined by ICTV)	Narna-Levi	Supergroup011--narna-levi_sediment_ORF61_SRR11648412_k141_68377_flag1_multi11_len2524	1	narna-levi-like_APG77034.1_Beihai_levi-like_virus_2	29.4	5.6e-33	narna-levi	107.5	0.973118
Supergroup011	Known (defined by ICTV)	Narna-Levi	Supergroup011--narna-levi_sediment_ORF61_SRR11648413_k141_36546_flag1_multi30_len3770	1	narna-levi-like_APG77028.1_Beihai_levi-like_virus_11	31.5	1.7e-41	narna-levi	106.3	0.967742
Supergroup011	Known (defined by ICTV)	Narna-Levi	Supergroup011--narna-levi_sediment_ORF61_SRR11648440_k141_23887_flag1_multi33_len3548	1	narna-levi-like_APG77195.1_Hubei_levi-like_virus_14	32.1	1.5e-33	narna-levi	99.3	0.967742
Supergroup011	Known (defined by ICTV)	Narna-Levi	Supergroup011--narna-levi_sediment_ORF61_SRR11648440_k141_35108_flag1_multi20_len3404	0.999942	narna-levi-like_APG77299.1_Wenzhou_levi-like_virus_3	35.9	7.7e-40	narna-levi	107.7	0.967742
Supergroup011	Known (defined by ICTV)	Narna-Levi	Supergroup011--narna-levi_sediment_ORF61_SRR11649087_k141_12303_flag1_multi148_len4067	1	narna-levi-like_APG77058.1_Beihai_levi-like_virus_13	45.5	4.4e-103	narna-levi	93.5	0.973118
Supergroup011	Known (defined by ICTV)	Narna-Levi	Supergroup011--narna-levi_sediment_ORF61_SRR5343980_k99_1153_flag1_multi8_len3525	0.999999	narna-levi-like_APG77245.1_Hubei_levi-like_virus_3	35.8	1.1e-51	narna-levi	107.2	0.973118
Supergroup011	Known (defined by ICTV)	Narna-Levi	Supergroup011--narna-levi_sediment_ORF61_SRR5343984_k99_2730_flag1_multi60_len2852	0.999877	narna-levi-like_APG77239.1_Hubei_levi-like_virus_1	40.4	5.5e-70	narna-levi	103.5	0.973118
Supergroup011	Known (defined by ICTV)	Narna-Levi	Supergroup011--narna-levi_sediment_ORF61_SRR5343987_k99_4757_flag1_multi14_len2624	1	narna-levi-like_add_APG77061.1_Beihai_levi-like_virus_1	33.4	8.7e-58	narna-levi	94	0.962366
Supergroup011	Known (defined by ICTV)	Narna-Levi	Supergroup011--narna-levi_sediment_ORF61_SRR7286715_k141_42245_flag1_multi71_len4108	1	narna-levi-like_YP_009337619.1_Wenzhou_narna-like_virus_9	43.2	1.9e-196	narna-levi	152.1	0.983871
Supergroup011	Known (defined by ICTV)	Narna-Levi	Supergroup011--narna-levi_sediment_ORF61_SRR7286715_k141_4727_flag1_multi1691_len4051	0.999999	narna-levi-like_APG77255.1_Wenling_levi-like_virus_3	28.9	8.1e-24	narna-levi	79.7	0.962366
Supergroup011	Known (defined by ICTV)	Narna-Levi	Supergroup011--narna-levi_sediment_ORF62_SRR11647857_k141_153730_flag1_multi28_len4294	1	narna-levi-like_YP_009333251.1_Beihai_narna-like_virus_6	26.1	1.1e-27	narna-levi	77.9	0.983871
Supergroup011	Known (defined by ICTV)	Narna-Levi	Supergroup011--narna-levi_sediment_ORF62_SRR11647857_k141_61751_flag1_multi10_len2470	0.999999	narna-levi-like_APG77239.1_Hubei_levi-like_virus_1	40.8	8.1e-91	narna-levi	94.9	0.967742
Supergroup011	Known (defined by ICTV)	Narna-Levi	Supergroup011--narna-levi_sediment_ORF62_SRR11647858_k141_16859_flag1_multi79_len3971	0.99997	narna-levi-like_APG77271.1_Wenling_levi-like_virus_4	40.3	3.4e-45	narna-levi	107.4	0.962366
Supergroup011	Known (defined by ICTV)	Narna-Levi	Supergroup011--narna-levi_sediment_ORF62_SRR11647858_k141_38993_flag1_multi29_len4010	0.999998	narna-levi-like_HX_add_URG16531.1_Leviviridae_sp.	33	6.5e-40	narna-levi	94.8	0.973118
Supergroup011	Known (defined by ICTV)	Narna-Levi	Supergroup011--narna-levi_sediment_ORF62_SRR11647877_k141_24392_flag1_multi22_len3911	0.999999	narna-levi-like_APG77271.1_Wenling_levi-like_virus_4	31.9	2.4e-35	narna-levi	82	0.973118
Supergroup011	Known (defined by ICTV)	Narna-Levi	Supergroup011--narna-levi_sediment_ORF62_SRR11647991_k141_93190_flag1_multi10_len3742	0.999983	narna-levi-like_APG77242.1_Hubei_levi-like_virus_10	34.1	1.6e-26	narna-levi	97.7	0.967742
Supergroup011	Known (defined by ICTV)	Narna-Levi	Supergroup011--narna-levi_sediment_ORF62_SRR11648162_k141_9171_flag1_multi13_len3888	1	narna-levi-like_APG77058.1_Beihai_levi-like_virus_13	35.1	9.5e-60	narna-levi	79	0.951613
Supergroup011	Known (defined by ICTV)	Narna-Levi	Supergroup011--narna-levi_sediment_ORF62_SRR11648168_k141_55190_flag1_multi69_len3682	1	narna-levi-like_APG77237.1_Hubei_levi-like_virus_11	35.1	1.6e-54	narna-levi	105	0.973118
Supergroup011	Known (defined by ICTV)	Narna-Levi	Supergroup011--narna-levi_sediment_ORF62_SRR11648168_k141_87812_flag1_multi163_len4144	1	narna-levi-like_APG77142.1_Beihai_levi-like_virus_12	29.7	1e-28	narna-levi	116.4	0.967742
Supergroup011	Known (defined by ICTV)	Narna-Levi	Supergroup011--narna-levi_sediment_ORF62_SRR11648202_k141_37399_flag1_multi28_len3892	0.999996	narna-levi-like_APG77174.1_Shahe_levi-like_virus_3	33.6	1.8e-38	narna-levi	90.3	0.962366
Supergroup011	Known (defined by ICTV)	Narna-Levi	Supergroup011--narna-levi_sediment_ORF62_SRR11648359_k141_105177_flag1_multi10_len3708	0.999973	narna-levi-like_APG77076.1_Beihai_levi-like_virus_35	40.9	9e-20	narna-levi	113.3	0.967742
Supergroup011	Known (defined by ICTV)	Narna-Levi	Supergroup011--narna-levi_sediment_ORF62_SRR11648359_k141_65341_flag1_multi12_len3579	1	narna-levi-like_HX_add_UHM27615.1_Fushun_levivirus_1	42.2	5.6e-90	narna-levi	92.5	0.973118
Supergroup011	Known (defined by ICTV)	Narna-Levi	Supergroup011--narna-levi_sediment_ORF62_SRR11648359_k141_83302_flag1_multi68_len3965	1	narna-levi-like_HX_add_URG16534.1_Leviviridae_sp.	45.9	2.4e-108	narna-levi	127.2	0.973118
Supergroup011	Known (defined by ICTV)	Narna-Levi	Supergroup011--narna-levi_sediment_ORF62_SRR11648382_k141_67869_flag1_multi1658_len4304	1	narna-levi-like_APG77058.1_Beihai_levi-like_virus_13	46.1	1.4e-107	narna-levi	96.5	0.956989
Supergroup011	Known (defined by ICTV)	Narna-Levi	Supergroup011--narna-levi_sediment_ORF62_SRR11648383_k141_13423_flag1_multi49_len4134	1	narna-levi-like_APG77142.1_Beihai_levi-like_virus_12	29.7	1e-28	narna-levi	116.4	0.967742
Supergroup011	Known (defined by ICTV)	Narna-Levi	Supergroup011--narna-levi_sediment_ORF62_SRR11648383_k141_57980_flag1_multi36_len3682	1	narna-levi-like_APG77292.1_Wenzhou_levi-like_virus_6	35.1	2.5e-38	narna-levi	103	0.973118
Supergroup011	Known (defined by ICTV)	Narna-Levi	Supergroup011--narna-levi_sediment_ORF62_SRR11648395_k141_108887_flag1_multi9_len3859	1	narna-levi-like_APG77003.1_Beihai_levi-like_virus_23	51.6	3.8e-119	narna-levi	117.4	0.951613
Supergroup011	Known (defined by ICTV)	Narna-Levi	Supergroup011--narna-levi_sediment_ORF62_SRR11648395_k141_11750_flag1_multi13_len3888	0.999998	narna-levi-like_APG77239.1_Hubei_levi-like_virus_1	32	1e-50	narna-levi	88.2	0.967742
Supergroup011	Known (defined by ICTV)	Narna-Levi	Supergroup011--narna-levi_sediment_ORF62_SRR11648395_k141_57972_flag1_multi5_len2491	1	narna-levi-like_YP_009333271.1_Beihai_narna-like_virus_10	49.5	7.6e-139	narna-levi	147.5	0.983871
Supergroup011	Known (defined by ICTV)	Narna-Levi	Supergroup011--narna-levi_sediment_ORF62_SRR11648415_k141_11952_flag1_multi22_len2508	1	narna-levi-like_YP_009336672.1_Hubei_narna-like_virus_5	32.4	2.1e-70	narna-levi	127.2	0.983871
Supergroup011	Known (defined by ICTV)	Narna-Levi	Supergroup011--narna-levi_sediment_ORF62_SRR11648440_k141_6995_flag1_multi22_len3731	1	narna-levi-like_APG77136.1_Beihai_levi-like_virus_26	35.1	3.1e-32	narna-levi	90.1	0.946237
Supergroup011	Known (defined by ICTV)	Narna-Levi	Supergroup011--narna-levi_sediment_ORF62_SRR11649087_k141_119915_flag1_multi126_len3622	0.999975	narna-levi-like_APG77271.1_Wenling_levi-like_virus_4	31.9	3.8e-37	narna-levi	90.6	0.967742
Supergroup011	Known (defined by ICTV)	Narna-Levi	Supergroup011--narna-levi_sediment_ORF62_SRR11649087_k141_132558_flag1_multi303_len2534	0.999976	narna-levi-like_APG77271.1_Wenling_levi-like_virus_4	32.5	9.8e-41	narna-levi	97	0.967742
Supergroup011	Known (defined by ICTV)	Narna-Levi	Supergroup011--narna-levi_sediment_ORF62_SRR11649087_k141_13589_flag1_multi17_len3894	0.999999	narna-levi-like_APG77271.1_Wenling_levi-like_virus_4	31.9	2.4e-35	narna-levi	82	0.973118
Supergroup011	Known (defined by ICTV)	Narna-Levi	Supergroup011--narna-levi_sediment_ORF62_SRR11649134_k141_92911_flag1_multi51_len4407	1	narna-levi-like_YP_009333164.1_Beihai_narna-like_virus_19	48.8	3.4e-234	narna-levi	148.5	0.983871
Supergroup011	Known (defined by ICTV)	Narna-Levi	Supergroup011--narna-levi_sediment_ORF62_SRR5343980_k99_1853_flag1_multi8_len2552	0.999882	narna-levi-like_APG77242.1_Hubei_levi-like_virus_10	31.7	3.4e-22	narna-levi	58.4	0.672043
Supergroup011	Known (defined by ICTV)	Narna-Levi	Supergroup011--narna-levi_sediment_ORF63_SRR11647858_k141_1071_flag1_multi6_len3176	1	narna-levi-like_APG77025.1_Beihai_levi-like_virus_27	36.2	4.3e-28	narna-levi	95.4	0.973118
Supergroup011	Known (defined by ICTV)	Narna-Levi	Supergroup011--narna-levi_sediment_ORF63_SRR11647858_k141_11512_flag1_multi22_len3512	0.999985	narna-levi-like_QIS87958.1_Nordenskjold_virus	42.5	6.9e-18	narna-levi	91.2	0.768817
Supergroup011	Known (defined by ICTV)	Narna-Levi	Supergroup011--narna-levi_sediment_ORF63_SRR11647858_k141_41516_flag1_multi5_len2534	0.999995	narna-levi-like_HX_add_URG16534.1_Leviviridae_sp.	40.4	2.2e-29	narna-levi	100.1	0.962366
Supergroup011	Known (defined by ICTV)	Narna-Levi	Supergroup011--narna-levi_sediment_ORF63_SRR11647991_k141_83033_flag1_multi9_len3703	0.999993	narna-levi-like_NP_046752.1_Escherichia_virus_Qbeta	34.1	6.1e-44	narna-levi	78.9	0.956989
Supergroup011	Known (defined by ICTV)	Narna-Levi	Supergroup011--narna-levi_sediment_ORF63_SRR11648140_k141_5531_flag1_multi18_len3681	1	narna-levi-like_add_APG77061.1_Beihai_levi-like_virus_1	28.8	1.6e-41	narna-levi	98.4	0.967742
Supergroup011	Known (defined by ICTV)	Narna-Levi	Supergroup011--narna-levi_sediment_ORF63_SRR11648162_k141_70852_flag1_multi193_len3971	0.999999	narna-levi-like_APG77255.1_Wenling_levi-like_virus_3	34.4	2.1e-44	narna-levi	115.3	0.946237
Supergroup011	Known (defined by ICTV)	Narna-Levi	Supergroup011--narna-levi_sediment_ORF63_SRR11648168_k141_67103_flag1_multi75_len3617	1	narna-levi-like_APG77179.1_Shahe_levi-like_virus_2	35.8	1.2e-41	narna-levi	106.6	0.962366
Supergroup011	Known (defined by ICTV)	Narna-Levi	Supergroup011--narna-levi_sediment_ORF63_SRR11648168_k141_73043_flag1_multi85_len3712	1	narna-levi-like_APG77119.1_Changjiang_levi-like_virus_3	35.1	1.2e-33	narna-levi	105.2	0.967742
Supergroup011	Known (defined by ICTV)	Narna-Levi	Supergroup011--narna-levi_sediment_ORF63_SRR11648168_k141_74410_flag1_multi26_len3588	0.999906	narna-levi-like_APG77245.1_Hubei_levi-like_virus_3	26.8	2.3e-24	narna-levi	80.5	0.849462
Supergroup011	Known (defined by ICTV)	Narna-Levi	Supergroup011--narna-levi_sediment_ORF63_SRR11648168_k141_90366_flag1_multi87_len3582	1	narna-levi-like_APG77195.1_Hubei_levi-like_virus_14	32.1	1.5e-33	narna-levi	99.3	0.967742
Supergroup011	Known (defined by ICTV)	Narna-Levi	Supergroup011--narna-levi_sediment_ORF63_SRR11648205_k141_7362_flag1_multi45_len3183	1	narna-levi-like_APG77277.1_Wenzhou_levi-like_virus_2	32.1	2.6e-44	narna-levi	100.5	0.967742
Supergroup011	Known (defined by ICTV)	Narna-Levi	Supergroup011--narna-levi_sediment_ORF63_SRR11648359_k141_130541_flag1_multi15_len3953	1	narna-levi-like_YP_009333271.1_Beihai_narna-like_virus_10	45.3	9.6e-123	narna-levi	152.2	0.983871
Supergroup011	Known (defined by ICTV)	Narna-Levi	Supergroup011--narna-levi_sediment_ORF63_SRR11648382_k141_26948_flag1_multi136_len3942	0.182155	narna-levi-like_APG77267.1_Wenling_levi-like_virus_1	37.1	6.3e-46	narna-levi	48.6	0.408602
Supergroup011	Known (defined by ICTV)	Narna-Levi	Supergroup011--narna-levi_sediment_ORF63_SRR11648382_k141_33040_flag1_multi11_len3276	0.999999	narna-levi-like_YP_009208148.1_Escherichia_virus_FI	36.5	1.9e-44	narna-levi	103.6	0.967742
Supergroup011	Known (defined by ICTV)	Narna-Levi	Supergroup011--narna-levi_sediment_ORF63_SRR11648382_k141_68951_flag1_multi12_len4129	1	narna-levi-like_APG77231.1_Hubei_levi-like_virus_7	34.5	2.1e-53	narna-levi	98.9	0.967742
Supergroup011	Known (defined by ICTV)	Narna-Levi	Supergroup011--narna-levi_sediment_ORF63_SRR11648383_k141_50858_flag1_multi7_len2896	1	narna-levi-like_APG77271.1_Wenling_levi-like_virus_4	39.5	6.9e-26	narna-levi	80.9	0.897849
Supergroup011	Known (defined by ICTV)	Narna-Levi	Supergroup011--narna-levi_sediment_ORF63_SRR11648383_k141_6566_flag1_multi25_len3974	1	narna-levi-like_HX_add_NP_695028_Enterobacteria_phage_SP	34.5	1.2e-49	narna-levi	90.3	0.962366
Supergroup011	Known (defined by ICTV)	Narna-Levi	Supergroup011--narna-levi_sediment_ORF63_SRR11648395_k141_21290_flag1_multi9_len3608	1	narna-levi-like_APG76989.1_Beihai_levi-like_virus_34	44.6	1.3e-35	narna-levi	112.9	0.967742
Supergroup011	Known (defined by ICTV)	Narna-Levi	Supergroup011--narna-levi_sediment_ORF63_SRR11648412_k141_27128_flag1_multi6_len2851	1	narna-levi-like_APG77225.1_Hubei_levi-like_virus_5	45.8	8.9e-88	narna-levi	118.2	0.962366
Supergroup011	Known (defined by ICTV)	Narna-Levi	Supergroup011--narna-levi_sediment_ORF63_SRR11648412_k141_44397_flag1_multi10_len3752	1	narna-levi-like_HX_add_URG16534.1_Leviviridae_sp.	35.9	9.2e-53	narna-levi	110.8	0.967742
Supergroup011	Known (defined by ICTV)	Narna-Levi	Supergroup011--narna-levi_sediment_ORF63_SRR11648413_k141_123157_flag1_multi37_len2183	1	narna-levi-like_YP_009465715.1_Erysiphe_necator_mitovirus_1	39.8	6.5e-16	narna-levi	76.5	0.467742
Supergroup011	Known (defined by ICTV)	Narna-Levi	Supergroup011--narna-levi_sediment_ORF63_SRR11648413_k141_129135_flag1_multi267_len3973	0.999999	narna-levi-like_APG77255.1_Wenling_levi-like_virus_3	34.4	2.1e-44	narna-levi	115.3	0.946237
Supergroup011	Known (defined by ICTV)	Narna-Levi	Supergroup011--narna-levi_sediment_ORF63_SRR11648415_k141_6260_flag1_multi23_len3443	0.999999	narna-levi-like_APG77237.1_Hubei_levi-like_virus_11	41.1	2.1e-72	narna-levi	95.1	0.973118
Supergroup011	Known (defined by ICTV)	Narna-Levi	Supergroup011--narna-levi_sediment_ORF63_SRR11648440_k141_25278_flag1_multi17_len3799	1	narna-levi-like_add_APG77061.1_Beihai_levi-like_virus_1	36.5	2.4e-69	narna-levi	112.3	0.967742
Supergroup011	Known (defined by ICTV)	Narna-Levi	Supergroup011--narna-levi_sediment_ORF63_SRR11648440_k141_7880_flag1_multi11_len3677	1	narna-levi-like_APG77119.1_Changjiang_levi-like_virus_3	35.1	1.2e-33	narna-levi	105.2	0.967742
Supergroup011	Known (defined by ICTV)	Narna-Levi	Supergroup011--narna-levi_sediment_ORF63_SRR11649088_k141_21090_flag1_multi25_len3792	1	narna-levi-like_APG77292.1_Wenzhou_levi-like_virus_6	28.3	6.1e-25	narna-levi	93.9	0.962366
Supergroup011	Known (defined by ICTV)	Narna-Levi	Supergroup011--narna-levi_sediment_ORF63_SRR11649088_k141_9365_flag1_multi11_len3190	1	narna-levi-like_YP_009241365.1_Phytophthora_infestans_RNA_virus_4	26.3	2.6e-06	narna-levi	14.4	0.241935
Supergroup011	Known (defined by ICTV)	Narna-Levi	Supergroup011--narna-levi_sediment_ORF64_SRR11647858_k141_11703_flag1_multi18_len3686	1	narna-levi-like_APG77119.1_Changjiang_levi-like_virus_3	35.1	1.2e-33	narna-levi	105.2	0.967742
Supergroup011	Known (defined by ICTV)	Narna-Levi	Supergroup011--narna-levi_sediment_ORF64_SRR11647991_k141_7441_flag1_multi7_len3027	1	narna-levi-like_YP_009337619.1_Wenzhou_narna-like_virus_9	48.2	3.4e-196	narna-levi	148	0.983871
Supergroup011	Known (defined by ICTV)	Narna-Levi	Supergroup011--narna-levi_sediment_ORF64_SRR11648162_k141_61385_flag1_multi16_len3812	1	narna-levi-like_QIS88037.1_de_Gerlache_virus	29.9	4.9e-34	narna-levi	96.3	0.962366
Supergroup011	Known (defined by ICTV)	Narna-Levi	Supergroup011--narna-levi_sediment_ORF64_SRR11648168_k141_12511_flag1_multi55_len4155	1	narna-levi-like_HX_add_URG16531.1_Leviviridae_sp.	33	6.8e-40	narna-levi	94.8	0.973118
Supergroup011	Known (defined by ICTV)	Narna-Levi	Supergroup011--narna-levi_sediment_ORF64_SRR11648168_k141_21840_flag1_multi15_len3515	1	narna-levi-like_APG77231.1_Hubei_levi-like_virus_7	30.7	5.1e-28	narna-levi	84.4	0.967742
Supergroup011	Known (defined by ICTV)	Narna-Levi	Supergroup011--narna-levi_sediment_ORF64_SRR11648168_k141_63506_flag1_multi19_len3755	1	narna-levi-like_APG77174.1_Shahe_levi-like_virus_3	34.7	4.9e-44	narna-levi	101.8	0.956989
Supergroup011	Known (defined by ICTV)	Narna-Levi	Supergroup011--narna-levi_sediment_ORF64_SRR11648168_k141_67083_flag1_multi42_len4136	0.999998	narna-levi-like_APG77040.1_Beihai_levi-like_virus_3	28.7	1.7e-29	narna-levi	104.2	0.973118
Supergroup011	Known (defined by ICTV)	Narna-Levi	Supergroup011--narna-levi_sediment_ORF64_SRR11648168_k141_70791_flag1_multi22_len3619	1	narna-levi-like_APG77037.1_Beihai_levi-like_virus_24	56.2	3.6e-112	narna-levi	113.3	0.951613
Supergroup011	Known (defined by ICTV)	Narna-Levi	Supergroup011--narna-levi_sediment_ORF64_SRR11648168_k141_78893_flag1_multi19_len4330	1	narna-levi-like_QIC52851.1_Apple_virus_C	33.7	6.6e-67	narna-levi	126.1	0.978495
Supergroup011	Known (defined by ICTV)	Narna-Levi	Supergroup011--narna-levi_sediment_ORF64_SRR11648202_k141_121252_flag1_multi11_len3580	0.999978	narna-levi-like_APG77179.1_Shahe_levi-like_virus_2	35.9	9.7e-34	narna-levi	87.7	0.967742
Supergroup011	Known (defined by ICTV)	Narna-Levi	Supergroup011--narna-levi_sediment_ORF64_SRR11648202_k141_33472_flag1_multi15_len4006	1	narna-levi-like_APG77034.1_Beihai_levi-like_virus_2	30.2	6.2e-33	narna-levi	107.5	0.973118
Supergroup011	Known (defined by ICTV)	Narna-Levi	Supergroup011--narna-levi_sediment_ORF64_SRR11648202_k141_61909_flag1_multi10_len3350	0.999987	narna-levi-like_HX_add_UHM27615.1_Fushun_levivirus_1	35.4	2e-24	narna-levi	80.6	0.967742
Supergroup011	Known (defined by ICTV)	Narna-Levi	Supergroup011--narna-levi_sediment_ORF64_SRR11648359_k141_144084_flag1_multi16_len3922	1	narna-levi-like_APG77255.1_Wenling_levi-like_virus_3	39.7	3.1e-52	narna-levi	114.6	0.962366
Supergroup011	Known (defined by ICTV)	Narna-Levi	Supergroup011--narna-levi_sediment_ORF64_SRR11648383_k141_21691_flag1_multi45_len4031	0.999996	narna-levi-like_add_YP_007237129.1_Enterobacteria_phage_C-1_INW-2012	36.2	1.4e-32	narna-levi	69.2	0.844086
Supergroup011	Known (defined by ICTV)	Narna-Levi	Supergroup011--narna-levi_sediment_ORF64_SRR11648383_k141_29077_flag1_multi52_len3824	1	narna-levi-like_APG77015.1_Beihai_levi-like_virus_32	28.9	6.4e-33	narna-levi	102.3	0.962366
Supergroup011	Known (defined by ICTV)	Narna-Levi	Supergroup011--narna-levi_sediment_ORF64_SRR11648383_k141_42478_flag1_multi54_len3849	0.999993	narna-levi-like_HX_add_URG16531.1_Leviviridae_sp.	33.6	1.5e-38	narna-levi	92.5	0.962366
Supergroup011	Known (defined by ICTV)	Narna-Levi	Supergroup011--narna-levi_sediment_ORF64_SRR11648383_k141_8961_flag1_multi20_len4321	0.999993	narna-levi-like_APG77058.1_Beihai_levi-like_virus_13	26.6	7.6e-27	narna-levi	64.3	0.419355
Supergroup011	Known (defined by ICTV)	Narna-Levi	Supergroup011--narna-levi_sediment_ORF64_SRR11648395_k141_104606_flag1_multi22_len3773	1	narna-levi-like_APG77021.1_Beihai_levi-like_virus_22	54.2	6.5e-105	narna-levi	107.4	0.962366
Supergroup011	Known (defined by ICTV)	Narna-Levi	Supergroup011--narna-levi_sediment_ORF64_SRR11648440_k141_24770_flag1_multi36_len3999	1	narna-levi-like_HX_add_NP_695028_Enterobacteria_phage_SP	34.5	1.2e-49	narna-levi	90.3	0.962366
Supergroup011	Known (defined by ICTV)	Narna-Levi	Supergroup011--narna-levi_sediment_ORF64_SRR11649087_k141_100602_flag1_multi6_len2476	1	NA	NA	NA	narna-levi	92.8	0.731183
Supergroup011	Known (defined by ICTV)	Narna-Levi	Supergroup011--narna-levi_sediment_ORF64_SRR11649087_k141_133143_flag1_multi74_len4101	1	narna-levi-like_YP_009208148.1_Escherichia_virus_FI	35.6	1.4e-45	narna-levi	84.9	0.962366
Supergroup011	Known (defined by ICTV)	Narna-Levi	Supergroup011--narna-levi_sediment_ORF64_SRR11649087_k141_35132_flag1_multi27_len3124	0.999805	narna-levi-like_APG77239.1_Hubei_levi-like_virus_1	45.2	3.1e-109	narna-levi	89.9	0.967742
Supergroup011	Known (defined by ICTV)	Narna-Levi	Supergroup011--narna-levi_sediment_ORF64_SRR11649087_k141_7658_flag1_multi11_len3787	1	narna-levi-like_HX_add_URG16534.1_Leviviridae_sp.	29.4	5.4e-28	narna-levi	76.6	0.790323
Supergroup011	Known (defined by ICTV)	Narna-Levi	Supergroup011--narna-levi_sediment_ORF64_SRR11649134_k141_13889_flag1_multi39_len4069	1	narna-levi-like_APG77058.1_Beihai_levi-like_virus_13	48.3	2.7e-112	narna-levi	88.6	0.956989
Supergroup011	Known (defined by ICTV)	Narna-Levi	Supergroup011--narna-levi_sediment_ORF64_SRR7286070_k141_27613_flag1_multi36_len2679	1	narna-levi-like_YP_002019757.1_Ourmia_melon_virus	27.3	5.7e-23	narna-levi	124.4	0.983871
Supergroup011	Known (defined by ICTV)	Narna-Levi	Supergroup011--narna-levi_sediment_ORF64_SRR7286715_k141_16741_flag1_multi30_len3690	1	narna-levi-like_APG77252.1_Wenling_levi-like_virus_2	34.4	4e-67	narna-levi	129.3	0.946237
Supergroup011	Known (defined by ICTV)	Narna-Levi	Supergroup011--narna-levi_sediment_ORF64_SRR7286715_k141_31384_flag1_multi36_len3324	1	narna-levi-like_APG77058.1_Beihai_levi-like_virus_13	44.6	2.3e-65	narna-levi	95.6	0.973118
Supergroup011	Known (defined by ICTV)	Narna-Levi	Supergroup011--narna-levi_sediment_ORF64_SRR9939001_k141_1836_flag1_multi24_len3021	1	narna-levi-like_APG77127.1_Beihai_levi-like_virus_33	30.9	8.2e-26	narna-levi	85.9	0.967742
Supergroup011	Known (defined by ICTV)	Narna-Levi	Supergroup011--narna-levi_sediment_ORF65_SRR11647857_k141_103933_flag1_multi23_len3450	1	narna-levi-like_add_APG77011.1_Beihai_narna-like_virus_5	26.4	3.1e-36	narna-levi	86.3	0.978495
Supergroup011	Known (defined by ICTV)	Narna-Levi	Supergroup011--narna-levi_sediment_ORF65_SRR11647857_k141_143464_flag1_multi11_len4182	1	narna-levi-like_add_YP_007237175.1_Enterobacteria_phage_Hgal1	37.4	8e-50	narna-levi	91.1	0.962366
Supergroup011	Known (defined by ICTV)	Narna-Levi	Supergroup011--narna-levi_sediment_ORF65_SRR11647858_k141_11484_flag1_multi26_len4266	0.999996	narna-levi-like_APG77049.1_Beihai_levi-like_virus_5	30.7	6.4e-40	narna-levi	105.1	0.967742
Supergroup011	Known (defined by ICTV)	Narna-Levi	Supergroup011--narna-levi_sediment_ORF65_SRR11647858_k141_12606_flag1_multi28_len3423	0.999999	narna-levi-like_APG77174.1_Shahe_levi-like_virus_3	40.3	3.7e-43	narna-levi	88.7	0.962366
Supergroup011	Known (defined by ICTV)	Narna-Levi	Supergroup011--narna-levi_sediment_ORF65_SRR11647858_k141_2940_flag1_multi10_len3860	1	narna-levi-like_APG77015.1_Beihai_levi-like_virus_32	28.9	6.4e-33	narna-levi	102.3	0.962366
Supergroup011	Known (defined by ICTV)	Narna-Levi	Supergroup011--narna-levi_sediment_ORF65_SRR11647877_k141_79871_flag1_multi1155_len3893	1	narna-levi-like_APG77058.1_Beihai_levi-like_virus_13	46.1	1.4e-107	narna-levi	96.5	0.956989
Supergroup011	Known (defined by ICTV)	Narna-Levi	Supergroup011--narna-levi_sediment_ORF65_SRR11647991_k141_54097_flag1_multi16_len2846	1	narna-levi-like_HX_add_URG16531.1_Leviviridae_sp.	33.3	5.4e-40	narna-levi	93.6	0.973118
Supergroup011	Known (defined by ICTV)	Narna-Levi	Supergroup011--narna-levi_sediment_ORF65_SRR11648140_k141_36743_flag1_multi34_len3061	1	narna-levi-like_QIS87958.1_Nordenskjold_virus	37.5	1.1e-22	narna-levi	108.9	0.962366
Supergroup011	Known (defined by ICTV)	Narna-Levi	Supergroup011--narna-levi_sediment_ORF65_SRR11648140_k141_4553_flag1_multi22_len3764	1	narna-levi-like_add_WZFSL85855_Leviviridae_Wenzhou_levi-like_virus_7_551aa	40.8	3.3e-67	narna-levi	115.1	0.973118
Supergroup011	Known (defined by ICTV)	Narna-Levi	Supergroup011--narna-levi_sediment_ORF65_SRR11648168_k141_30732_flag1_multi69_len2450	1	narna-levi-like_add_APG77061.1_Beihai_levi-like_virus_1	32.4	8e-42	narna-levi	107.4	0.973118
Supergroup011	Known (defined by ICTV)	Narna-Levi	Supergroup011--narna-levi_sediment_ORF65_SRR11648168_k141_39618_flag1_multi35_len3025	0.999992	narna-levi-like_add_YP_007111575.1_beta_subunit_Enterobacteria_phage_M	39.5	1.6e-24	narna-levi	99.7	0.962366
Supergroup011	Known (defined by ICTV)	Narna-Levi	Supergroup011--narna-levi_sediment_ORF65_SRR11648168_k141_44931_flag1_multi14_len3742	1	narna-levi-like_APG77234.1_Hubei_levi-like_virus_8	34.5	1.6e-41	narna-levi	95.7	0.962366
Supergroup011	Known (defined by ICTV)	Narna-Levi	Supergroup011--narna-levi_sediment_ORF65_SRR11648168_k141_49516_flag1_multi43_len3833	1	narna-levi-like_add_WZFSL85855_Leviviridae_Wenzhou_levi-like_virus_7_551aa	32.5	1.3e-33	narna-levi	98.9	0.962366
Supergroup011	Known (defined by ICTV)	Narna-Levi	Supergroup011--narna-levi_sediment_ORF65_SRR11648168_k141_62155_flag1_multi19_len3389	1	narna-levi-like_HX_add_UHM27615.1_Fushun_levivirus_1	47.8	2.2e-98	narna-levi	115.1	0.973118
Supergroup011	Known (defined by ICTV)	Narna-Levi	Supergroup011--narna-levi_sediment_ORF65_SRR11648168_k141_69246_flag1_multi122_len4282	0.999996	narna-levi-like_APG77049.1_Beihai_levi-like_virus_5	30.7	6.4e-40	narna-levi	105.1	0.967742
Supergroup011	Known (defined by ICTV)	Narna-Levi	Supergroup011--narna-levi_sediment_ORF65_SRR11648176_k141_115202_flag1_multi43_len4019	0.999997	narna-levi-like_APG77192.1_Sanxia_levi-like_virus_1	30.8	7.4e-35	narna-levi	97.8	0.973118
Supergroup011	Known (defined by ICTV)	Narna-Levi	Supergroup011--narna-levi_sediment_ORF65_SRR11648176_k141_132151_flag1_multi48_len3466	1	narna-levi-like_YP_009208148.1_Escherichia_virus_FI	36.5	1.3e-44	narna-levi	103.5	0.967742
Supergroup011	Known (defined by ICTV)	Narna-Levi	Supergroup011--narna-levi_sediment_ORF65_SRR11648359_k141_12725_flag1_multi186_len3804	1	narna-levi-like_add_WZFSL85855_Leviviridae_Wenzhou_levi-like_virus_7_551aa	40.8	3.3e-67	narna-levi	115.1	0.973118
Supergroup011	Known (defined by ICTV)	Narna-Levi	Supergroup011--narna-levi_sediment_ORF65_SRR11648359_k141_162823_flag1_multi9_len3642	1	narna-levi-like_APG77252.1_Wenling_levi-like_virus_2	31.7	3e-29	narna-levi	86.3	0.962366
Supergroup011	Known (defined by ICTV)	Narna-Levi	Supergroup011--narna-levi_sediment_ORF65_SRR11648359_k141_4253_flag1_multi9_len3185	1	narna-levi-like_APG77252.1_Wenling_levi-like_virus_2	28.1	1.9e-23	narna-levi	88.5	0.967742
Supergroup011	Known (defined by ICTV)	Narna-Levi	Supergroup011--narna-levi_sediment_ORF65_SRR11648382_k141_43413_flag1_multi30_len4203	1	narna-levi-like_add_YP_007237175.1_Enterobacteria_phage_Hgal1	36.3	9.1e-47	narna-levi	88.8	0.962366
Supergroup011	Known (defined by ICTV)	Narna-Levi	Supergroup011--narna-levi_sediment_ORF65_SRR11648383_k141_35818_flag1_multi52_len4259	0.999996	narna-levi-like_APG77049.1_Beihai_levi-like_virus_5	30.7	6.4e-40	narna-levi	105.1	0.967742
Supergroup011	Known (defined by ICTV)	Narna-Levi	Supergroup011--narna-levi_sediment_ORF65_SRR11648383_k141_57218_flag1_multi31_len4165	0.999998	narna-levi-like_APG77040.1_Beihai_levi-like_virus_3	28.7	1.7e-29	narna-levi	104.2	0.973118
Supergroup011	Known (defined by ICTV)	Narna-Levi	Supergroup011--narna-levi_sediment_ORF65_SRR11648383_k141_61345_flag1_multi39_len4023	1	narna-levi-like_YP_009208148.1_Escherichia_virus_FI	34.8	1e-44	narna-levi	78.4	0.962366
Supergroup011	Known (defined by ICTV)	Narna-Levi	Supergroup011--narna-levi_sediment_ORF65_SRR11648412_k141_4968_flag1_multi10_len3418	1	narna-levi-like_APG77085.1_Beihai_levi-like_virus_21	34.6	4.8e-39	narna-levi	100.7	0.967742
Supergroup011	Known (defined by ICTV)	Narna-Levi	Supergroup011--narna-levi_sediment_ORF65_SRR11649087_k141_101628_flag1_multi9_len3129	1	narna-levi-like_add_WZFSL85855_Leviviridae_Wenzhou_levi-like_virus_7_551aa	48	3.6e-86	narna-levi	102.2	0.967742
Supergroup011	Known (defined by ICTV)	Narna-Levi	Supergroup011--narna-levi_sediment_ORF65_SRR11649087_k141_119769_flag1_multi44_len3456	1	narna-levi-like_APG77237.1_Hubei_levi-like_virus_11	36	1.4e-55	narna-levi	92.5	0.962366
Supergroup011	Known (defined by ICTV)	Narna-Levi	Supergroup011--narna-levi_sediment_ORF65_SRR11649087_k141_122478_flag1_multi13_len3380	0.999998	narna-levi-like_APG77242.1_Hubei_levi-like_virus_10	34.7	8.8e-48	narna-levi	96.6	0.951613
Supergroup011	Known (defined by ICTV)	Narna-Levi	Supergroup011--narna-levi_sediment_ORF65_SRR11649087_k141_18791_flag1_multi83_len3708	1	narna-levi-like_APG76993.1_Beihai_levi-like_virus_20	48.4	3.3e-108	narna-levi	94.5	0.973118
Supergroup011	Known (defined by ICTV)	Narna-Levi	Supergroup011--narna-levi_sediment_ORF65_SRR11649087_k141_38716_flag1_multi14_len3514	1	narna-levi-like_APG77085.1_Beihai_levi-like_virus_21	38.3	5.3e-42	narna-levi	102.7	0.967742
Supergroup011	Known (defined by ICTV)	Narna-Levi	Supergroup011--narna-levi_sediment_ORF65_SRR11649087_k141_39846_flag1_multi72_len4482	0.999999	narna-levi-like_APG77115.1_Changjiang_levi-like_virus_1	32.4	8.7e-15	narna-levi	72.4	0.908602
Supergroup011	Known (defined by ICTV)	Narna-Levi	Supergroup011--narna-levi_sediment_ORF65_SRR11649087_k141_57360_flag1_multi11_len3723	1	narna-levi-like_QIS88037.1_de_Gerlache_virus	31.9	5.9e-49	narna-levi	113.1	0.973118
Supergroup011	Known (defined by ICTV)	Narna-Levi	Supergroup011--narna-levi_sediment_ORF65_SRR11649087_k141_93738_flag1_multi46_len3760	0.999936	narna-levi-like_YP_009208148.1_Escherichia_virus_FI	31.2	5.6e-36	narna-levi	93.4	0.962366
Supergroup011	Known (defined by ICTV)	Narna-Levi	Supergroup011--narna-levi_sediment_ORF65_SRR11649134_k141_22748_flag1_multi15_len3480	0.999998	narna-levi-like_APG77237.1_Hubei_levi-like_virus_11	39.7	5.8e-62	narna-levi	102.7	0.962366
Supergroup011	Known (defined by ICTV)	Narna-Levi	Supergroup011--narna-levi_sediment_ORF65_SRR7286715_k141_39721_flag1_multi15_len3526	1	narna-levi-like_HX_add_UHM27615.1_Fushun_levivirus_1	35.2	9.7e-52	narna-levi	108.5	0.956989
Supergroup011	Known (defined by ICTV)	Narna-Levi	Supergroup011--narna-levi_sediment_ORF65_SRR9938977_k141_827_flag1_multi147_len2815	0.999979	narna-levi-like_add_APG77061.1_Beihai_levi-like_virus_1	34.1	1.4e-53	narna-levi	93.9	0.956989
Supergroup011	Known (defined by ICTV)	Narna-Levi	Supergroup011--narna-levi_sediment_ORF66_SRR11647857_k141_148400_flag1_multi8_len3905	1	narna-levi-like_HX_add_URG16534.1_Leviviridae_sp.	35.9	9.2e-53	narna-levi	110.8	0.967742
Supergroup011	Known (defined by ICTV)	Narna-Levi	Supergroup011--narna-levi_sediment_ORF66_SRR11647857_k141_79051_flag1_multi22_len4116	1	narna-levi-like_add_YP_717671.1_Pseudomonas_phage_PRR1	35.6	1.8e-34	narna-levi	100.9	0.967742
Supergroup011	Known (defined by ICTV)	Narna-Levi	Supergroup011--narna-levi_sediment_ORF66_SRR11647858_k141_13591_flag1_multi10_len2975	0.999618	narna-levi-like_APG77179.1_Shahe_levi-like_virus_2	28.8	2e-11	narna-levi	49.7	0.634409
Supergroup011	Known (defined by ICTV)	Narna-Levi	Supergroup011--narna-levi_sediment_ORF66_SRR11647877_k141_59411_flag1_multi8_len3209	1	narna-levi-like_APG77217.1_Hubei_levi-like_virus_13	32.6	1.5e-41	narna-levi	99	0.962366
Supergroup011	Known (defined by ICTV)	Narna-Levi	Supergroup011--narna-levi_sediment_ORF66_SRR11647877_k141_67300_flag1_multi10_len3587	1	narna-levi-like_HX_add_NP_695028_Enterobacteria_phage_SP	35.7	2e-32	narna-levi	90.2	0.962366
Supergroup011	Known (defined by ICTV)	Narna-Levi	Supergroup011--narna-levi_sediment_ORF66_SRR11647877_k141_68058_flag1_multi8_len3489	1	narna-levi-like_QIS87958.1_Nordenskjold_virus	36	6.1e-23	narna-levi	97.6	0.967742
Supergroup011	Known (defined by ICTV)	Narna-Levi	Supergroup011--narna-levi_sediment_ORF66_SRR11647991_k141_27700_flag1_multi12_len3032	1	narna-levi-like_QIC52826.1_Apple_narna-like_virus_1	30.4	2e-60	narna-levi	124.9	0.983871
Supergroup011	Known (defined by ICTV)	Narna-Levi	Supergroup011--narna-levi_sediment_ORF66_SRR11647991_k141_8606_flag1_multi6_len3400	1	narna-levi-like_HX_add_URG16531.1_Leviviridae_sp.	55.2	7.1e-135	narna-levi	115.8	0.962366
Supergroup011	Known (defined by ICTV)	Narna-Levi	Supergroup011--narna-levi_sediment_ORF66_SRR11648168_k141_2070_flag1_multi13_len3693	0.999925	narna-levi-like_APG77034.1_Beihai_levi-like_virus_2	33.8	3e-43	narna-levi	102.6	0.935484
Supergroup011	Known (defined by ICTV)	Narna-Levi	Supergroup011--narna-levi_sediment_ORF66_SRR11648168_k141_25789_flag1_multi7_len3555	1	narna-levi-like_APG77034.1_Beihai_levi-like_virus_2	33.7	2e-58	narna-levi	90.7	0.967742
Supergroup011	Known (defined by ICTV)	Narna-Levi	Supergroup011--narna-levi_sediment_ORF66_SRR11648168_k141_49743_flag1_multi25_len3649	1	narna-levi-like_APG77242.1_Hubei_levi-like_virus_10	36.3	2.4e-35	narna-levi	96.1	0.962366
Supergroup011	Known (defined by ICTV)	Narna-Levi	Supergroup011--narna-levi_sediment_ORF66_SRR11648168_k141_64398_flag1_multi11_len3474	0.999996	narna-levi-like_APG77085.1_Beihai_levi-like_virus_21	30	6.2e-36	narna-levi	91.8	0.967742
Supergroup011	Known (defined by ICTV)	Narna-Levi	Supergroup011--narna-levi_sediment_ORF66_SRR11648176_k141_142066_flag1_multi22_len3922	1	narna-levi-like_YP_009333271.1_Beihai_narna-like_virus_10	41	5.4e-86	narna-levi	143.2	0.983871
Supergroup011	Known (defined by ICTV)	Narna-Levi	Supergroup011--narna-levi_sediment_ORF66_SRR11648176_k141_149532_flag1_multi56_len4352	1	narna-levi-like_APG77028.1_Beihai_levi-like_virus_11	25.8	8.4e-28	narna-levi	114.2	0.973118
Supergroup011	Known (defined by ICTV)	Narna-Levi	Supergroup011--narna-levi_sediment_ORF66_SRR11648176_k141_91740_flag1_multi12_len3650	1	narna-levi-like_HX_add_URG16534.1_Leviviridae_sp.	46.7	9.5e-33	narna-levi	105.7	0.967742
Supergroup011	Known (defined by ICTV)	Narna-Levi	Supergroup011--narna-levi_sediment_ORF66_SRR11648202_k141_36474_flag1_multi16_len3655	1	narna-levi-like_APG77076.1_Beihai_levi-like_virus_35	38.1	1.9e-40	narna-levi	108	0.967742
Supergroup011	Known (defined by ICTV)	Narna-Levi	Supergroup011--narna-levi_sediment_ORF66_SRR11648205_k141_18516_flag1_multi8_len3521	0.999997	narna-levi-like_APG77179.1_Shahe_levi-like_virus_2	34.9	1.1e-38	narna-levi	102.9	0.962366
Supergroup011	Known (defined by ICTV)	Narna-Levi	Supergroup011--narna-levi_sediment_ORF66_SRR11648359_k141_3934_flag1_multi14_len2742	1	narna-levi-like_YP_009333283.1_Beihai_narna-like_virus_1	39.8	1e-101	narna-levi	130.8	0.983871
Supergroup011	Known (defined by ICTV)	Narna-Levi	Supergroup011--narna-levi_sediment_ORF66_SRR11648359_k141_92987_flag1_multi12_len4215	1	narna-levi-like_YP_009208148.1_Escherichia_virus_FI	32.5	1.9e-36	narna-levi	112.9	0.967742
Supergroup011	Known (defined by ICTV)	Narna-Levi	Supergroup011--narna-levi_sediment_ORF66_SRR11648360_k141_71523_flag1_multi15_len5283	0.999999	narna-levi-like_YP_009333283.1_Beihai_narna-like_virus_1	22.8	8.5e-14	narna-levi	126.2	0.553763
Supergroup011	Known (defined by ICTV)	Narna-Levi	Supergroup011--narna-levi_sediment_ORF66_SRR11648382_k141_12701_flag1_multi22_len3394	1	narna-levi-like_HX_add_UHR49825.1_Sanya_levivirus_1	29.5	1e-22	narna-levi	66.4	0.962366
Supergroup011	Known (defined by ICTV)	Narna-Levi	Supergroup011--narna-levi_sediment_ORF66_SRR11648382_k141_19424_flag1_multi279_len4272	1	narna-levi-like_APG77058.1_Beihai_levi-like_virus_13	45.5	4.4e-103	narna-levi	93.5	0.973118
Supergroup011	Known (defined by ICTV)	Narna-Levi	Supergroup011--narna-levi_sediment_ORF66_SRR11648382_k141_74690_flag1_multi123_len4106	1	narna-levi-like_add_YP_717671.1_Pseudomonas_phage_PRR1	35.6	1.8e-34	narna-levi	100.9	0.967742
Supergroup011	Known (defined by ICTV)	Narna-Levi	Supergroup011--narna-levi_sediment_ORF66_SRR11648383_k141_31057_flag1_multi6_len3618	0.999992	narna-levi-like_HX_add_URG16510.1_Leviviridae_sp.	41.6	2.6e-92	narna-levi	90.9	0.962366
Supergroup011	Known (defined by ICTV)	Narna-Levi	Supergroup011--narna-levi_sediment_ORF66_SRR11648383_k141_55076_flag1_multi52_len3770	1	narna-levi-like_YP_009208148.1_Escherichia_virus_FI	32.4	1.6e-35	narna-levi	86.8	0.962366
Supergroup011	Known (defined by ICTV)	Narna-Levi	Supergroup011--narna-levi_sediment_ORF66_SRR11648413_k141_59941_flag1_multi338_len3220	1	narna-levi-like_YP_009333271.1_Beihai_narna-like_virus_10	30.2	2e-42	narna-levi	119.5	0.978495
Supergroup011	Known (defined by ICTV)	Narna-Levi	Supergroup011--narna-levi_sediment_ORF66_SRR11648413_k141_81593_flag1_multi106_len4224	1	narna-levi-like_APG77174.1_Shahe_levi-like_virus_3	37.9	8e-41	narna-levi	97.9	0.962366
Supergroup011	Known (defined by ICTV)	Narna-Levi	Supergroup011--narna-levi_sediment_ORF66_SRR11648440_k141_22045_flag1_multi537_len4130	1	narna-levi-like_HX_add_URG16531.1_Leviviridae_sp.	29.3	1e-33	narna-levi	94.1	0.962366
Supergroup011	Known (defined by ICTV)	Narna-Levi	Supergroup011--narna-levi_sediment_ORF66_SRR11648440_k141_2824_flag1_multi18_len3942	1	narna-levi-like_APG77076.1_Beihai_levi-like_virus_35	36.1	1.3e-26	narna-levi	99.7	0.962366
Supergroup011	Known (defined by ICTV)	Narna-Levi	Supergroup011--narna-levi_sediment_ORF66_SRR11648440_k141_45309_flag1_multi32_len3677	1	narna-levi-like_APG77248.1_Hubei_levi-like_virus_4	30.4	2.5e-21	narna-levi	76	0.94086
Supergroup011	Known (defined by ICTV)	Narna-Levi	Supergroup011--narna-levi_sediment_ORF66_SRR11649087_k141_112531_flag1_multi16_len3826	1	narna-levi-like_APG77231.1_Hubei_levi-like_virus_7	34.1	8e-21	narna-levi	86.3	0.973118
Supergroup011	Known (defined by ICTV)	Narna-Levi	Supergroup011--narna-levi_sediment_ORF66_SRR11649087_k141_23307_flag1_multi14_len4060	1	narna-levi-like_APG77174.1_Shahe_levi-like_virus_3	35.8	1.8e-27	narna-levi	89	0.973118
Supergroup011	Known (defined by ICTV)	Narna-Levi	Supergroup011--narna-levi_sediment_ORF66_SRR11649087_k141_66645_flag1_multi15_len3900	0.999994	narna-levi-like_APG77040.1_Beihai_levi-like_virus_3	29.5	1.5e-44	narna-levi	102.3	0.962366
Supergroup011	Known (defined by ICTV)	Narna-Levi	Supergroup011--narna-levi_sediment_ORF66_SRR11649087_k141_86843_flag1_multi83_len4339	1	narna-levi-like_APG77119.1_Changjiang_levi-like_virus_3	38.1	6.8e-67	narna-levi	98.8	0.77957
Supergroup011	Known (defined by ICTV)	Narna-Levi	Supergroup011--narna-levi_sediment_ORF66_SRR11649134_k141_37257_flag1_multi61_len3947	1	narna-levi-like_HX_add_UHR49825.1_Sanya_levivirus_1	31	5.9e-26	narna-levi	87.4	0.967742
Supergroup011	Known (defined by ICTV)	Narna-Levi	Supergroup011--narna-levi_sediment_ORF66_SRR5343978_k99_2533_flag1_multi13_len3037	0.999985	narna-levi-like_APG77239.1_Hubei_levi-like_virus_1	38.2	1.6e-81	narna-levi	103.5	0.973118
Supergroup011	Known (defined by ICTV)	Narna-Levi	Supergroup011--narna-levi_sediment_ORF66_SRR7284884_k141_4730_flag1_multi23_len3739	1	narna-levi-like_add_YP_007002852.1_Caulobacter_phage_phiCb5	30.4	3.3e-50	narna-levi	103.8	0.973118
Supergroup011	Known (defined by ICTV)	Narna-Levi	Supergroup011--narna-levi_sediment_ORF66_SRR7286070_k141_20595_flag1_multi75_len4058	1	narna-levi-like_APG77255.1_Wenling_levi-like_virus_3	28.9	8.1e-24	narna-levi	79.7	0.962366
Supergroup011	Known (defined by ICTV)	Narna-Levi	Supergroup011--narna-levi_sediment_ORF66_SRR7286070_k141_45172_flag1_multi59_len4004	1	NA	NA	NA	narna-levi	103.7	0.983871
Supergroup011	Known (defined by ICTV)	Narna-Levi	Supergroup011--narna-levi_sediment_ORF67_SRR11647858_k141_1626_flag1_multi14_len3802	1	narna-levi-like_APG77115.1_Changjiang_levi-like_virus_1	31.2	1.7e-33	narna-levi	102.7	0.967742
Supergroup011	Known (defined by ICTV)	Narna-Levi	Supergroup011--narna-levi_sediment_ORF67_SRR11648162_k141_56198_flag1_multi13_len4332	1	narna-levi-like_YP_009333271.1_Beihai_narna-like_virus_10	38.7	5.1e-107	narna-levi	142.9	0.983871
Supergroup011	Known (defined by ICTV)	Narna-Levi	Supergroup011--narna-levi_sediment_ORF67_SRR11648168_k141_37430_flag1_multi43_len3538	1	narna-levi-like_add_YP_007111575.1_beta_subunit_Enterobacteria_phage_M	38	8.3e-25	narna-levi	88.9	0.967742
Supergroup011	Known (defined by ICTV)	Narna-Levi	Supergroup011--narna-levi_sediment_ORF67_SRR11648176_k141_130204_flag1_multi26_len3339	1	narna-levi-like_add_WGML132164_Ourmiavirus_Hubei_narna-like_virus_8_mito_coding_600aa	37.6	1.9e-53	narna-levi	124.1	0.973118
Supergroup011	Known (defined by ICTV)	Narna-Levi	Supergroup011--narna-levi_sediment_ORF67_SRR11648176_k141_77047_flag1_multi78_len3634	0.999993	narna-levi-like_HX_add_URG16510.1_Leviviridae_sp.	41.5	2.6e-100	narna-levi	98.3	0.973118
Supergroup011	Known (defined by ICTV)	Narna-Levi	Supergroup011--narna-levi_sediment_ORF67_SRR11648202_k141_88787_flag1_multi16_len3803	1	narna-levi-like_APG77280.1_Wenzhou_levi-like_virus_1	30.4	2.5e-41	narna-levi	105.2	0.967742
Supergroup011	Known (defined by ICTV)	Narna-Levi	Supergroup011--narna-levi_sediment_ORF67_SRR11648359_k141_92152_flag1_multi41_len4227	1	narna-levi-like_APG77058.1_Beihai_levi-like_virus_13	48.3	3.3e-116	narna-levi	88.6	0.956989
Supergroup011	Known (defined by ICTV)	Narna-Levi	Supergroup011--narna-levi_sediment_ORF67_SRR11648382_k141_33323_flag1_multi19_len2990	1	narna-levi-like_APG77081.1_Beihai_narna-like_virus_7	54.8	7.6e-186	narna-levi	147.8	0.973118
Supergroup011	Known (defined by ICTV)	Narna-Levi	Supergroup011--narna-levi_sediment_ORF67_SRR11648382_k141_47650_flag1_multi14_len2867	0.999324	narna-levi-like_APG77239.1_Hubei_levi-like_virus_1	46.5	1.8e-117	narna-levi	99.8	0.967742
Supergroup011	Known (defined by ICTV)	Narna-Levi	Supergroup011--narna-levi_sediment_ORF67_SRR11648382_k141_59221_flag1_multi8_len2861	0.999983	narna-levi-like_HX_add_NP_695028_Enterobacteria_phage_SP	37.2	1.1e-42	narna-levi	103.2	0.967742
Supergroup011	Known (defined by ICTV)	Narna-Levi	Supergroup011--narna-levi_sediment_ORF67_SRR11648383_k141_43100_flag1_multi39_len3526	1	narna-levi-like_APG77248.1_Hubei_levi-like_virus_4	37.1	4.2e-41	narna-levi	100.1	0.967742
Supergroup011	Known (defined by ICTV)	Narna-Levi	Supergroup011--narna-levi_sediment_ORF67_SRR11648395_k141_5664_flag1_multi20_len3611	1	narna-levi-like_APG77242.1_Hubei_levi-like_virus_10	33.6	1e-35	narna-levi	97.6	0.962366
Supergroup011	Known (defined by ICTV)	Narna-Levi	Supergroup011--narna-levi_sediment_ORF67_SRR11648413_k141_112419_flag1_multi4_len2863	1	narna-levi-like_APG77021.1_Beihai_levi-like_virus_22	55.3	2.6e-107	narna-levi	116.2	0.956989
Supergroup011	Known (defined by ICTV)	Narna-Levi	Supergroup011--narna-levi_sediment_ORF67_SRR11648413_k141_161381_flag1_multi19_len3872	1	narna-levi-like_QDB75008.1_Cladosporium_cladosporioides_ourmia-like_virus_2	35.8	4.2e-16	narna-levi	125.8	0.967742
Supergroup011	Known (defined by ICTV)	Narna-Levi	Supergroup011--narna-levi_sediment_ORF67_SRR11648440_k141_10651_flag1_multi285_len3447	1	narna-levi-like_YP_009337343.1_Changjiang_narna-like_virus_3	43.3	1.6e-130	narna-levi	129.7	0.983871
Supergroup011	Known (defined by ICTV)	Narna-Levi	Supergroup011--narna-levi_sediment_ORF67_SRR11649087_k141_16376_flag1_multi16_len2542	0.999935	narna-levi-like_APG77242.1_Hubei_levi-like_virus_10	36.1	2.3e-38	narna-levi	89.6	0.956989
Supergroup011	Known (defined by ICTV)	Narna-Levi	Supergroup011--narna-levi_sediment_ORF67_SRR11649087_k141_74671_flag1_multi821_len3965	1	narna-levi-like_APG77058.1_Beihai_levi-like_virus_13	46.1	1.4e-107	narna-levi	96.5	0.956989
Supergroup011	Known (defined by ICTV)	Narna-Levi	Supergroup011--narna-levi_sediment_ORF67_SRR11649087_k141_81910_flag1_multi22_len3527	0.999977	narna-levi-like_APG77034.1_Beihai_levi-like_virus_2	31.6	4.3e-40	narna-levi	108.3	0.956989
Supergroup011	Known (defined by ICTV)	Narna-Levi	Supergroup011--narna-levi_sediment_ORF67_SRR11649088_k141_41326_flag1_multi8_len2943	0.999854	narna-levi-like_APG77174.1_Shahe_levi-like_virus_3	28.2	5.6e-17	narna-levi	49.9	0.602151
Supergroup011	Known (defined by ICTV)	Narna-Levi	Supergroup011--narna-levi_sediment_ORF67_SRR11649133_k141_75819_flag1_multi10_len3961	0.99998	narna-levi-like_APG77242.1_Hubei_levi-like_virus_10	34.1	1.7e-26	narna-levi	97.7	0.967742
Supergroup011	Known (defined by ICTV)	Narna-Levi	Supergroup011--narna-levi_sediment_ORF67_SRR9939001_k141_2651_flag1_multi10_len4184	1	narna-levi-like_HX_add_URG16534.1_Leviviridae_sp.	36.2	1.1e-52	narna-levi	116.3	0.967742
Supergroup011	Known (defined by ICTV)	Narna-Levi	Supergroup011--narna-levi_sediment_ORF68_SRR11647857_k141_144458_flag1_multi6_len2985	1	narna-levi-like_APG77136.1_Beihai_levi-like_virus_26	35.4	7.2e-34	narna-levi	99.7	0.956989
Supergroup011	Known (defined by ICTV)	Narna-Levi	Supergroup011--narna-levi_sediment_ORF68_SRR11647858_k141_13661_flag1_multi104_len3912	1	narna-levi-like_APG77076.1_Beihai_levi-like_virus_35	32.6	1.6e-27	narna-levi	99	0.973118
Supergroup011	Known (defined by ICTV)	Narna-Levi	Supergroup011--narna-levi_sediment_ORF68_SRR11648162_k141_1296_flag1_multi12_len4075	1	narna-levi-like_APG77052.1_Beihai_levi-like_virus_10	29.6	1.6e-34	narna-levi	85.2	0.956989
Supergroup011	Known (defined by ICTV)	Narna-Levi	Supergroup011--narna-levi_sediment_ORF68_SRR11648162_k141_30970_flag1_multi9_len3335	1	narna-levi-like_add_YP_007237129.1_Enterobacteria_phage_C-1_INW-2012	35.8	8.4e-39	narna-levi	95.8	0.967742
Supergroup011	Known (defined by ICTV)	Narna-Levi	Supergroup011--narna-levi_sediment_ORF68_SRR11648162_k141_42743_flag1_multi10_len3631	1	narna-levi-like_add_YP_717671.1_Pseudomonas_phage_PRR1	35.6	2.2e-34	narna-levi	100.9	0.967742
Supergroup011	Known (defined by ICTV)	Narna-Levi	Supergroup011--narna-levi_sediment_ORF68_SRR11648168_k141_52412_flag1_multi33_len3706	1	narna-levi-like_APG77037.1_Beihai_levi-like_virus_24	31.8	2.1e-26	narna-levi	92.4	0.956989
Supergroup011	Known (defined by ICTV)	Narna-Levi	Supergroup011--narna-levi_sediment_ORF68_SRR11648176_k141_135221_flag1_multi8_len3668	1	narna-levi-like_HX_add_UHM27615.1_Fushun_levivirus_1	36.4	1.9e-55	narna-levi	109.9	0.962366
Supergroup011	Known (defined by ICTV)	Narna-Levi	Supergroup011--narna-levi_sediment_ORF68_SRR11648176_k141_25958_flag1_multi2215_len3482	1	narna-levi-like_YP_009337343.1_Changjiang_narna-like_virus_3	43.3	1.6e-130	narna-levi	129.7	0.983871
Supergroup011	Known (defined by ICTV)	Narna-Levi	Supergroup011--narna-levi_sediment_ORF68_SRR11648176_k141_58492_flag1_multi18_len3746	1	narna-levi-like_APG77201.1_Hubei_levi-like_virus_9	37.1	1.7e-55	narna-levi	110.2	0.967742
Supergroup011	Known (defined by ICTV)	Narna-Levi	Supergroup011--narna-levi_sediment_ORF68_SRR11648202_k141_119061_flag1_multi122_len3709	0.999995	narna-levi-like_APG77179.1_Shahe_levi-like_virus_2	37.6	8.7e-30	narna-levi	92	0.962366
Supergroup011	Known (defined by ICTV)	Narna-Levi	Supergroup011--narna-levi_sediment_ORF68_SRR11648202_k141_9282_flag1_multi34_len3945	1	narna-levi-like_APG77076.1_Beihai_levi-like_virus_35	32.6	1.6e-27	narna-levi	99	0.973118
Supergroup011	Known (defined by ICTV)	Narna-Levi	Supergroup011--narna-levi_sediment_ORF68_SRR11648382_k141_11916_flag1_multi12_len3451	1	narna-levi-like_APG77058.1_Beihai_levi-like_virus_13	41.7	2.6e-78	narna-levi	88.3	0.919355
Supergroup011	Known (defined by ICTV)	Narna-Levi	Supergroup011--narna-levi_sediment_ORF68_SRR11648383_k141_48842_flag1_multi516_len3734	1	narna-levi-like_HX_add_UHM27615.1_Fushun_levivirus_1	46.9	1e-101	narna-levi	102.8	0.962366
Supergroup011	Known (defined by ICTV)	Narna-Levi	Supergroup011--narna-levi_sediment_ORF68_SRR11648383_k141_59784_flag1_multi16_len4056	0.999999	narna-levi-like_QIS88037.1_de_Gerlache_virus	37	1.4e-59	narna-levi	113.2	0.924731
Supergroup011	Known (defined by ICTV)	Narna-Levi	Supergroup011--narna-levi_sediment_ORF68_SRR11648383_k141_7324_flag1_multi17_len4082	1	narna-levi-like_APG77248.1_Hubei_levi-like_virus_4	33.6	2.9e-39	narna-levi	103.5	0.956989
Supergroup011	Known (defined by ICTV)	Narna-Levi	Supergroup011--narna-levi_sediment_ORF68_SRR11648395_k141_74253_flag1_multi8_len3629	1	narna-levi-like_APG77248.1_Hubei_levi-like_virus_4	28.6	3.9e-22	narna-levi	77.8	0.94086
Supergroup011	Known (defined by ICTV)	Narna-Levi	Supergroup011--narna-levi_sediment_ORF68_SRR11648413_k141_113136_flag1_multi68_len3801	0.999998	narna-levi-like_add_WZFSL85855_Leviviridae_Wenzhou_levi-like_virus_7_551aa	33.7	7.1e-37	narna-levi	106.9	0.973118
Supergroup011	Known (defined by ICTV)	Narna-Levi	Supergroup011--narna-levi_sediment_ORF68_SRR11648440_k141_11800_flag1_multi70_len3917	1	narna-levi-like_APG77076.1_Beihai_levi-like_virus_35	32.6	1.6e-27	narna-levi	99	0.973118
Supergroup011	Known (defined by ICTV)	Narna-Levi	Supergroup011--narna-levi_sediment_ORF68_SRR11648440_k141_1385_flag1_multi18_len3959	0.999996	narna-levi-like_add_YP_007237175.1_Enterobacteria_phage_Hgal1	32.9	3.2e-37	narna-levi	92.5	0.930108
Supergroup011	Known (defined by ICTV)	Narna-Levi	Supergroup011--narna-levi_sediment_ORF68_SRR11648440_k141_25564_flag1_multi141_len4066	1	narna-levi-like_add_WZFSL85855_Leviviridae_Wenzhou_levi-like_virus_7_551aa	39.1	3.5e-62	narna-levi	88.7	0.962366
Supergroup011	Known (defined by ICTV)	Narna-Levi	Supergroup011--narna-levi_sediment_ORF68_SRR11648440_k141_39704_flag1_multi20_len3887	1	narna-levi-like_QIS88037.1_de_Gerlache_virus	36.1	6.6e-74	narna-levi	100.3	0.956989
Supergroup011	Known (defined by ICTV)	Narna-Levi	Supergroup011--narna-levi_sediment_ORF68_SRR11648440_k141_45053_flag1_multi7_len3067	1	narna-levi-like_APG77058.1_Beihai_levi-like_virus_13	28.8	1.8e-24	narna-levi	85.4	0.973118
Supergroup011	Known (defined by ICTV)	Narna-Levi	Supergroup011--narna-levi_sediment_ORF68_SRR11649087_k141_111323_flag1_multi32_len4416	1	narna-levi-like_APG77277.1_Wenzhou_levi-like_virus_2	29.4	8.3e-40	narna-levi	102.7	0.967742
Supergroup011	Known (defined by ICTV)	Narna-Levi	Supergroup011--narna-levi_sediment_ORF68_SRR11649134_k141_67358_flag1_multi18_len4054	1	narna-levi-like_APG77252.1_Wenling_levi-like_virus_2	27.6	4.7e-29	narna-levi	80.3	0.962366
Supergroup011	Known (defined by ICTV)	Narna-Levi	Supergroup011--narna-levi_sediment_ORF69_SRR11647877_k141_58540_flag1_multi29_len4142	1	narna-levi-like_QIS88034.1_Dryglaski_virus	33.4	7.3e-24	narna-levi	94.5	0.962366
Supergroup011	Known (defined by ICTV)	Narna-Levi	Supergroup011--narna-levi_sediment_ORF69_SRR11648140_k141_35054_flag1_multi10_len2780	0.999928	narna-levi-like_APG77299.1_Wenzhou_levi-like_virus_3	37.5	3.4e-28	narna-levi	52.9	0.61828
Supergroup011	Known (defined by ICTV)	Narna-Levi	Supergroup011--narna-levi_sediment_ORF69_SRR11648168_k141_20750_flag1_multi26_len3837	0.999997	narna-levi-like_QIS88037.1_de_Gerlache_virus	34.1	3.9e-60	narna-levi	107.4	0.967742
Supergroup011	Known (defined by ICTV)	Narna-Levi	Supergroup011--narna-levi_sediment_ORF69_SRR11648168_k141_23894_flag1_multi21_len3842	1	narna-levi-like_add_WZFSL85855_Leviviridae_Wenzhou_levi-like_virus_7_551aa	29.2	1.2e-34	narna-levi	87.7	0.962366
Supergroup011	Known (defined by ICTV)	Narna-Levi	Supergroup011--narna-levi_sediment_ORF69_SRR11648168_k141_41014_flag1_multi33_len4175	1	narna-levi-like_APG77248.1_Hubei_levi-like_virus_4	33.6	2.9e-39	narna-levi	103.5	0.956989
Supergroup011	Known (defined by ICTV)	Narna-Levi	Supergroup011--narna-levi_sediment_ORF69_SRR11648168_k141_63421_flag1_multi121_len3622	1	narna-levi-like_APG77242.1_Hubei_levi-like_virus_10	33.7	2.5e-37	narna-levi	98.7	0.967742
Supergroup011	Known (defined by ICTV)	Narna-Levi	Supergroup011--narna-levi_sediment_ORF69_SRR11648168_k141_82647_flag1_multi127_len3533	0.999925	narna-levi-like_HX_add_NP_695028_Enterobacteria_phage_SP	36.7	4.9e-38	narna-levi	90.8	0.973118
Supergroup011	Known (defined by ICTV)	Narna-Levi	Supergroup011--narna-levi_sediment_ORF69_SRR11648176_k141_77766_flag1_multi88_len4031	1	narna-levi-like_APG77106.1_Changjiang_levi-like_virus_2	32.3	2.1e-31	narna-levi	72.8	0.973118
Supergroup011	Known (defined by ICTV)	Narna-Levi	Supergroup011--narna-levi_sediment_ORF69_SRR11648202_k141_117264_flag1_multi12_len4066	1	narna-levi-like_APG77064.1_Beihai_levi-like_virus_6	30.5	4.1e-47	narna-levi	100.1	0.962366
Supergroup011	Known (defined by ICTV)	Narna-Levi	Supergroup011--narna-levi_sediment_ORF69_SRR11648202_k141_93250_flag1_multi11_len3108	1	narna-levi-like_YP_009208148.1_Escherichia_virus_FI	29.5	4e-35	narna-levi	100.2	0.962366
Supergroup011	Known (defined by ICTV)	Narna-Levi	Supergroup011--narna-levi_sediment_ORF69_SRR11648360_k141_34790_flag1_multi423_len3363	1	narna-levi-like_YP_009333271.1_Beihai_narna-like_virus_10	30.2	2e-42	narna-levi	119.5	0.978495
Supergroup011	Known (defined by ICTV)	Narna-Levi	Supergroup011--narna-levi_sediment_ORF69_SRR11648382_k141_11878_flag1_multi9_len3750	1	narna-levi-like_APG77277.1_Wenzhou_levi-like_virus_2	28.8	3.6e-39	narna-levi	75.3	0.967742
Supergroup011	Known (defined by ICTV)	Narna-Levi	Supergroup011--narna-levi_sediment_ORF69_SRR11648382_k141_98445_flag1_multi67_len4020	1	narna-levi-like_APG77106.1_Changjiang_levi-like_virus_2	32.3	2.1e-31	narna-levi	72.8	0.973118
Supergroup011	Known (defined by ICTV)	Narna-Levi	Supergroup011--narna-levi_sediment_ORF69_SRR11648383_k141_28734_flag1_multi48_len3751	0.999999	narna-levi-like_APG77058.1_Beihai_levi-like_virus_13	35.2	8.6e-69	narna-levi	80.8	0.935484
Supergroup011	Known (defined by ICTV)	Narna-Levi	Supergroup011--narna-levi_sediment_ORF69_SRR11648412_k141_64340_flag1_multi34_len3830	1	narna-levi-like_APG77280.1_Wenzhou_levi-like_virus_1	30.4	2.5e-41	narna-levi	105.2	0.967742
Supergroup011	Known (defined by ICTV)	Narna-Levi	Supergroup011--narna-levi_sediment_ORF69_SRR11648440_k141_37240_flag1_multi31_len3632	1	narna-levi-like_APG77248.1_Hubei_levi-like_virus_4	37.1	4.3e-41	narna-levi	100.1	0.967742
Supergroup011	Known (defined by ICTV)	Narna-Levi	Supergroup011--narna-levi_sediment_ORF69_SRR11648440_k141_43469_flag1_multi12_len3841	1	narna-levi-like_add_WZFSL85855_Leviviridae_Wenzhou_levi-like_virus_7_551aa	29.2	1.2e-34	narna-levi	87.7	0.962366
Supergroup011	Known (defined by ICTV)	Narna-Levi	Supergroup011--narna-levi_sediment_ORF69_SRR11648440_k141_46074_flag1_multi39_len4132	1	narna-levi-like_APG77252.1_Wenling_levi-like_virus_2	37.3	3.1e-43	narna-levi	100.1	0.962366
Supergroup011	Known (defined by ICTV)	Narna-Levi	Supergroup011--narna-levi_sediment_ORF69_SRR11649087_k141_103120_flag1_multi57_len3595	1	narna-levi-like_YP_009333271.1_Beihai_narna-like_virus_10	36.3	1.9e-71	narna-levi	144.3	0.983871
Supergroup011	Known (defined by ICTV)	Narna-Levi	Supergroup011--narna-levi_sediment_ORF69_SRR11649087_k141_32394_flag1_multi80_len3821	1	narna-levi-like_APG77242.1_Hubei_levi-like_virus_10	29	1.8e-32	narna-levi	85.1	0.967742
Supergroup011	Known (defined by ICTV)	Narna-Levi	Supergroup011--narna-levi_sediment_ORF69_SRR11649087_k141_56547_flag1_multi58_len4129	1	narna-levi-like_QIS88034.1_Dryglaski_virus	33.4	7.3e-24	narna-levi	94.5	0.962366
Supergroup011	Known (defined by ICTV)	Narna-Levi	Supergroup011--narna-levi_sediment_ORF69_SRR11649087_k141_87531_flag1_multi16_len4726	1	narna-levi-like_add_APG77061.1_Beihai_levi-like_virus_1	33.5	8.2e-48	narna-levi	98.4	0.962366
Supergroup011	Known (defined by ICTV)	Narna-Levi	Supergroup011--narna-levi_sediment_ORF69_SRR11649087_k141_98965_flag1_multi39_len3712	0.999999	narna-levi-like_add_APG77061.1_Beihai_levi-like_virus_1	36.7	1.8e-72	narna-levi	95.1	0.967742
Supergroup011	Known (defined by ICTV)	Narna-Levi	Supergroup011--narna-levi_sediment_ORF69_SRR11649088_k141_20147_flag1_multi10_len3878	1	narna-levi-like_APG77280.1_Wenzhou_levi-like_virus_1	30.4	2.5e-41	narna-levi	105.2	0.967742
Supergroup011	Known (defined by ICTV)	Narna-Levi	Supergroup011--narna-levi_sediment_ORF69_SRR11649088_k141_44263_flag1_multi10_len4214	1	narna-levi-like_APG77280.1_Wenzhou_levi-like_virus_1	27.7	6.2e-28	narna-levi	112.4	0.967742
Supergroup011	Known (defined by ICTV)	Narna-Levi	Supergroup011--narna-levi_sediment_ORF6_SRR11647857_k141_164170_flag1_multi14_len1478	1	narna-levi-like_YP_009333144.1_Beihai_narna-like_virus_3	35.5	4.9e-19	narna-levi	94.6	0.876344
Supergroup011	Known (defined by ICTV)	Narna-Levi	Supergroup011--narna-levi_sediment_ORF6_SRR11647857_k141_194948_flag1_multi4_len1129	1	NA	NA	NA	narna-levi	43	0.467742
Supergroup011	Known (defined by ICTV)	Narna-Levi	Supergroup011--narna-levi_sediment_ORF6_SRR11647857_k141_39688_flag1_multi14_len3621	0.999997	narna-levi-like_APG77271.1_Wenling_levi-like_virus_4	32.7	1e-43	narna-levi	92.4	0.962366
Supergroup011	Known (defined by ICTV)	Narna-Levi	Supergroup011--narna-levi_sediment_ORF6_SRR11647857_k141_66913_flag1_multi5_len936	0.999931	narna-levi-like_add_APG76981.1_Wenzhou_narna-like_virus_11	69.4	3.1e-95	narna-levi	151.1	0.983871
Supergroup011	Known (defined by ICTV)	Narna-Levi	Supergroup011--narna-levi_sediment_ORF6_SRR11647857_k141_70140_flag1_multi261_len4243	1	narna-levi-like_APG77174.1_Shahe_levi-like_virus_3	37.9	8e-41	narna-levi	97.9	0.962366
Supergroup011	Known (defined by ICTV)	Narna-Levi	Supergroup011--narna-levi_sediment_ORF6_SRR11647857_k141_73221_flag1_multi20_len3472	1	NA	NA	NA	narna-levi	66.2	0.930108
Supergroup011	Known (defined by ICTV)	Narna-Levi	Supergroup011--narna-levi_sediment_ORF6_SRR11647857_k141_84601_flag1_multi13_len1452	0.999999	narna-levi-like_YP_009337307.1_Wenzhou_narna-like_virus_5	35.4	2.2e-51	narna-levi	81.8	0.693548
Supergroup011	Known (defined by ICTV)	Narna-Levi	Supergroup011--narna-levi_sediment_ORF6_SRR11647858_k141_21247_flag1_multi5_len1208	0.994396	narna-levi-like_APG77006.1_Beihai_levi-like_virus_7	34.3	6.2e-19	narna-levi	87.7	0.784946
Supergroup011	Known (defined by ICTV)	Narna-Levi	Supergroup011--narna-levi_sediment_ORF6_SRR11647858_k141_382_flag1_multi10_len1130	0.99999	narna-levi-like_YP_009333255.1_Beihai_narna-like_virus_12	36.3	1.4e-34	narna-levi	41.9	0.564516
Supergroup011	Known (defined by ICTV)	Narna-Levi	Supergroup011--narna-levi_sediment_ORF6_SRR11647858_k141_40078_flag1_multi25_len3932	1	narna-levi-like_APG77034.1_Beihai_levi-like_virus_2	28.2	2.4e-21	narna-levi	84.6	0.693548
Supergroup011	Known (defined by ICTV)	Narna-Levi	Supergroup011--narna-levi_sediment_ORF6_SRR11647877_k141_1063_flag1_multi6_len1026	0.999969	narna-levi-like_ASM94097.1_Barns_Ness_serrated_wrack_narna-like_virus_1	45.3	5.1e-61	narna-levi	98.3	0.758065
Supergroup011	Known (defined by ICTV)	Narna-Levi	Supergroup011--narna-levi_sediment_ORF6_SRR11647877_k141_44883_flag1_multi9_len1551	1	narna-levi-like_APG77179.1_Shahe_levi-like_virus_2	35.8	1e-40	narna-levi	102.3	0.962366
Supergroup011	Known (defined by ICTV)	Narna-Levi	Supergroup011--narna-levi_sediment_ORF6_SRR11647877_k141_7473_flag1_multi11_len1011	0.99913	narna-levi-like_QIS88020.1_de_Lozier_virus	30	1.4e-21	narna-levi	57.1	0.419355
Supergroup011	Known (defined by ICTV)	Narna-Levi	Supergroup011--narna-levi_sediment_ORF6_SRR11647991_k141_128721_flag1_multi6_len1274	1	NA	NA	NA	narna-levi	45.1	0.650538
Supergroup011	Known (defined by ICTV)	Narna-Levi	Supergroup011--narna-levi_sediment_ORF6_SRR11647991_k141_92164_flag1_multi3_len913	0.99186	narna-levi-like_YP_009336843.1_Hubei_narna-like_virus_7	32	2.5e-28	narna-levi	70.3	0.215054
Supergroup011	Known (defined by ICTV)	Narna-Levi	Supergroup011--narna-levi_sediment_ORF6_SRR11648140_k141_34527_flag1_multi5_len1509	1	narna-levi-like_YP_009333315.1_Beihai_narna-like_virus_18	74.5	5.1e-180	narna-levi	146.6	0.983871
Supergroup011	Known (defined by ICTV)	Narna-Levi	Supergroup011--narna-levi_sediment_ORF6_SRR11648140_k141_38837_flag1_multi5_len1233	1	narna-levi-like_QDW65419.1_Rhizoctonia_solani_mitovirus_29	33.9	6e-32	narna-levi	142.1	0.983871
Supergroup011	Known (defined by ICTV)	Narna-Levi	Supergroup011--narna-levi_sediment_ORF6_SRR11648162_k141_11879_flag1_multi14_len2205	0.999995	narna-levi-like_YP_009337307.1_Wenzhou_narna-like_virus_5	34.1	3.5e-41	narna-levi	103.8	0.983871
Supergroup011	Known (defined by ICTV)	Narna-Levi	Supergroup011--narna-levi_sediment_ORF6_SRR11648162_k141_21465_flag1_multi16_len1487	1	narna-levi-like_QIR30264.1_Plasmopara_viticola_associated_mitovirus_41	29.3	1.9e-35	narna-levi	142.9	0.935484
Supergroup011	Known (defined by ICTV)	Narna-Levi	Supergroup011--narna-levi_sediment_ORF6_SRR11648162_k141_3378_flag1_multi9_len2148	1	narna-levi-like_AZT88622.1_Loramyces_juncicola_mitovirus_1	34	2.8e-70	narna-levi	156.5	0.978495
Supergroup011	Known (defined by ICTV)	Narna-Levi	Supergroup011--narna-levi_sediment_ORF6_SRR11648162_k141_63339_flag1_multi3_len1213	1	narna-levi-like_QBC65280.1_Rhizopus_microsporus_20S_narnavirus	30.2	8.6e-20	narna-levi	49	0.403226
Supergroup011	Known (defined by ICTV)	Narna-Levi	Supergroup011--narna-levi_sediment_ORF6_SRR11648168_k141_14671_flag1_multi13_len4004	1	narna-levi-like_HX_add_URG16510.1_Leviviridae_sp.	41.2	1.3e-96	narna-levi	110.3	0.967742
Supergroup011	Known (defined by ICTV)	Narna-Levi	Supergroup011--narna-levi_sediment_ORF6_SRR11648168_k141_2142_flag1_multi35_len4675	1	NA	NA	NA	narna-levi	73	0.935484
Supergroup011	Known (defined by ICTV)	Narna-Levi	Supergroup011--narna-levi_sediment_ORF6_SRR11648168_k141_22528_flag1_multi5_len964	0.996358	narna-levi-like_APG77031.1_Beihai_levi-like_virus_17	38.4	2.1e-21	narna-levi	87.3	0.930108
Supergroup011	Known (defined by ICTV)	Narna-Levi	Supergroup011--narna-levi_sediment_ORF6_SRR11648168_k141_3679_flag1_multi63_len1375	1	narna-levi-like_APG77242.1_Hubei_levi-like_virus_10	48.6	2.4e-34	narna-levi	102.5	0.967742
Supergroup011	Known (defined by ICTV)	Narna-Levi	Supergroup011--narna-levi_sediment_ORF6_SRR11648168_k141_43568_flag1_multi9_len960	0.9999	NA	NA	NA	narna-levi	59.7	0.446237
Supergroup011	Known (defined by ICTV)	Narna-Levi	Supergroup011--narna-levi_sediment_ORF6_SRR11648168_k141_54417_flag1_multi78_len3950	1	narna-levi-like_APG77034.1_Beihai_levi-like_virus_2	28.2	2.4e-21	narna-levi	84.6	0.693548
Supergroup011	Known (defined by ICTV)	Narna-Levi	Supergroup011--narna-levi_sediment_ORF6_SRR11648168_k141_5623_flag1_multi40_len3645	1	narna-levi-like_APG77239.1_Hubei_levi-like_virus_1	37	2.9e-68	narna-levi	105.8	0.973118
Supergroup011	Known (defined by ICTV)	Narna-Levi	Supergroup011--narna-levi_sediment_ORF6_SRR11648168_k141_63747_flag1_multi14_len1158	1	narna-levi-like_APG77231.1_Hubei_levi-like_virus_7	38.8	4.8e-31	narna-levi	74.7	0.666667
Supergroup011	Known (defined by ICTV)	Narna-Levi	Supergroup011--narna-levi_sediment_ORF6_SRR11648168_k141_66017_flag1_multi63_len3585	1	narna-levi-like_APG77037.1_Beihai_levi-like_virus_24	54.6	6.6e-118	narna-levi	112.4	0.956989
Supergroup011	Known (defined by ICTV)	Narna-Levi	Supergroup011--narna-levi_sediment_ORF6_SRR11648168_k141_80880_flag1_multi6_len985	0.99977	narna-levi-like_YP_009337133.1_Wenling_narna-like_virus_4	44.2	1.8e-50	narna-levi	126.8	0.758065
Supergroup011	Known (defined by ICTV)	Narna-Levi	Supergroup011--narna-levi_sediment_ORF6_SRR11648168_k141_81286_flag1_multi26_len1240	0.999975	narna-levi-like_APG77179.1_Shahe_levi-like_virus_2	42.3	4e-38	narna-levi	103	0.962366
Supergroup011	Known (defined by ICTV)	Narna-Levi	Supergroup011--narna-levi_sediment_ORF6_SRR11648168_k141_91096_flag1_multi8_len994	0.999169	narna-levi-like_APG77136.1_Beihai_levi-like_virus_26	38.9	5e-22	narna-levi	78.5	0.731183
Supergroup011	Known (defined by ICTV)	Narna-Levi	Supergroup011--narna-levi_sediment_ORF6_SRR11648176_k141_102955_flag1_multi11_len1836	1	narna-levi-like_HX_add_UHM27615.1_Fushun_levivirus_1	33	8.1e-42	narna-levi	86.7	0.962366
Supergroup011	Known (defined by ICTV)	Narna-Levi	Supergroup011--narna-levi_sediment_ORF6_SRR11648176_k141_104348_flag1_multi11_len2792	1	narna-levi-like_APG77237.1_Hubei_levi-like_virus_11	32.2	2e-43	narna-levi	93.1	0.962366
Supergroup011	Known (defined by ICTV)	Narna-Levi	Supergroup011--narna-levi_sediment_ORF6_SRR11648176_k141_106805_flag1_multi27_len4016	1	narna-levi-like_APG77242.1_Hubei_levi-like_virus_10	33.6	1.6e-24	narna-levi	83.7	0.962366
Supergroup011	Known (defined by ICTV)	Narna-Levi	Supergroup011--narna-levi_sediment_ORF6_SRR11648176_k141_126146_flag1_multi4_len1118	0.999849	narna-levi-like_APG77174.1_Shahe_levi-like_virus_3	46.9	2.5e-39	narna-levi	89	0.962366
Supergroup011	Known (defined by ICTV)	Narna-Levi	Supergroup011--narna-levi_sediment_ORF6_SRR11648176_k141_22349_flag1_multi14_len2755	0.999998	narna-levi-like_QIS87958.1_Nordenskjold_virus	43.1	1.8e-25	narna-levi	89.2	0.967742
Supergroup011	Known (defined by ICTV)	Narna-Levi	Supergroup011--narna-levi_sediment_ORF6_SRR11648202_k141_20934_flag1_multi8_len2253	1	narna-levi-like_AWY11206.1_Melbourne_fly_narnavirus_1	29.6	5.7e-49	narna-levi	119.2	0.978495
Supergroup011	Known (defined by ICTV)	Narna-Levi	Supergroup011--narna-levi_sediment_ORF6_SRR11648202_k141_43878_flag1_multi3_len973	0.999792	narna-levi-like_QIJ70057.1_Lilsebastian_narna-like_virus	30.6	1.6e-19	narna-levi	128	0.978495
Supergroup011	Known (defined by ICTV)	Narna-Levi	Supergroup011--narna-levi_sediment_ORF6_SRR11648202_k141_56042_flag1_multi55_len3807	0.999943	narna-levi-like_APG77009.1_Beihai_levi-like_virus_16	37.1	1e-29	narna-levi	84.5	0.967742
Supergroup011	Known (defined by ICTV)	Narna-Levi	Supergroup011--narna-levi_sediment_ORF6_SRR11648202_k141_60098_flag1_multi4_len1130	0.999426	narna-levi-like_HX_add_UHM27615.1_Fushun_levivirus_1	40.2	6.9e-44	narna-levi	95.7	0.83871
Supergroup011	Known (defined by ICTV)	Narna-Levi	Supergroup011--narna-levi_sediment_ORF6_SRR11648202_k141_6842_flag1_multi3_len920	0.999903	narna-levi-like_APG77179.1_Shahe_levi-like_virus_2	28.3	2.1e-17	narna-levi	51.2	0.623656
Supergroup011	Known (defined by ICTV)	Narna-Levi	Supergroup011--narna-levi_sediment_ORF6_SRR11648202_k141_75570_flag1_multi7_len1985	1	narna-levi-like_add_YP_009333146.1_Beihai_narna-like_virus_26	33.2	4.1e-41	narna-levi	135	0.983871
Supergroup011	Known (defined by ICTV)	Narna-Levi	Supergroup011--narna-levi_sediment_ORF6_SRR11648205_k141_16364_flag1_multi13_len966	0.99931	narna-levi-like_ALD89102.1_Rhizoctonia_solani_mitovirus_10	41.2	9.4e-52	narna-levi	132	0.833333
Supergroup011	Known (defined by ICTV)	Narna-Levi	Supergroup011--narna-levi_sediment_ORF6_SRR11648205_k141_29285_flag1_multi21_len3268	1	narna-levi-like_APG77252.1_Wenling_levi-like_virus_2	35.2	1.9e-56	narna-levi	107.2	0.956989
Supergroup011	Known (defined by ICTV)	Narna-Levi	Supergroup011--narna-levi_sediment_ORF6_SRR11648359_k141_139926_flag1_multi8_len1297	0.999992	narna-levi-like_APG77280.1_Wenzhou_levi-like_virus_1	35.7	1.2e-20	narna-levi	78.3	0.967742
Supergroup011	Known (defined by ICTV)	Narna-Levi	Supergroup011--narna-levi_sediment_ORF6_SRR11648359_k141_147040_flag1_multi14_len1989	1	narna-levi-like_APG77231.1_Hubei_levi-like_virus_7	46.6	1.6e-109	narna-levi	118.7	0.956989
Supergroup011	Known (defined by ICTV)	Narna-Levi	Supergroup011--narna-levi_sediment_ORF6_SRR11648359_k141_2753_flag1_multi11_len1865	0.999987	narna-levi-like_YP_009333255.1_Beihai_narna-like_virus_12	37.6	7.6e-61	narna-levi	125.3	0.983871
Supergroup011	Known (defined by ICTV)	Narna-Levi	Supergroup011--narna-levi_sediment_ORF6_SRR11648359_k141_42365_flag1_multi6_len1164	1	narna-levi-like_APG77237.1_Hubei_levi-like_virus_11	34.2	8.9e-39	narna-levi	93.5	0.946237
Supergroup011	Known (defined by ICTV)	Narna-Levi	Supergroup011--narna-levi_sediment_ORF6_SRR11648359_k141_55973_flag1_multi9_len1244	0.999983	narna-levi-like_ASM94068.1_Barns_Ness_breadcrumb_sponge_narna-like_virus_3	37.1	3.6e-29	narna-levi	128.7	0.983871
Supergroup011	Known (defined by ICTV)	Narna-Levi	Supergroup011--narna-levi_sediment_ORF6_SRR11648359_k141_62091_flag1_multi18_len2043	1	narna-levi-like_YP_009337787.1_Hubei_narna-like_virus_3	27.2	3.9e-29	narna-levi	105.9	0.983871
Supergroup011	Known (defined by ICTV)	Narna-Levi	Supergroup011--narna-levi_sediment_ORF6_SRR11648359_k141_64198_flag1_multi7_len1435	0.999998	narna-levi-like_add_YP_009333146.1_Beihai_narna-like_virus_26	41.9	3.1e-33	narna-levi	133.8	0.978495
Supergroup011	Known (defined by ICTV)	Narna-Levi	Supergroup011--narna-levi_sediment_ORF6_SRR11648360_k141_100071_flag1_multi5_len942	0.999987	narna-levi-like_APG76985.1_Beihai_levi-like_virus_19	37.1	6.3e-24	narna-levi	68.7	0.83871
Supergroup011	Known (defined by ICTV)	Narna-Levi	Supergroup011--narna-levi_sediment_ORF6_SRR11648360_k141_116000_flag1_multi9_len2891	0.99994	narna-levi-like_HX_add_URG16531.1_Leviviridae_sp.	39.9	2.3e-52	narna-levi	70.3	0.650538
Supergroup011	Known (defined by ICTV)	Narna-Levi	Supergroup011--narna-levi_sediment_ORF6_SRR11648360_k141_28390_flag1_multi4_len958	0.999922	narna-levi-like_YP_009208148.1_Escherichia_virus_FI	49.4	1.8e-35	narna-levi	69.1	0.456989
Supergroup011	Known (defined by ICTV)	Narna-Levi	Supergroup011--narna-levi_sediment_ORF6_SRR11648360_k141_37059_flag1_multi187_len2442	1	narna-levi-like_ALD89102.1_Rhizoctonia_solani_mitovirus_10	33.1	2e-68	narna-levi	146.8	0.983871
Supergroup011	Known (defined by ICTV)	Narna-Levi	Supergroup011--narna-levi_sediment_ORF6_SRR11648360_k141_46111_flag1_multi55_len1287	0.999589	narna-levi-like_QIR30242.1_Plasmopara_viticola_associated_mitovirus_19	38	3.4e-28	narna-levi	135.1	0.919355
Supergroup011	Known (defined by ICTV)	Narna-Levi	Supergroup011--narna-levi_sediment_ORF6_SRR11648360_k141_52373_flag1_multi7_len3344	0.999987	narna-levi-like_HX_add_UHM27615.1_Fushun_levivirus_1	47.8	4.3e-77	narna-levi	107.9	0.973118
Supergroup011	Known (defined by ICTV)	Narna-Levi	Supergroup011--narna-levi_sediment_ORF6_SRR11648360_k141_72931_flag1_multi12_len2189	1	narna-levi-like_ALD89102.1_Rhizoctonia_solani_mitovirus_10	33.4	1.8e-70	narna-levi	157.1	0.978495
Supergroup011	Known (defined by ICTV)	Narna-Levi	Supergroup011--narna-levi_sediment_ORF6_SRR11648360_k141_74977_flag1_multi30_len4163	1	narna-levi-like_QIS88037.1_de_Gerlache_virus	31.9	8.9e-33	narna-levi	85.8	0.962366
Supergroup011	Known (defined by ICTV)	Narna-Levi	Supergroup011--narna-levi_sediment_ORF6_SRR11648382_k141_105844_flag1_multi14_len968	0.99983	narna-levi-like_APG77006.1_Beihai_levi-like_virus_7	48.2	1.8e-34	narna-levi	49.8	0.462366
Supergroup011	Known (defined by ICTV)	Narna-Levi	Supergroup011--narna-levi_sediment_ORF6_SRR11648382_k141_54457_flag1_multi334_len4153	1	narna-levi-like_APG77058.1_Beihai_levi-like_virus_13	48	1e-109	narna-levi	109.2	0.973118
Supergroup011	Known (defined by ICTV)	Narna-Levi	Supergroup011--narna-levi_sediment_ORF6_SRR11648382_k141_56632_flag1_multi31_len2661	1	narna-levi-like_QIC52826.1_Apple_narna-like_virus_1	32.9	2.8e-60	narna-levi	131.3	0.978495
Supergroup011	Known (defined by ICTV)	Narna-Levi	Supergroup011--narna-levi_sediment_ORF6_SRR11648382_k141_75966_flag1_multi49_len3970	1	narna-levi-like_APG77115.1_Changjiang_levi-like_virus_1	31.2	1.7e-33	narna-levi	102.7	0.967742
Supergroup011	Known (defined by ICTV)	Narna-Levi	Supergroup011--narna-levi_sediment_ORF6_SRR11648382_k141_81778_flag1_multi14_len3757	1	narna-levi-like_APG77201.1_Hubei_levi-like_virus_9	38.7	1.9e-47	narna-levi	107.9	0.962366
Supergroup011	Known (defined by ICTV)	Narna-Levi	Supergroup011--narna-levi_sediment_ORF6_SRR11648383_k141_10147_flag1_multi37_len3744	0.999999	narna-levi-like_HX_add_URG16534.1_Leviviridae_sp.	50.7	6.2e-38	narna-levi	98.7	0.967742
Supergroup011	Known (defined by ICTV)	Narna-Levi	Supergroup011--narna-levi_sediment_ORF6_SRR11648383_k141_1883_flag1_multi31_len3692	1	narna-levi-like_APG77119.1_Changjiang_levi-like_virus_3	35.1	1.2e-33	narna-levi	105.2	0.967742
Supergroup011	Known (defined by ICTV)	Narna-Levi	Supergroup011--narna-levi_sediment_ORF6_SRR11648383_k141_31869_flag1_multi26_len1335	5.08247e-05	narna-levi-like_QIS87957.1_Ellsworth_virus	34	3e-08	narna-levi	50.1	0.682796
Supergroup011	Known (defined by ICTV)	Narna-Levi	Supergroup011--narna-levi_sediment_ORF6_SRR11648383_k141_37095_flag1_multi38_len3511	1	narna-levi-like_add_APG77061.1_Beihai_levi-like_virus_1	31.1	6.6e-38	narna-levi	105.9	0.973118
Supergroup011	Known (defined by ICTV)	Narna-Levi	Supergroup011--narna-levi_sediment_ORF6_SRR11648383_k141_49831_flag1_multi17_len3628	1	narna-levi-like_APG77037.1_Beihai_levi-like_virus_24	54.6	6.6e-118	narna-levi	112.4	0.956989
Supergroup011	Known (defined by ICTV)	Narna-Levi	Supergroup011--narna-levi_sediment_ORF6_SRR11648383_k141_5077_flag1_multi21_len3931	1	narna-levi-like_NP_046752.1_Escherichia_virus_Qbeta	35.2	2.3e-38	narna-levi	102.7	0.956989
Supergroup011	Known (defined by ICTV)	Narna-Levi	Supergroup011--narna-levi_sediment_ORF6_SRR11648383_k141_51239_flag1_multi15_len3876	0.999999	narna-levi-like_APG77271.1_Wenling_levi-like_virus_4	31.9	2.4e-35	narna-levi	82	0.973118
Supergroup011	Known (defined by ICTV)	Narna-Levi	Supergroup011--narna-levi_sediment_ORF6_SRR11648383_k141_52915_flag1_multi11_len1153	1	narna-levi-like_add_YP_717671.1_Pseudomonas_phage_PRR1	50	8e-33	narna-levi	93.2	0.897849
Supergroup011	Known (defined by ICTV)	Narna-Levi	Supergroup011--narna-levi_sediment_ORF6_SRR11648383_k141_53521_flag1_multi240_len3979	0.99997	narna-levi-like_APG77271.1_Wenling_levi-like_virus_4	40.3	3.4e-45	narna-levi	107.4	0.962366
Supergroup011	Known (defined by ICTV)	Narna-Levi	Supergroup011--narna-levi_sediment_ORF6_SRR11648383_k141_616_flag1_multi5_len992	0.996838	narna-levi-like_add_APG77061.1_Beihai_levi-like_virus_1	41.7	7.9e-23	narna-levi	84.2	0.704301
Supergroup011	Known (defined by ICTV)	Narna-Levi	Supergroup011--narna-levi_sediment_ORF6_SRR11648383_k141_9454_flag1_multi6_len1599	1	narna-levi-like_YP_009259487.1_Cronartium_ribicola_mitovirus_5	28.9	4.9e-14	narna-levi	119.7	0.951613
Supergroup011	Known (defined by ICTV)	Narna-Levi	Supergroup011--narna-levi_sediment_ORF6_SRR11648395_k141_108379_flag1_multi22_len2147	1	narna-levi-like_YP_009337133.1_Wenling_narna-like_virus_4	37	1.1e-17	narna-levi	124.4	0.983871
Supergroup011	Known (defined by ICTV)	Narna-Levi	Supergroup011--narna-levi_sediment_ORF6_SRR11648395_k141_112221_flag1_multi5_len1534	1	narna-levi-like_APG77252.1_Wenling_levi-like_virus_2	37.8	1.1e-53	narna-levi	107.2	0.956989
Supergroup011	Known (defined by ICTV)	Narna-Levi	Supergroup011--narna-levi_sediment_ORF6_SRR11648395_k141_42237_flag1_multi6_len963	0.999821	NA	NA	NA	narna-levi	60.8	0.693548
Supergroup011	Known (defined by ICTV)	Narna-Levi	Supergroup011--narna-levi_sediment_ORF6_SRR11648395_k141_44267_flag1_multi6_len973	0.999483	narna-levi-like_ALD89102.1_Rhizoctonia_solani_mitovirus_10	28.6	3.5e-24	narna-levi	66.7	0.403226
Supergroup011	Known (defined by ICTV)	Narna-Levi	Supergroup011--narna-levi_sediment_ORF6_SRR11648395_k141_54091_flag1_multi5_len1211	0.999989	narna-levi-like_YP_009259487.1_Cronartium_ribicola_mitovirus_5	25.3	2.5e-16	narna-levi	97.2	0.774194
Supergroup011	Known (defined by ICTV)	Narna-Levi	Supergroup011--narna-levi_sediment_ORF6_SRR11648412_k141_10772_flag1_multi8_len2825	1	narna-levi-like_APG77064.1_Beihai_levi-like_virus_6	25.2	2e-20	narna-levi	87.3	0.822581
Supergroup011	Known (defined by ICTV)	Narna-Levi	Supergroup011--narna-levi_sediment_ORF6_SRR11648412_k141_44367_flag1_multi7_len2018	1	narna-levi-like_YP_009408146.1_Ocimum_basilicum_RNA_virus_2	25.9	3.2e-08	narna-levi	125	0.951613
Supergroup011	Known (defined by ICTV)	Narna-Levi	Supergroup011--narna-levi_sediment_ORF6_SRR11648412_k141_75759_flag1_multi41_len1680	1	narna-levi-like_YP_009333315.1_Beihai_narna-like_virus_18	72.6	8.9e-192	narna-levi	146.6	0.983871
Supergroup011	Known (defined by ICTV)	Narna-Levi	Supergroup011--narna-levi_sediment_ORF6_SRR11648415_k141_1334_flag1_multi17_len2620	1	narna-levi-like_YP_009333315.1_Beihai_narna-like_virus_18	71	3.5e-259	narna-levi	140.7	0.983871
Supergroup011	Known (defined by ICTV)	Narna-Levi	Supergroup011--narna-levi_sediment_ORF6_SRR11648415_k141_5499_flag1_multi5_len1466	1	narna-levi-like_QIS88037.1_de_Gerlache_virus	32.1	9.8e-32	narna-levi	85.9	0.962366
Supergroup011	Known (defined by ICTV)	Narna-Levi	Supergroup011--narna-levi_sediment_ORF6_SRR11648440_k141_20940_flag1_multi3_len1111	0.995927	narna-levi-like_HX_add_URG16534.1_Leviviridae_sp.	52.5	1.9e-13	narna-levi	44.4	0.397849
Supergroup011	Known (defined by ICTV)	Narna-Levi	Supergroup011--narna-levi_sediment_ORF6_SRR11648440_k141_2260_flag1_multi14_len3777	1	narna-levi-like_HX_add_URG16534.1_Leviviridae_sp.	34.2	6e-34	narna-levi	103.8	0.951613
Supergroup011	Known (defined by ICTV)	Narna-Levi	Supergroup011--narna-levi_sediment_ORF6_SRR11648440_k141_27253_flag1_multi4_len1128	0.99983	narna-levi-like_APG77174.1_Shahe_levi-like_virus_3	31.6	2.3e-20	narna-levi	73.4	0.774194
Supergroup011	Known (defined by ICTV)	Narna-Levi	Supergroup011--narna-levi_sediment_ORF6_SRR11648440_k141_32136_flag1_multi23_len2985	0.999926	narna-levi-like_APG77079.1_Beihai_levi-like_virus_14	28.9	1.3e-18	narna-levi	90	0.88172
Supergroup011	Known (defined by ICTV)	Narna-Levi	Supergroup011--narna-levi_sediment_ORF6_SRR11648440_k141_363_flag1_multi5_len961	1	narna-levi-like_APG77255.1_Wenling_levi-like_virus_3	40.9	9e-33	narna-levi	105.9	0.967742
Supergroup011	Known (defined by ICTV)	Narna-Levi	Supergroup011--narna-levi_sediment_ORF6_SRR11648440_k141_37803_flag1_multi1075_len1053	0.99959	narna-levi-like_YP_009336494.1_Hubei_narna-like_virus_25	42.2	1.5e-38	narna-levi	124.2	0.833333
Supergroup011	Known (defined by ICTV)	Narna-Levi	Supergroup011--narna-levi_sediment_ORF6_SRR11648440_k141_44126_flag1_multi8_len3526	1	narna-levi-like_NP_046752.1_Escherichia_virus_Qbeta	35.2	1.9e-38	narna-levi	102.7	0.956989
Supergroup011	Known (defined by ICTV)	Narna-Levi	Supergroup011--narna-levi_sediment_ORF6_SRR11649087_k141_119669_flag1_multi16_len1659	1	narna-levi-like_YP_009182161.1_Botrytis_cinerea_mitovirus_3	27.2	9.4e-25	narna-levi	115.8	0.983871
Supergroup011	Known (defined by ICTV)	Narna-Levi	Supergroup011--narna-levi_sediment_ORF6_SRR11649087_k141_128436_flag1_multi163_len1424	0.999846	narna-levi-like_ASM94097.1_Barns_Ness_serrated_wrack_narna-like_virus_1	33.3	2.2e-26	narna-levi	94.3	0.629032
Supergroup011	Known (defined by ICTV)	Narna-Levi	Supergroup011--narna-levi_sediment_ORF6_SRR11649087_k141_137681_flag1_multi11_len3138	1	narna-levi-like_add_YP_717671.1_Pseudomonas_phage_PRR1	35.2	1.1e-30	narna-levi	104.5	0.967742
Supergroup011	Known (defined by ICTV)	Narna-Levi	Supergroup011--narna-levi_sediment_ORF6_SRR11649087_k141_14968_flag1_multi14_len1152	0.999995	narna-levi-like_APG77018.1_Beihai_levi-like_virus_25	41.8	1.9e-32	narna-levi	92.1	0.962366
Supergroup011	Known (defined by ICTV)	Narna-Levi	Supergroup011--narna-levi_sediment_ORF6_SRR11649087_k141_17146_flag1_multi9_len1669	1	narna-levi-like_APG77064.1_Beihai_levi-like_virus_6	29.1	6.5e-33	narna-levi	117.9	0.973118
Supergroup011	Known (defined by ICTV)	Narna-Levi	Supergroup011--narna-levi_sediment_ORF6_SRR11649087_k141_46578_flag1_multi59_len3736	1	narna-levi-like_QIS88037.1_de_Gerlache_virus	35.1	3e-69	narna-levi	108.6	0.956989
Supergroup011	Known (defined by ICTV)	Narna-Levi	Supergroup011--narna-levi_sediment_ORF6_SRR11649087_k141_65856_flag1_multi10_len986	0.999997	narna-levi-like_HX_add_YP_009553011_Penicillium_digitatum_narna-like_virus_1	55.4	7.3e-78	narna-levi	48.1	0.758065
Supergroup011	Known (defined by ICTV)	Narna-Levi	Supergroup011--narna-levi_sediment_ORF6_SRR11649088_k141_24366_flag1_multi5_len1477	1	narna-levi-like_HX_add_URG16510.1_Leviviridae_sp.	40.4	5.6e-76	narna-levi	90.9	0.962366
Supergroup011	Known (defined by ICTV)	Narna-Levi	Supergroup011--narna-levi_sediment_ORF6_SRR11649088_k141_27734_flag1_multi3_len1107	0.999907	narna-levi-like_AOX47577.1_Ceratobasidium_mitovirus_A	34.5	1.3e-27	narna-levi	107.6	0.935484
Supergroup011	Known (defined by ICTV)	Narna-Levi	Supergroup011--narna-levi_sediment_ORF6_SRR11649088_k141_40713_flag1_multi4_len1326	0.999941	narna-levi-like_YP_009337307.1_Wenzhou_narna-like_virus_5	38.2	6.6e-61	narna-levi	125.8	0.983871
Supergroup011	Known (defined by ICTV)	Narna-Levi	Supergroup011--narna-levi_sediment_ORF6_SRR11649088_k141_4462_flag1_multi8_len2199	0.999999	narna-levi-like_HX_add_URG16534.1_Leviviridae_sp.	30.1	5.4e-21	narna-levi	83.9	0.973118
Supergroup011	Known (defined by ICTV)	Narna-Levi	Supergroup011--narna-levi_sediment_ORF6_SRR11649088_k141_6110_flag1_multi29_len1222	1	narna-levi-like_YP_009182161.1_Botrytis_cinerea_mitovirus_3	25.1	2.2e-11	narna-levi	43.5	0.424731
Supergroup011	Known (defined by ICTV)	Narna-Levi	Supergroup011--narna-levi_sediment_ORF6_SRR11649133_k141_18086_flag1_multi8_len1733	1	narna-levi-like_QIR30228.1_Plasmopara_viticola_associated_mitovirus_4	30.3	2.5e-20	narna-levi	133.6	0.983871
Supergroup011	Known (defined by ICTV)	Narna-Levi	Supergroup011--narna-levi_sediment_ORF6_SRR11649134_k141_10649_flag1_multi15_len1052	0.99997	narna-levi-like_YP_009333271.1_Beihai_narna-like_virus_10	50.3	5.3e-67	narna-levi	143.3	0.973118
Supergroup011	Known (defined by ICTV)	Narna-Levi	Supergroup011--narna-levi_sediment_ORF6_SRR11649134_k141_23611_flag1_multi19_len969	0.999845	narna-levi-like_HX_add_YP_009553011_Penicillium_digitatum_narna-like_virus_1	55.7	1.5e-69	narna-levi	56.4	0.72043
Supergroup011	Known (defined by ICTV)	Narna-Levi	Supergroup011--narna-levi_sediment_ORF6_SRR11649134_k141_26998_flag1_multi4_len1381	0.999998	narna-levi-like_QGY72558.1_Plasmopara_viticola_associated_ourmia-like_virus_28	39.9	1e-17	narna-levi	118.6	0.709677
Supergroup011	Known (defined by ICTV)	Narna-Levi	Supergroup011--narna-levi_sediment_ORF6_SRR11649134_k141_35397_flag1_multi10_len1304	1	narna-levi-like_YP_009336702.1_Sanxia_narna-like_virus_1	50.2	1.2e-89	narna-levi	116.8	0.983871
Supergroup011	Known (defined by ICTV)	Narna-Levi	Supergroup011--narna-levi_sediment_ORF6_SRR11649134_k141_56582_flag1_multi94_len912	0.999819	narna-levi-like_AMS38556.1_Hymenoscyphus_fraxineus_mitovirus_1	37.7	1.4e-23	narna-levi	99	0.682796
Supergroup011	Known (defined by ICTV)	Narna-Levi	Supergroup011--narna-levi_sediment_ORF6_SRR11649134_k141_71755_flag1_multi4_len1114	0.99883	narna-levi-like_AHI43534.1_Fusarium_circinatum_mitovirus_2-1	23.7	1.9e-12	narna-levi	55	0.483871
Supergroup011	Known (defined by ICTV)	Narna-Levi	Supergroup011--narna-levi_sediment_ORF6_SRR11649134_k141_75070_flag1_multi5_len1110	0.999996	narna-levi-like_ASM94097.1_Barns_Ness_serrated_wrack_narna-like_virus_1	47.8	6.5e-71	narna-levi	129.5	0.983871
Supergroup011	Known (defined by ICTV)	Narna-Levi	Supergroup011--narna-levi_sediment_ORF6_SRR11649134_k141_83896_flag1_multi17_len2493	1	narna-levi-like_YP_009333241.1_Beihai_narna-like_virus_13	37.8	8.9e-103	narna-levi	143.1	0.983871
Supergroup011	Known (defined by ICTV)	Narna-Levi	Supergroup011--narna-levi_sediment_ORF6_SRR11649134_k141_85962_flag1_multi11_len2085	1	narna-levi-like_QIS88020.1_de_Lozier_virus	29.1	3e-39	narna-levi	131.9	0.983871
Supergroup011	Known (defined by ICTV)	Narna-Levi	Supergroup011--narna-levi_sediment_ORF6_SRR5200680_k141_339_flag1_multi29_len1159	0.999976	narna-levi-like_QIR30243.1_Plasmopara_viticola_associated_mitovirus_20	33.8	8.9e-09	narna-levi	87.1	0.677419
Supergroup011	Known (defined by ICTV)	Narna-Levi	Supergroup011--narna-levi_sediment_ORF6_SRR5343979_k99_2576_flag1_multi3_len923	0.999924	narna-levi-like_APG77081.1_Beihai_narna-like_virus_7	34.7	2.5e-10	narna-levi	70.6	0.645161
Supergroup011	Known (defined by ICTV)	Narna-Levi	Supergroup011--narna-levi_sediment_ORF6_SRR5343980_k99_1109_flag1_multi7_len1087	0.999999	narna-levi-like_APG77058.1_Beihai_levi-like_virus_13	30.3	1.6e-17	narna-levi	64.7	0.483871
Supergroup011	Known (defined by ICTV)	Narna-Levi	Supergroup011--narna-levi_sediment_ORF6_SRR5343985_k99_2963_flag1_multi6_len901	0.994245	narna-levi-like_APG77292.1_Wenzhou_levi-like_virus_6	35.8	1.1e-17	narna-levi	75.2	0.741935
Supergroup011	Known (defined by ICTV)	Narna-Levi	Supergroup011--narna-levi_sediment_ORF6_SRR5343986_k99_1097_flag1_multi6_len1956	1	narna-levi-like_QIS87958.1_Nordenskjold_virus	38.6	1.1e-24	narna-levi	110.1	0.973118
Supergroup011	Known (defined by ICTV)	Narna-Levi	Supergroup011--narna-levi_sediment_ORF6_SRR7284896_k141_17959_flag1_multi12_len997	1	narna-levi-like_QIC52851.1_Apple_virus_C	29.6	1.1e-15	narna-levi	72.6	0.650538
Supergroup011	Known (defined by ICTV)	Narna-Levi	Supergroup011--narna-levi_sediment_ORF6_SRR7286070_k141_15861_flag1_multi449_len2162	1	narna-levi-like_QIR30231.1_Plasmopara_viticola_associated_mitovirus_7	33	4.6e-44	narna-levi	134.4	0.983871
Supergroup011	Known (defined by ICTV)	Narna-Levi	Supergroup011--narna-levi_sediment_ORF6_SRR7286070_k141_6569_flag1_multi50_len3406	0.999999	narna-levi-like_YP_009208148.1_Escherichia_virus_FI	33	2.3e-42	narna-levi	89.2	0.956989
Supergroup011	Known (defined by ICTV)	Narna-Levi	Supergroup011--narna-levi_sediment_ORF6_SRR7286070_k141_69191_flag1_multi12_len2471	1	narna-levi-like_APG77225.1_Hubei_levi-like_virus_5	32.3	7.2e-35	narna-levi	107.4	0.962366
Supergroup011	Known (defined by ICTV)	Narna-Levi	Supergroup011--narna-levi_sediment_ORF6_SRR7286715_k141_11226_flag1_multi19_len1834	1	narna-levi-like_APG77239.1_Hubei_levi-like_virus_1	30.9	3.9e-43	narna-levi	97.8	0.967742
Supergroup011	Known (defined by ICTV)	Narna-Levi	Supergroup011--narna-levi_sediment_ORF6_SRR7286715_k141_35406_flag1_multi33_len3323	0.999999	narna-levi-like_YP_009208148.1_Escherichia_virus_FI	33	2.2e-42	narna-levi	89.2	0.956989
Supergroup011	Known (defined by ICTV)	Narna-Levi	Supergroup011--narna-levi_sediment_ORF6_SRR9938982_k141_1230_flag1_multi5_len1113	1	narna-levi-like_YP_009337775.1_Hubei_narna-like_virus_21	26.6	2.6e-18	narna-levi	60.7	0.639785
Supergroup011	Known (defined by ICTV)	Narna-Levi	Supergroup011--narna-levi_sediment_ORF6_SRR9938995_k141_990_flag1_multi6_len950	0.99991	narna-levi-like_ASM94066.1_Barns_Ness_breadcrumb_sponge_narna-like_virus_1	46.7	2.1e-33	narna-levi	108.6	0.951613
Supergroup011	Known (defined by ICTV)	Narna-Levi	Supergroup011--narna-levi_sediment_ORF6_SRR9939001_k141_2475_flag1_multi4_len1222	0.999783	NA	NA	NA	narna-levi	51	0.650538
Supergroup011	Known (defined by ICTV)	Narna-Levi	Supergroup011--narna-levi_sediment_ORF70_SRR11647857_k141_119826_flag1_multi76_len3522	1	narna-levi-like_HX_add_UHM27648.1_Fushun_levivirus_5	28.3	8.4e-15	narna-levi	100.9	0.967742
Supergroup011	Known (defined by ICTV)	Narna-Levi	Supergroup011--narna-levi_sediment_ORF70_SRR11647857_k141_178835_flag1_multi22_len4092	1	narna-levi-like_HX_add_URG16531.1_Leviviridae_sp.	39.2	1e-80	narna-levi	117.4	0.951613
Supergroup011	Known (defined by ICTV)	Narna-Levi	Supergroup011--narna-levi_sediment_ORF70_SRR11647858_k141_20114_flag1_multi38_len3684	1	narna-levi-like_APG77242.1_Hubei_levi-like_virus_10	35.8	7.2e-37	narna-levi	102.5	0.967742
Supergroup011	Known (defined by ICTV)	Narna-Levi	Supergroup011--narna-levi_sediment_ORF70_SRR11647877_k141_87344_flag1_multi58_len3722	1	narna-levi-like_add_YP_007111575.1_beta_subunit_Enterobacteria_phage_M	34.5	2.4e-36	narna-levi	92.4	0.962366
Supergroup011	Known (defined by ICTV)	Narna-Levi	Supergroup011--narna-levi_sediment_ORF70_SRR11648168_k141_32247_flag1_multi30_len3826	1	narna-levi-like_add_YP_007237129.1_Enterobacteria_phage_C-1_INW-2012	28.8	2.1e-30	narna-levi	99.4	0.962366
Supergroup011	Known (defined by ICTV)	Narna-Levi	Supergroup011--narna-levi_sediment_ORF70_SRR11648168_k141_50868_flag1_multi471_len4119	1	narna-levi-like_QIS88037.1_de_Gerlache_virus	36.2	1e-73	narna-levi	100.3	0.956989
Supergroup011	Known (defined by ICTV)	Narna-Levi	Supergroup011--narna-levi_sediment_ORF70_SRR11648176_k141_56546_flag1_multi21_len3808	1	narna-levi-like_APG77277.1_Wenzhou_levi-like_virus_2	28.8	3.6e-39	narna-levi	75.3	0.967742
Supergroup011	Known (defined by ICTV)	Narna-Levi	Supergroup011--narna-levi_sediment_ORF70_SRR11648176_k141_89556_flag1_multi52_len3744	1	narna-levi-like_add_YP_007111575.1_beta_subunit_Enterobacteria_phage_M	34.5	2.4e-36	narna-levi	92.4	0.962366
Supergroup011	Known (defined by ICTV)	Narna-Levi	Supergroup011--narna-levi_sediment_ORF70_SRR11648202_k141_119690_flag1_multi22_len4272	1	narna-levi-like_add_YP_007237175.1_Enterobacteria_phage_Hgal1	37.6	3.9e-45	narna-levi	82	0.903226
Supergroup011	Known (defined by ICTV)	Narna-Levi	Supergroup011--narna-levi_sediment_ORF70_SRR11648202_k141_65598_flag1_multi79_len3163	1	narna-levi-like_QIS88037.1_de_Gerlache_virus	36.3	3.5e-41	narna-levi	64.3	0.61828
Supergroup011	Known (defined by ICTV)	Narna-Levi	Supergroup011--narna-levi_sediment_ORF70_SRR11648202_k141_92609_flag1_multi33_len3893	1	narna-levi-like_APG77081.1_Beihai_narna-like_virus_7	30.2	1.6e-12	narna-levi	95.7	0.983871
Supergroup011	Known (defined by ICTV)	Narna-Levi	Supergroup011--narna-levi_sediment_ORF70_SRR11648205_k141_14823_flag1_multi20_len3820	1	narna-levi-like_APG76985.1_Beihai_levi-like_virus_19	33.2	1.8e-33	narna-levi	95.3	0.962366
Supergroup011	Known (defined by ICTV)	Narna-Levi	Supergroup011--narna-levi_sediment_ORF70_SRR11648359_k141_160270_flag1_multi41_len3014	1	narna-levi-like_APG77081.1_Beihai_narna-like_virus_7	54.6	1.2e-185	narna-levi	148.2	0.973118
Supergroup011	Known (defined by ICTV)	Narna-Levi	Supergroup011--narna-levi_sediment_ORF70_SRR11648360_k141_115278_flag1_multi38_len4195	1	NA	NA	NA	narna-levi	76.6	0.682796
Supergroup011	Known (defined by ICTV)	Narna-Levi	Supergroup011--narna-levi_sediment_ORF70_SRR11648382_k141_74510_flag1_multi39_len3991	1	narna-levi-like_YP_009333271.1_Beihai_narna-like_virus_10	41.3	4.3e-105	narna-levi	143.3	0.973118
Supergroup011	Known (defined by ICTV)	Narna-Levi	Supergroup011--narna-levi_sediment_ORF70_SRR11648382_k141_84767_flag1_multi12_len3380	1	narna-levi-like_add_APG77061.1_Beihai_levi-like_virus_1	30.2	1.3e-32	narna-levi	109.8	0.973118
Supergroup011	Known (defined by ICTV)	Narna-Levi	Supergroup011--narna-levi_sediment_ORF70_SRR11648383_k141_14813_flag1_multi31_len3601	0.999985	narna-levi-like_add_YP_007111575.1_beta_subunit_Enterobacteria_phage_M	39.5	1.6e-24	narna-levi	99.7	0.962366
Supergroup011	Known (defined by ICTV)	Narna-Levi	Supergroup011--narna-levi_sediment_ORF70_SRR11648383_k141_48035_flag1_multi140_len3402	1	narna-levi-like_APG77271.1_Wenling_levi-like_virus_4	34.8	2.3e-42	narna-levi	96.6	0.956989
Supergroup011	Known (defined by ICTV)	Narna-Levi	Supergroup011--narna-levi_sediment_ORF70_SRR11648383_k141_49011_flag1_multi184_len4123	1	narna-levi-like_add_WZFSL85855_Leviviridae_Wenzhou_levi-like_virus_7_551aa	39.1	2.8e-62	narna-levi	88.7	0.962366
Supergroup011	Known (defined by ICTV)	Narna-Levi	Supergroup011--narna-levi_sediment_ORF70_SRR11648415_k141_7884_flag1_multi72_len3938	1	narna-levi-like_APG77081.1_Beihai_narna-like_virus_7	30.2	1.6e-12	narna-levi	95.6	0.983871
Supergroup011	Known (defined by ICTV)	Narna-Levi	Supergroup011--narna-levi_sediment_ORF70_SRR11648415_k141_8020_flag1_multi162_len4318	1	narna-levi-like_YP_009333315.1_Beihai_narna-like_virus_18	61.1	8e-297	narna-levi	136	0.983871
Supergroup011	Known (defined by ICTV)	Narna-Levi	Supergroup011--narna-levi_sediment_ORF70_SRR11648440_k141_3084_flag1_multi24_len4148	1	narna-levi-like_APG77067.1_Beihai_levi-like_virus_18	26.4	2.3e-18	narna-levi	82.7	0.956989
Supergroup011	Known (defined by ICTV)	Narna-Levi	Supergroup011--narna-levi_sediment_ORF70_SRR11648440_k141_33047_flag1_multi27_len3559	1	narna-levi-like_APG77179.1_Shahe_levi-like_virus_2	32.4	4.8e-39	narna-levi	98.2	0.962366
Supergroup011	Known (defined by ICTV)	Narna-Levi	Supergroup011--narna-levi_sediment_ORF70_SRR11648440_k141_3585_flag1_multi8_len3762	0.999984	narna-levi-like_YP_009208148.1_Escherichia_virus_FI	31.8	9.1e-38	narna-levi	90.8	0.962366
Supergroup011	Known (defined by ICTV)	Narna-Levi	Supergroup011--narna-levi_sediment_ORF70_SRR11649088_k141_7821_flag1_multi29_len4136	1	narna-levi-like_APG77040.1_Beihai_levi-like_virus_3	27.4	8.5e-33	narna-levi	107.5	0.967742
Supergroup011	Known (defined by ICTV)	Narna-Levi	Supergroup011--narna-levi_sediment_ORF70_SRR11649133_k141_37258_flag1_multi21_len3864	1	narna-levi-like_APG77280.1_Wenzhou_levi-like_virus_1	30.4	2.5e-41	narna-levi	105.2	0.967742
Supergroup011	Known (defined by ICTV)	Narna-Levi	Supergroup011--narna-levi_sediment_ORF70_SRR11649134_k141_77529_flag1_multi32_len4075	1	narna-levi-like_APG77058.1_Beihai_levi-like_virus_13	47.1	3.1e-110	narna-levi	109.6	0.973118
Supergroup011	Known (defined by ICTV)	Narna-Levi	Supergroup011--narna-levi_sediment_ORF70_SRR5343979_k99_2231_flag1_multi9_len3470	1	narna-levi-like_APG77277.1_Wenzhou_levi-like_virus_2	29.9	5.9e-38	narna-levi	94.5	0.962366
Supergroup011	Known (defined by ICTV)	Narna-Levi	Supergroup011--narna-levi_sediment_ORF70_SRR5343980_k99_2585_flag1_multi9_len3830	1	narna-levi-like_QIS87958.1_Nordenskjold_virus	38.6	8.7e-25	narna-levi	110.5	0.973118
Supergroup011	Known (defined by ICTV)	Narna-Levi	Supergroup011--narna-levi_sediment_ORF70_SRR5343986_k99_1357_flag1_multi64_len3771	1	narna-levi-like_APG77252.1_Wenling_levi-like_virus_2	29.6	5.7e-23	narna-levi	79.7	0.973118
Supergroup011	Known (defined by ICTV)	Narna-Levi	Supergroup011--narna-levi_sediment_ORF71_SRR11647858_k141_20507_flag1_multi13_len4073	0.999999	narna-levi-like_APG77220.1_Hubei_levi-like_virus_12	35.3	1.3e-16	narna-levi	83.5	0.962366
Supergroup011	Known (defined by ICTV)	Narna-Levi	Supergroup011--narna-levi_sediment_ORF71_SRR11647858_k141_35079_flag1_multi18_len3497	1	narna-levi-like_APG77179.1_Shahe_levi-like_virus_2	35.8	1.2e-41	narna-levi	106.6	0.962366
Supergroup011	Known (defined by ICTV)	Narna-Levi	Supergroup011--narna-levi_sediment_ORF71_SRR11647858_k141_37861_flag1_multi17_len3930	0.99999	narna-levi-like_APG77058.1_Beihai_levi-like_virus_13	37.6	1.1e-75	narna-levi	88.7	0.935484
Supergroup011	Known (defined by ICTV)	Narna-Levi	Supergroup011--narna-levi_sediment_ORF71_SRR11647877_k141_11181_flag1_multi55_len3400	1	narna-levi-like_APG77271.1_Wenling_levi-like_virus_4	34.8	2.3e-42	narna-levi	96.6	0.956989
Supergroup011	Known (defined by ICTV)	Narna-Levi	Supergroup011--narna-levi_sediment_ORF71_SRR11648140_k141_2235_flag1_multi11_len4148	1	narna-levi-like_add_APG77061.1_Beihai_levi-like_virus_1	31.3	3.3e-36	narna-levi	108	0.967742
Supergroup011	Known (defined by ICTV)	Narna-Levi	Supergroup011--narna-levi_sediment_ORF71_SRR11648162_k141_3823_flag1_multi11_len4093	0.999999	narna-levi-like_APG77299.1_Wenzhou_levi-like_virus_3	28.9	3.2e-26	narna-levi	94.3	0.967742
Supergroup011	Known (defined by ICTV)	Narna-Levi	Supergroup011--narna-levi_sediment_ORF71_SRR11648168_k141_29407_flag1_multi16_len3413	1	narna-levi-like_APG77280.1_Wenzhou_levi-like_virus_1	29.1	3.6e-27	narna-levi	90.6	0.704301
Supergroup011	Known (defined by ICTV)	Narna-Levi	Supergroup011--narna-levi_sediment_ORF71_SRR11648168_k141_47597_flag1_multi158_len4099	0.999999	narna-levi-like_APG77220.1_Hubei_levi-like_virus_12	35.3	1.3e-16	narna-levi	83.5	0.962366
Supergroup011	Known (defined by ICTV)	Narna-Levi	Supergroup011--narna-levi_sediment_ORF71_SRR11648168_k141_78904_flag1_multi34_len3722	1	narna-levi-like_APG77040.1_Beihai_levi-like_virus_3	27.5	1.6e-31	narna-levi	119.2	0.967742
Supergroup011	Known (defined by ICTV)	Narna-Levi	Supergroup011--narna-levi_sediment_ORF71_SRR11648168_k141_89850_flag1_multi17_len4184	0.999975	narna-levi-like_YP_009208148.1_Escherichia_virus_FI	34.4	1.5e-43	narna-levi	74.7	0.946237
Supergroup011	Known (defined by ICTV)	Narna-Levi	Supergroup011--narna-levi_sediment_ORF71_SRR11648202_k141_25908_flag1_multi9_len3965	0.99999	narna-levi-like_APG77271.1_Wenling_levi-like_virus_4	31	1e-20	narna-levi	83.7	0.962366
Supergroup011	Known (defined by ICTV)	Narna-Levi	Supergroup011--narna-levi_sediment_ORF71_SRR11648202_k141_67507_flag1_multi55_len4012	1	narna-levi-like_HX_add_NP_695028_Enterobacteria_phage_SP	34.5	1.2e-49	narna-levi	90.3	0.962366
Supergroup011	Known (defined by ICTV)	Narna-Levi	Supergroup011--narna-levi_sediment_ORF71_SRR11648382_k141_42326_flag1_multi66_len3417	1	narna-levi-like_APG77271.1_Wenling_levi-like_virus_4	34.8	2.3e-42	narna-levi	96.6	0.956989
Supergroup011	Known (defined by ICTV)	Narna-Levi	Supergroup011--narna-levi_sediment_ORF71_SRR11648382_k141_65627_flag1_multi67_len3731	1	narna-levi-like_add_YP_007111575.1_beta_subunit_Enterobacteria_phage_M	34.5	2.4e-36	narna-levi	92.4	0.962366
Supergroup011	Known (defined by ICTV)	Narna-Levi	Supergroup011--narna-levi_sediment_ORF71_SRR11648382_k141_82939_flag1_multi32_len3906	0.999962	narna-levi-like_APG77130.1_Beihai_levi-like_virus_30	33.3	2.7e-14	narna-levi	93.8	0.962366
Supergroup011	Known (defined by ICTV)	Narna-Levi	Supergroup011--narna-levi_sediment_ORF71_SRR11648395_k141_38548_flag1_multi9_len3410	1	narna-levi-like_add_YP_007002852.1_Caulobacter_phage_phiCb5	27.8	5.8e-24	narna-levi	115.3	0.967742
Supergroup011	Known (defined by ICTV)	Narna-Levi	Supergroup011--narna-levi_sediment_ORF71_SRR11648395_k141_42616_flag1_multi25_len2921	1	narna-levi-like_APG77237.1_Hubei_levi-like_virus_11	35.9	2e-37	narna-levi	104.1	0.930108
Supergroup011	Known (defined by ICTV)	Narna-Levi	Supergroup011--narna-levi_sediment_ORF71_SRR11648395_k141_93006_flag1_multi13_len3124	1	narna-levi-like_QIC52826.1_Apple_narna-like_virus_1	30.4	1.5e-67	narna-levi	122.3	0.983871
Supergroup011	Known (defined by ICTV)	Narna-Levi	Supergroup011--narna-levi_sediment_ORF71_SRR11648395_k141_99249_flag1_multi179_len3325	1	narna-levi-like_YP_009333315.1_Beihai_narna-like_virus_18	72	2.6e-294	narna-levi	140.4	0.983871
Supergroup011	Known (defined by ICTV)	Narna-Levi	Supergroup011--narna-levi_sediment_ORF71_SRR11648440_k141_18566_flag1_multi8_len3436	1	narna-levi-like_HX_add_URG16510.1_Leviviridae_sp.	44.5	5.9e-85	narna-levi	90.9	0.962366
Supergroup011	Known (defined by ICTV)	Narna-Levi	Supergroup011--narna-levi_sediment_ORF71_SRR11648440_k141_8226_flag1_multi97_len3824	1	narna-levi-like_APG77058.1_Beihai_levi-like_virus_13	43.5	2.3e-103	narna-levi	93.8	0.946237
Supergroup011	Known (defined by ICTV)	Narna-Levi	Supergroup011--narna-levi_sediment_ORF71_SRR11649087_k141_35029_flag1_multi34_len3811	1	narna-levi-like_APG77028.1_Beihai_levi-like_virus_11	30.3	2.4e-39	narna-levi	93.1	0.967742
Supergroup011	Known (defined by ICTV)	Narna-Levi	Supergroup011--narna-levi_sediment_ORF71_SRR11649087_k141_56954_flag1_multi8_len3772	0.999993	narna-levi-like_APG77192.1_Sanxia_levi-like_virus_1	27.7	1.2e-24	narna-levi	92.9	0.967742
Supergroup011	Known (defined by ICTV)	Narna-Levi	Supergroup011--narna-levi_sediment_ORF71_SRR11649087_k141_58212_flag1_multi63_len4025	0.999999	narna-levi-like_add_YP_007237175.1_Enterobacteria_phage_Hgal1	32.5	2.1e-36	narna-levi	95.7	0.930108
Supergroup011	Known (defined by ICTV)	Narna-Levi	Supergroup011--narna-levi_sediment_ORF71_SRR11649088_k141_37629_flag1_multi9_len3900	1	narna-levi-like_HX_add_NP_695028_Enterobacteria_phage_SP	35	1.5e-49	narna-levi	90.3	0.962366
Supergroup011	Known (defined by ICTV)	Narna-Levi	Supergroup011--narna-levi_sediment_ORF71_SRR11649133_k141_21735_flag1_multi10_len3856	0.999981	narna-levi-like_APG76993.1_Beihai_levi-like_virus_20	41.3	6.6e-87	narna-levi	83.8	0.962366
Supergroup011	Known (defined by ICTV)	Narna-Levi	Supergroup011--narna-levi_sediment_ORF71_SRR11649134_k141_28659_flag1_multi13_len4266	1	narna-levi-like_QIS88037.1_de_Gerlache_virus	31.9	1.1e-32	narna-levi	85.9	0.962366
Supergroup011	Known (defined by ICTV)	Narna-Levi	Supergroup011--narna-levi_sediment_ORF71_SRR7284896_k141_17809_flag1_multi74_len3966	1	narna-levi-like_add_APG77061.1_Beihai_levi-like_virus_1	38.3	3.1e-68	narna-levi	96.6	0.967742
Supergroup011	Known (defined by ICTV)	Narna-Levi	Supergroup011--narna-levi_sediment_ORF72_SRR11647857_k141_125695_flag1_multi17_len5228	0.999995	narna-levi-like_QIC52851.1_Apple_virus_C	29.1	2.3e-60	narna-levi	106.5	0.967742
Supergroup011	Known (defined by ICTV)	Narna-Levi	Supergroup011--narna-levi_sediment_ORF72_SRR11647857_k141_181589_flag1_multi12_len3159	1	narna-levi-like_APG77064.1_Beihai_levi-like_virus_6	27.2	3.7e-34	narna-levi	117.5	0.967742
Supergroup011	Known (defined by ICTV)	Narna-Levi	Supergroup011--narna-levi_sediment_ORF72_SRR11647857_k141_88605_flag1_multi11_len3140	0.999996	narna-levi-like_YP_009336536.1_Shahe_narna-like_virus_1	29.3	1.5e-30	narna-levi	108.2	0.978495
Supergroup011	Known (defined by ICTV)	Narna-Levi	Supergroup011--narna-levi_sediment_ORF72_SRR11647858_k141_12134_flag1_multi9_len3675	1	narna-levi-like_QIS88037.1_de_Gerlache_virus	34.4	1.2e-66	narna-levi	104.7	0.951613
Supergroup011	Known (defined by ICTV)	Narna-Levi	Supergroup011--narna-levi_sediment_ORF72_SRR11647858_k141_1690_flag1_multi17_len4532	1	narna-levi-like_QIS87958.1_Nordenskjold_virus	31.3	1.3e-30	narna-levi	83.2	0.919355
Supergroup011	Known (defined by ICTV)	Narna-Levi	Supergroup011--narna-levi_sediment_ORF72_SRR11647877_k141_2820_flag1_multi14_len3606	1	narna-levi-like_APG77043.1_Beihai_levi-like_virus_4	30.5	1.8e-34	narna-levi	113.7	0.967742
Supergroup011	Known (defined by ICTV)	Narna-Levi	Supergroup011--narna-levi_sediment_ORF72_SRR11648168_k141_15616_flag1_multi22_len3488	1	narna-levi-like_add_WZFSL85855_Leviviridae_Wenzhou_levi-like_virus_7_551aa	30.9	2.9e-36	narna-levi	94.2	0.951613
Supergroup011	Known (defined by ICTV)	Narna-Levi	Supergroup011--narna-levi_sediment_ORF72_SRR11648168_k141_23191_flag1_multi11_len3903	0.999984	narna-levi-like_APG77034.1_Beihai_levi-like_virus_2	33.2	7.3e-49	narna-levi	103.6	0.956989
Supergroup011	Known (defined by ICTV)	Narna-Levi	Supergroup011--narna-levi_sediment_ORF72_SRR11648168_k141_37126_flag1_multi12_len2851	0.999236	narna-levi-like_APG77271.1_Wenling_levi-like_virus_4	42.9	2.5e-55	narna-levi	56.4	0.629032
Supergroup011	Known (defined by ICTV)	Narna-Levi	Supergroup011--narna-levi_sediment_ORF72_SRR11648168_k141_43608_flag1_multi18_len4226	1	narna-levi-like_add_APG77061.1_Beihai_levi-like_virus_1	33.5	2.3e-50	narna-levi	94.4	0.956989
Supergroup011	Known (defined by ICTV)	Narna-Levi	Supergroup011--narna-levi_sediment_ORF72_SRR11648168_k141_46281_flag1_multi459_len3928	1	narna-levi-like_APG76989.1_Beihai_levi-like_virus_34	29.8	2.2e-25	narna-levi	81.3	0.682796
Supergroup011	Known (defined by ICTV)	Narna-Levi	Supergroup011--narna-levi_sediment_ORF72_SRR11648168_k141_85466_flag1_multi24_len4047	1	narna-levi-like_APG77179.1_Shahe_levi-like_virus_2	32.1	4.8e-36	narna-levi	107.7	0.956989
Supergroup011	Known (defined by ICTV)	Narna-Levi	Supergroup011--narna-levi_sediment_ORF72_SRR11648202_k141_63759_flag1_multi21_len4472	0.999999	narna-levi-like_HX_add_URG16534.1_Leviviridae_sp.	31.3	7.2e-22	narna-levi	87.4	0.973118
Supergroup011	Known (defined by ICTV)	Narna-Levi	Supergroup011--narna-levi_sediment_ORF72_SRR11648382_k141_100108_flag1_multi8_len3817	1	narna-levi-like_APG77242.1_Hubei_levi-like_virus_10	29	1.8e-32	narna-levi	85.1	0.967742
Supergroup011	Known (defined by ICTV)	Narna-Levi	Supergroup011--narna-levi_sediment_ORF72_SRR11648382_k141_107162_flag1_multi28_len4204	0.999966	narna-levi-like_QIS87958.1_Nordenskjold_virus	36	7.3e-23	narna-levi	97.6	0.967742
Supergroup011	Known (defined by ICTV)	Narna-Levi	Supergroup011--narna-levi_sediment_ORF72_SRR11648382_k141_2635_flag1_multi9_len3158	0.999999	narna-levi-like_QIS88037.1_de_Gerlache_virus	37.6	9.7e-52	narna-levi	64.8	0.650538
Supergroup011	Known (defined by ICTV)	Narna-Levi	Supergroup011--narna-levi_sediment_ORF72_SRR11648383_k141_35826_flag1_multi113_len3629	1	narna-levi-like_APG77242.1_Hubei_levi-like_virus_10	35.4	3.2e-49	narna-levi	107.9	0.973118
Supergroup011	Known (defined by ICTV)	Narna-Levi	Supergroup011--narna-levi_sediment_ORF72_SRR11648395_k141_113341_flag1_multi166_len4186	1	narna-levi-like_APG77040.1_Beihai_levi-like_virus_3	27.4	8.5e-33	narna-levi	107.5	0.967742
Supergroup011	Known (defined by ICTV)	Narna-Levi	Supergroup011--narna-levi_sediment_ORF72_SRR11648395_k141_81501_flag1_multi13_len3064	0.999955	narna-levi-like_YP_009208148.1_Escherichia_virus_FI	30.9	1.1e-36	narna-levi	92.4	0.962366
Supergroup011	Known (defined by ICTV)	Narna-Levi	Supergroup011--narna-levi_sediment_ORF72_SRR11648413_k141_106581_flag1_multi9_len3759	1	narna-levi-like_APG77085.1_Beihai_levi-like_virus_21	34.7	2.4e-37	narna-levi	97.9	0.962366
Supergroup011	Known (defined by ICTV)	Narna-Levi	Supergroup011--narna-levi_sediment_ORF72_SRR11648440_k141_8762_flag1_multi22_len4253	1	narna-levi-like_add_APG77061.1_Beihai_levi-like_virus_1	33.5	2.3e-50	narna-levi	94.4	0.956989
Supergroup011	Known (defined by ICTV)	Narna-Levi	Supergroup011--narna-levi_sediment_ORF72_SRR11649087_k141_89790_flag1_multi29_len3071	1	narna-levi-like_APG77081.1_Beihai_narna-like_virus_7	56	3.1e-195	narna-levi	150.4	0.973118
Supergroup011	Known (defined by ICTV)	Narna-Levi	Supergroup011--narna-levi_sediment_ORF72_SRR11649134_k141_67043_flag1_multi20_len3747	1	narna-levi-like_APG77237.1_Hubei_levi-like_virus_11	40.8	4.6e-66	narna-levi	112.4	0.967742
Supergroup011	Known (defined by ICTV)	Narna-Levi	Supergroup011--narna-levi_sediment_ORF72_SRR7286070_k141_25119_flag1_multi9_len2470	1	narna-levi-like_APG77119.1_Changjiang_levi-like_virus_3	44.8	8.3e-82	narna-levi	115.1	0.956989
Supergroup011	Known (defined by ICTV)	Narna-Levi	Supergroup011--narna-levi_sediment_ORF73_SRR11647858_k141_40959_flag1_multi19_len3883	1	narna-levi-like_APG77234.1_Hubei_levi-like_virus_8	32.1	3.7e-41	narna-levi	92.5	0.962366
Supergroup011	Known (defined by ICTV)	Narna-Levi	Supergroup011--narna-levi_sediment_ORF73_SRR11647991_k141_48442_flag1_multi7_len4007	1	narna-levi-like_HX_add_UHR49825.1_Sanya_levivirus_1	32.5	7.5e-10	narna-levi	61.7	0.473118
Supergroup011	Known (defined by ICTV)	Narna-Levi	Supergroup011--narna-levi_sediment_ORF73_SRR11648168_k141_17459_flag1_multi40_len3634	1	narna-levi-like_APG77025.1_Beihai_levi-like_virus_27	35.8	7.1e-26	narna-levi	90.3	0.913978
Supergroup011	Known (defined by ICTV)	Narna-Levi	Supergroup011--narna-levi_sediment_ORF73_SRR11648168_k141_38422_flag1_multi13_len3820	1	narna-levi-like_APG77225.1_Hubei_levi-like_virus_5	34.2	4e-30	narna-levi	105	0.962366
Supergroup011	Known (defined by ICTV)	Narna-Levi	Supergroup011--narna-levi_sediment_ORF73_SRR11648176_k141_102790_flag1_multi69_len3751	0.999998	narna-levi-like_NP_046752.1_Escherichia_virus_Qbeta	32.6	1e-40	narna-levi	99.8	0.962366
Supergroup011	Known (defined by ICTV)	Narna-Levi	Supergroup011--narna-levi_sediment_ORF73_SRR11648176_k141_105988_flag1_multi52_len4011	1	narna-levi-like_YP_009208148.1_Escherichia_virus_FI	35	2.8e-50	narna-levi	102.3	0.951613
Supergroup011	Known (defined by ICTV)	Narna-Levi	Supergroup011--narna-levi_sediment_ORF73_SRR11648176_k141_127299_flag1_multi26_len3893	0.999999	narna-levi-like_APG77271.1_Wenling_levi-like_virus_4	31.9	2.4e-35	narna-levi	82	0.973118
Supergroup011	Known (defined by ICTV)	Narna-Levi	Supergroup011--narna-levi_sediment_ORF73_SRR11648359_k141_132176_flag1_multi27_len4138	1	narna-levi-like_APG77280.1_Wenzhou_levi-like_virus_1	28.3	2.8e-35	narna-levi	96.1	0.962366
Supergroup011	Known (defined by ICTV)	Narna-Levi	Supergroup011--narna-levi_sediment_ORF73_SRR11648382_k141_35807_flag1_multi23_len5131	1	narna-levi-like_YP_009333241.1_Beihai_narna-like_virus_13	31.3	2.7e-13	narna-levi	105.5	0.967742
Supergroup011	Known (defined by ICTV)	Narna-Levi	Supergroup011--narna-levi_sediment_ORF73_SRR11648395_k141_93178_flag1_multi11_len3104	1	narna-levi-like_APG77267.1_Wenling_levi-like_virus_1	36.6	2e-79	narna-levi	98.6	0.973118
Supergroup011	Known (defined by ICTV)	Narna-Levi	Supergroup011--narna-levi_sediment_ORF73_SRR11648412_k141_9953_flag1_multi92_len3232	1	narna-levi-like_APG77252.1_Wenling_levi-like_virus_2	35.2	1.9e-56	narna-levi	107.2	0.956989
Supergroup011	Known (defined by ICTV)	Narna-Levi	Supergroup011--narna-levi_sediment_ORF73_SRR11648440_k141_4919_flag1_multi153_len3080	1	narna-levi-like_add_WZFSL85855_Leviviridae_Wenzhou_levi-like_virus_7_551aa	40.8	1.1e-66	narna-levi	115.6	0.973118
Supergroup011	Known (defined by ICTV)	Narna-Levi	Supergroup011--narna-levi_sediment_ORF73_SRR11649087_k141_123289_flag1_multi533_len4726	1	narna-levi-like_APG77142.1_Beihai_levi-like_virus_12	29.7	1e-28	narna-levi	116.4	0.967742
Supergroup011	Known (defined by ICTV)	Narna-Levi	Supergroup011--narna-levi_sediment_ORF73_SRR11649087_k141_9897_flag1_multi47_len3368	0.999992	narna-levi-like_APG77271.1_Wenling_levi-like_virus_4	40.1	1.1e-82	narna-levi	91.8	0.956989
Supergroup011	Known (defined by ICTV)	Narna-Levi	Supergroup011--narna-levi_sediment_ORF73_SRR11649088_k141_46142_flag1_multi22_len3564	0.999999	narna-levi-like_APG77242.1_Hubei_levi-like_virus_10	37.1	1e-58	narna-levi	119.2	0.973118
Supergroup011	Known (defined by ICTV)	Narna-Levi	Supergroup011--narna-levi_sediment_ORF73_SRR11649133_k141_61411_flag1_multi12_len4051	1	narna-levi-like_YP_009333315.1_Beihai_narna-like_virus_18	71.9	0	narna-levi	146.6	0.983871
Supergroup011	Known (defined by ICTV)	Narna-Levi	Supergroup011--narna-levi_sediment_ORF73_SRR11649134_k141_21744_flag1_multi72_len2898	1	narna-levi-like_APG77242.1_Hubei_levi-like_virus_10	32.7	1e-36	narna-levi	104.3	0.973118
Supergroup011	Known (defined by ICTV)	Narna-Levi	Supergroup011--narna-levi_sediment_ORF73_SRR11649134_k141_73014_flag1_multi19_len3345	0.999998	narna-levi-like_add_YP_007237175.1_Enterobacteria_phage_Hgal1	37	3e-34	narna-levi	59	0.650538
Supergroup011	Known (defined by ICTV)	Narna-Levi	Supergroup011--narna-levi_sediment_ORF74_SRR11647857_k141_103212_flag1_multi16_len3682	1	narna-levi-like_APG77076.1_Beihai_levi-like_virus_35	33.9	1.5e-61	narna-levi	104.5	0.693548
Supergroup011	Known (defined by ICTV)	Narna-Levi	Supergroup011--narna-levi_sediment_ORF74_SRR11647857_k141_145801_flag1_multi38_len4064	1	narna-levi-like_APG77295.1_Wenzhou_levi-like_virus_4	38.4	4.6e-53	narna-levi	98.5	0.962366
Supergroup011	Known (defined by ICTV)	Narna-Levi	Supergroup011--narna-levi_sediment_ORF74_SRR11647857_k141_98818_flag1_multi78_len3777	1	narna-levi-like_APG77028.1_Beihai_levi-like_virus_11	31.3	3.1e-41	narna-levi	103.8	0.967742
Supergroup011	Known (defined by ICTV)	Narna-Levi	Supergroup011--narna-levi_sediment_ORF74_SRR11647877_k141_20943_flag1_multi30_len3801	1	NA	NA	NA	narna-levi	81.9	0.962366
Supergroup011	Known (defined by ICTV)	Narna-Levi	Supergroup011--narna-levi_sediment_ORF74_SRR11647877_k141_54631_flag1_multi7_len3631	1	narna-levi-like_APG77052.1_Beihai_levi-like_virus_10	34.7	5.8e-60	narna-levi	87.8	0.973118
Supergroup011	Known (defined by ICTV)	Narna-Levi	Supergroup011--narna-levi_sediment_ORF74_SRR11647877_k141_83007_flag1_multi23_len4091	1	narna-levi-like_add_YP_007237175.1_Enterobacteria_phage_Hgal1	36.3	9.1e-47	narna-levi	88.8	0.962366
Supergroup011	Known (defined by ICTV)	Narna-Levi	Supergroup011--narna-levi_sediment_ORF74_SRR11648162_k141_39949_flag1_multi14_len3777	1	narna-levi-like_APG77242.1_Hubei_levi-like_virus_10	33.3	5.8e-36	narna-levi	105.5	0.967742
Supergroup011	Known (defined by ICTV)	Narna-Levi	Supergroup011--narna-levi_sediment_ORF74_SRR11648168_k141_20112_flag1_multi21_len3585	1	narna-levi-like_APG77040.1_Beihai_levi-like_virus_3	37.8	5e-83	narna-levi	103.9	0.973118
Supergroup011	Known (defined by ICTV)	Narna-Levi	Supergroup011--narna-levi_sediment_ORF74_SRR11648168_k141_52513_flag1_multi40_len3867	1	narna-levi-like_add_YP_007237175.1_Enterobacteria_phage_Hgal1	40.1	4e-54	narna-levi	94.2	0.962366
Supergroup011	Known (defined by ICTV)	Narna-Levi	Supergroup011--narna-levi_sediment_ORF74_SRR11648168_k141_85889_flag1_multi44_len3537	1	narna-levi-like_APG77237.1_Hubei_levi-like_virus_11	34.2	1.8e-46	narna-levi	104.7	0.962366
Supergroup011	Known (defined by ICTV)	Narna-Levi	Supergroup011--narna-levi_sediment_ORF74_SRR11648176_k141_75199_flag1_multi82_len3899	1	narna-levi-like_APG77034.1_Beihai_levi-like_virus_2	30.3	2.5e-42	narna-levi	102.2	0.962366
Supergroup011	Known (defined by ICTV)	Narna-Levi	Supergroup011--narna-levi_sediment_ORF74_SRR11648202_k141_21102_flag1_multi13_len3348	0.999807	narna-levi-like_APG77239.1_Hubei_levi-like_virus_1	41.2	2.5e-71	narna-levi	96.2	0.973118
Supergroup011	Known (defined by ICTV)	Narna-Levi	Supergroup011--narna-levi_sediment_ORF74_SRR11648205_k141_10253_flag1_multi16_len4057	1	narna-levi-like_HX_add_URG16531.1_Leviviridae_sp.	33.3	5.4e-40	narna-levi	93.6	0.973118
Supergroup011	Known (defined by ICTV)	Narna-Levi	Supergroup011--narna-levi_sediment_ORF74_SRR11648382_k141_74945_flag1_multi10_len4075	1	narna-levi-like_add_APG77061.1_Beihai_levi-like_virus_1	30.7	7.1e-33	narna-levi	92.7	0.962366
Supergroup011	Known (defined by ICTV)	Narna-Levi	Supergroup011--narna-levi_sediment_ORF74_SRR11648383_k141_2674_flag1_multi29_len3097	1	narna-levi-like_APG77037.1_Beihai_levi-like_virus_24	28.5	1.3e-13	narna-levi	57	0.790323
Supergroup011	Known (defined by ICTV)	Narna-Levi	Supergroup011--narna-levi_sediment_ORF74_SRR11648383_k141_53237_flag1_multi53_len3854	1	narna-levi-like_APG77242.1_Hubei_levi-like_virus_10	35.8	7.2e-37	narna-levi	102.5	0.967742
Supergroup011	Known (defined by ICTV)	Narna-Levi	Supergroup011--narna-levi_sediment_ORF74_SRR11648383_k141_61213_flag1_multi15_len3328	0.999849	narna-levi-like_NP_046752.1_Escherichia_virus_Qbeta	36.7	3.9e-41	narna-levi	87.8	0.967742
Supergroup011	Known (defined by ICTV)	Narna-Levi	Supergroup011--narna-levi_sediment_ORF74_SRR11648395_k141_22995_flag1_multi28_len4469	1	narna-levi-like_YP_009333347.1_Beihai_narna-like_virus_17	31.5	4.5e-101	narna-levi	124.5	0.983871
Supergroup011	Known (defined by ICTV)	Narna-Levi	Supergroup011--narna-levi_sediment_ORF74_SRR11648395_k141_84172_flag1_multi16_len3767	0.999997	narna-levi-like_APG77127.1_Beihai_levi-like_virus_33	30.3	2.6e-36	narna-levi	90.8	0.962366
Supergroup011	Known (defined by ICTV)	Narna-Levi	Supergroup011--narna-levi_sediment_ORF74_SRR11648413_k141_100598_flag1_multi8_len2839	1	narna-levi-like_APG77217.1_Hubei_levi-like_virus_13	43.7	2.3e-77	narna-levi	100.9	0.956989
Supergroup011	Known (defined by ICTV)	Narna-Levi	Supergroup011--narna-levi_sediment_ORF74_SRR11648415_k141_4382_flag1_multi46_len3930	0.999983	narna-levi-like_APG76993.1_Beihai_levi-like_virus_20	41.3	1.6e-87	narna-levi	83.2	0.962366
Supergroup011	Known (defined by ICTV)	Narna-Levi	Supergroup011--narna-levi_sediment_ORF74_SRR11648440_k141_33269_flag1_multi24_len3404	0.999999	narna-levi-like_APG77174.1_Shahe_levi-like_virus_3	40.3	3.7e-43	narna-levi	88.7	0.962366
Supergroup011	Known (defined by ICTV)	Narna-Levi	Supergroup011--narna-levi_sediment_ORF74_SRR11649087_k141_111424_flag1_multi20_len4185	1	narna-levi-like_APG77034.1_Beihai_levi-like_virus_2	42.6	1e-28	narna-levi	113.7	0.973118
Supergroup011	Known (defined by ICTV)	Narna-Levi	Supergroup011--narna-levi_sediment_ORF74_SRR11649088_k141_19442_flag1_multi11_len3593	1	narna-levi-like_APG77058.1_Beihai_levi-like_virus_13	46.9	3.2e-98	narna-levi	96.2	0.956989
Supergroup011	Known (defined by ICTV)	Narna-Levi	Supergroup011--narna-levi_sediment_ORF74_SRR11649134_k141_17991_flag1_multi4493_len3912	1	narna-levi-like_APG77271.1_Wenling_levi-like_virus_4	34.6	1.5e-45	narna-levi	102.4	0.962366
Supergroup011	Known (defined by ICTV)	Narna-Levi	Supergroup011--narna-levi_sediment_ORF74_SRR7284896_k141_4684_flag1_multi31_len3954	1	narna-levi-like_HX_add_URG16531.1_Leviviridae_sp.	44.9	3.6e-94	narna-levi	119.8	0.973118
Supergroup011	Known (defined by ICTV)	Narna-Levi	Supergroup011--narna-levi_sediment_ORF74_SRR7284896_k141_7211_flag1_multi41_len3140	0.999991	narna-levi-like_APG77277.1_Wenzhou_levi-like_virus_2	28.8	1.3e-37	narna-levi	93.3	0.967742
Supergroup011	Known (defined by ICTV)	Narna-Levi	Supergroup011--narna-levi_sediment_ORF74_SRR7286070_k141_23084_flag1_multi162_len3274	0.999993	narna-levi-like_APG77046.1_Beihai_levi-like_virus_8	41.8	2e-57	narna-levi	57.9	0.763441
Supergroup011	Known (defined by ICTV)	Narna-Levi	Supergroup011--narna-levi_sediment_ORF75_SRR11647857_k141_133509_flag1_multi17_len3842	1	narna-levi-like_QIS88037.1_de_Gerlache_virus	32.5	1.8e-35	narna-levi	96.8	0.962366
Supergroup011	Known (defined by ICTV)	Narna-Levi	Supergroup011--narna-levi_sediment_ORF75_SRR11647857_k141_148560_flag1_multi10_len3871	1	narna-levi-like_YP_009337331.1_Changjiang_narna-like_virus_1	25.4	1.3e-11	narna-levi	92.7	0.537634
Supergroup011	Known (defined by ICTV)	Narna-Levi	Supergroup011--narna-levi_sediment_ORF75_SRR11647857_k141_99036_flag1_multi23_len3451	1	narna-levi-like_QIS87957.1_Ellsworth_virus	49.7	2.4e-97	narna-levi	95.1	0.973118
Supergroup011	Known (defined by ICTV)	Narna-Levi	Supergroup011--narna-levi_sediment_ORF75_SRR11647858_k141_41280_flag1_multi21_len4228	1	narna-levi-like_add_APG77061.1_Beihai_levi-like_virus_1	33.5	2.3e-50	narna-levi	94.4	0.956989
Supergroup011	Known (defined by ICTV)	Narna-Levi	Supergroup011--narna-levi_sediment_ORF75_SRR11647877_k141_63829_flag1_multi89_len3797	0.999999	narna-levi-like_APG77058.1_Beihai_levi-like_virus_13	42.7	7.3e-87	narna-levi	95.6	0.962366
Supergroup011	Known (defined by ICTV)	Narna-Levi	Supergroup011--narna-levi_sediment_ORF75_SRR11647991_k141_43481_flag1_multi61_len3882	1	narna-levi-like_add_WZFSL85855_Leviviridae_Wenzhou_levi-like_virus_7_551aa	36.4	2e-35	narna-levi	98.1	0.967742
Supergroup011	Known (defined by ICTV)	Narna-Levi	Supergroup011--narna-levi_sediment_ORF75_SRR11648168_k141_42192_flag1_multi27_len4250	0.999998	narna-levi-like_add_APG77061.1_Beihai_levi-like_virus_1	30.2	1.8e-35	narna-levi	107.3	0.973118
Supergroup011	Known (defined by ICTV)	Narna-Levi	Supergroup011--narna-levi_sediment_ORF75_SRR11648168_k141_68209_flag1_multi5530_len4000	1	narna-levi-like_QIS88037.1_de_Gerlache_virus	33.2	3.9e-65	narna-levi	112.5	0.935484
Supergroup011	Known (defined by ICTV)	Narna-Levi	Supergroup011--narna-levi_sediment_ORF75_SRR11648168_k141_87509_flag1_multi26_len3900	1	narna-levi-like_APG77228.1_Hubei_levi-like_virus_2	32.7	3.6e-41	narna-levi	100.8	0.962366
Supergroup011	Known (defined by ICTV)	Narna-Levi	Supergroup011--narna-levi_sediment_ORF75_SRR11648176_k141_136486_flag1_multi12_len4219	1	narna-levi-like_add_APG77061.1_Beihai_levi-like_virus_1	33.5	2.3e-50	narna-levi	94.4	0.956989
Supergroup011	Known (defined by ICTV)	Narna-Levi	Supergroup011--narna-levi_sediment_ORF75_SRR11648202_k141_39595_flag1_multi19_len3347	1	narna-levi-like_APG77242.1_Hubei_levi-like_virus_10	33.6	1e-35	narna-levi	96.2	0.962366
Supergroup011	Known (defined by ICTV)	Narna-Levi	Supergroup011--narna-levi_sediment_ORF75_SRR11648359_k141_158567_flag1_multi7_len3717	1	narna-levi-like_APG77052.1_Beihai_levi-like_virus_10	26.5	2.5e-32	narna-levi	96.3	0.962366
Supergroup011	Known (defined by ICTV)	Narna-Levi	Supergroup011--narna-levi_sediment_ORF75_SRR11648382_k141_89096_flag1_multi13_len4065	1	narna-levi-like_APG77239.1_Hubei_levi-like_virus_1	37.5	5.2e-77	narna-levi	101.5	0.973118
Supergroup011	Known (defined by ICTV)	Narna-Levi	Supergroup011--narna-levi_sediment_ORF75_SRR11648383_k141_61639_flag1_multi13_len3345	1	narna-levi-like_HX_add_UHM27615.1_Fushun_levivirus_1	47.8	2.2e-98	narna-levi	115.1	0.973118
Supergroup011	Known (defined by ICTV)	Narna-Levi	Supergroup011--narna-levi_sediment_ORF75_SRR11648440_k141_16629_flag1_multi18_len3362	1	narna-levi-like_APG77231.1_Hubei_levi-like_virus_7	27.9	1.8e-26	narna-levi	88.6	0.973118
Supergroup011	Known (defined by ICTV)	Narna-Levi	Supergroup011--narna-levi_sediment_ORF75_SRR11648440_k141_31648_flag1_multi29_len3510	1	narna-levi-like_QIS88034.1_Dryglaski_virus	33.2	5.7e-20	narna-levi	92.1	0.962366
Supergroup011	Known (defined by ICTV)	Narna-Levi	Supergroup011--narna-levi_sediment_ORF76_SRR11647857_k141_133506_flag1_multi18_len4736	1	narna-levi-like_YP_009333271.1_Beihai_narna-like_virus_10	38.7	4.2e-107	narna-levi	142.9	0.983871
Supergroup011	Known (defined by ICTV)	Narna-Levi	Supergroup011--narna-levi_sediment_ORF76_SRR11647857_k141_97652_flag1_multi65_len3786	1	narna-levi-like_APG77058.1_Beihai_levi-like_virus_13	42.5	1.4e-86	narna-levi	95.6	0.962366
Supergroup011	Known (defined by ICTV)	Narna-Levi	Supergroup011--narna-levi_sediment_ORF76_SRR11647858_k141_34872_flag1_multi12_len3621	1	narna-levi-like_HX_add_UHM27648.1_Fushun_levivirus_5	32.2	5.2e-23	narna-levi	84.3	0.903226
Supergroup011	Known (defined by ICTV)	Narna-Levi	Supergroup011--narna-levi_sediment_ORF76_SRR11647877_k141_27571_flag1_multi21_len3523	0.999998	narna-levi-like_APG77271.1_Wenling_levi-like_virus_4	34.1	6.8e-43	narna-levi	106.8	0.967742
Supergroup011	Known (defined by ICTV)	Narna-Levi	Supergroup011--narna-levi_sediment_ORF76_SRR11647877_k141_57333_flag1_multi95_len3133	1	narna-levi-like_APG77034.1_Beihai_levi-like_virus_2	29.4	8.5e-33	narna-levi	106.9	0.973118
Supergroup011	Known (defined by ICTV)	Narna-Levi	Supergroup011--narna-levi_sediment_ORF76_SRR11647877_k141_88470_flag1_multi12_len4025	1	narna-levi-like_add_APG77061.1_Beihai_levi-like_virus_1	30.8	3.8e-33	narna-levi	92.7	0.962366
Supergroup011	Known (defined by ICTV)	Narna-Levi	Supergroup011--narna-levi_sediment_ORF76_SRR11647985_k141_1888_flag1_multi65_len3957	1	narna-levi-like_APG77271.1_Wenling_levi-like_virus_4	34.6	2.7e-45	narna-levi	102.4	0.962366
Supergroup011	Known (defined by ICTV)	Narna-Levi	Supergroup011--narna-levi_sediment_ORF76_SRR11648168_k141_5298_flag1_multi170_len3957	0.99997	narna-levi-like_APG77271.1_Wenling_levi-like_virus_4	40.3	3.4e-45	narna-levi	107.4	0.962366
Supergroup011	Known (defined by ICTV)	Narna-Levi	Supergroup011--narna-levi_sediment_ORF76_SRR11648360_k141_71716_flag1_multi49_len4424	1	narna-levi-like_QDB75008.1_Cladosporium_cladosporioides_ourmia-like_virus_2	35.8	4.3e-16	narna-levi	125.8	0.967742
Supergroup011	Known (defined by ICTV)	Narna-Levi	Supergroup011--narna-levi_sediment_ORF76_SRR11648383_k141_12252_flag1_multi25_len3887	1	narna-levi-like_QIS87958.1_Nordenskjold_virus	37.7	4.7e-25	narna-levi	106.9	0.973118
Supergroup011	Known (defined by ICTV)	Narna-Levi	Supergroup011--narna-levi_sediment_ORF76_SRR11648383_k141_56404_flag1_multi4_len3813	1	narna-levi-like_APG77239.1_Hubei_levi-like_virus_1	37	6.4e-79	narna-levi	100.6	0.967742
Supergroup011	Known (defined by ICTV)	Narna-Levi	Supergroup011--narna-levi_sediment_ORF76_SRR11648395_k141_64910_flag1_multi12_len3968	1	narna-levi-like_APG77220.1_Hubei_levi-like_virus_12	33.5	1.2e-41	narna-levi	104.6	0.962366
Supergroup011	Known (defined by ICTV)	Narna-Levi	Supergroup011--narna-levi_sediment_ORF76_SRR11648440_k141_43885_flag1_multi74_len3979	0.99997	narna-levi-like_APG77271.1_Wenling_levi-like_virus_4	40.3	3.4e-45	narna-levi	107.4	0.962366
Supergroup011	Known (defined by ICTV)	Narna-Levi	Supergroup011--narna-levi_sediment_ORF76_SRR11649087_k141_129556_flag1_multi29_len4251	1	narna-levi-like_APG77142.1_Beihai_levi-like_virus_12	28.2	9.7e-27	narna-levi	121.1	0.962366
Supergroup011	Known (defined by ICTV)	Narna-Levi	Supergroup011--narna-levi_sediment_ORF76_SRR5343984_k99_2162_flag1_multi56_len3538	0.999999	narna-levi-like_APG77245.1_Hubei_levi-like_virus_3	35.8	1.1e-51	narna-levi	107.2	0.973118
Supergroup011	Known (defined by ICTV)	Narna-Levi	Supergroup011--narna-levi_sediment_ORF76_SRR7284896_k141_23314_flag1_multi76_len3825	0.999972	narna-levi-like_APG77034.1_Beihai_levi-like_virus_2	39	1.1e-53	narna-levi	114	0.973118
Supergroup011	Known (defined by ICTV)	Narna-Levi	Supergroup011--narna-levi_sediment_ORF77_SRR11647857_k141_108919_flag1_multi8_len3778	1	NA	NA	NA	narna-levi	72.7	0.349462
Supergroup011	Known (defined by ICTV)	Narna-Levi	Supergroup011--narna-levi_sediment_ORF77_SRR11647858_k141_37418_flag1_multi23_len4127	0.999998	narna-levi-like_APG77040.1_Beihai_levi-like_virus_3	28.7	1.7e-29	narna-levi	104.2	0.973118
Supergroup011	Known (defined by ICTV)	Narna-Levi	Supergroup011--narna-levi_sediment_ORF77_SRR11648162_k141_59685_flag1_multi16_len3435	0.999929	narna-levi-like_APG77280.1_Wenzhou_levi-like_virus_1	37.9	3e-70	narna-levi	94.3	0.962366
Supergroup011	Known (defined by ICTV)	Narna-Levi	Supergroup011--narna-levi_sediment_ORF77_SRR11648168_k141_38458_flag1_multi39_len3501	0.999958	narna-levi-like_APG77299.1_Wenzhou_levi-like_virus_3	35.9	8e-40	narna-levi	107.7	0.967742
Supergroup011	Known (defined by ICTV)	Narna-Levi	Supergroup011--narna-levi_sediment_ORF77_SRR11648168_k141_86806_flag1_multi18_len3804	1	narna-levi-like_APG77058.1_Beihai_levi-like_virus_13	36.9	4.9e-60	narna-levi	95.4	0.962366
Supergroup011	Known (defined by ICTV)	Narna-Levi	Supergroup011--narna-levi_sediment_ORF77_SRR11648176_k141_132584_flag1_multi46_len3852	1	NA	NA	NA	narna-levi	81.9	0.962366
Supergroup011	Known (defined by ICTV)	Narna-Levi	Supergroup011--narna-levi_sediment_ORF77_SRR11648176_k141_89211_flag1_multi25_len3741	1	narna-levi-like_APG77043.1_Beihai_levi-like_virus_4	30.5	1.8e-34	narna-levi	113.7	0.967742
Supergroup011	Known (defined by ICTV)	Narna-Levi	Supergroup011--narna-levi_sediment_ORF77_SRR11648202_k141_69332_flag1_multi21_len4233	1	narna-levi-like_YP_009333315.1_Beihai_narna-like_virus_18	45.6	1.9e-184	narna-levi	141.7	0.983871
Supergroup011	Known (defined by ICTV)	Narna-Levi	Supergroup011--narna-levi_sediment_ORF77_SRR11648202_k141_73227_flag1_multi8_len3609	1	narna-levi-like_APG76989.1_Beihai_levi-like_virus_34	44.6	1.3e-35	narna-levi	112.9	0.967742
Supergroup011	Known (defined by ICTV)	Narna-Levi	Supergroup011--narna-levi_sediment_ORF77_SRR11648359_k141_151067_flag1_multi14_len4481	1	narna-levi-like_HX_add_URG16510.1_Leviviridae_sp.	43.3	2e-103	narna-levi	109.6	0.973118
Supergroup011	Known (defined by ICTV)	Narna-Levi	Supergroup011--narna-levi_sediment_ORF77_SRR11648360_k141_43743_flag1_multi34_len4762	1	narna-levi-like_YP_009333271.1_Beihai_narna-like_virus_10	38.7	5.1e-107	narna-levi	142.9	0.983871
Supergroup011	Known (defined by ICTV)	Narna-Levi	Supergroup011--narna-levi_sediment_ORF77_SRR11648382_k141_26306_flag1_multi25_len3485	1	narna-levi-like_add_WZFSL85855_Leviviridae_Wenzhou_levi-like_virus_7_551aa	38.1	4.4e-38	narna-levi	97.1	0.973118
Supergroup011	Known (defined by ICTV)	Narna-Levi	Supergroup011--narna-levi_sediment_ORF77_SRR11648382_k141_85680_flag1_multi81_len3028	0.999937	narna-levi-like_APG77245.1_Hubei_levi-like_virus_3	34.7	2.5e-34	narna-levi	68.8	0.801075
Supergroup011	Known (defined by ICTV)	Narna-Levi	Supergroup011--narna-levi_sediment_ORF77_SRR11648412_k141_52594_flag1_multi53_len3996	1	narna-levi-like_APG77239.1_Hubei_levi-like_virus_1	37.2	1.6e-81	narna-levi	105.2	0.973118
Supergroup011	Known (defined by ICTV)	Narna-Levi	Supergroup011--narna-levi_sediment_ORF77_SRR11648413_k141_62738_flag1_multi30_len3497	1	narna-levi-like_APG77085.1_Beihai_levi-like_virus_21	32.5	6.6e-37	narna-levi	98.7	0.967742
Supergroup011	Known (defined by ICTV)	Narna-Levi	Supergroup011--narna-levi_sediment_ORF77_SRR11648415_k141_3555_flag1_multi7_len3054	1	narna-levi-like_APG77237.1_Hubei_levi-like_virus_11	40.8	4.1e-66	narna-levi	112.4	0.967742
Supergroup011	Known (defined by ICTV)	Narna-Levi	Supergroup011--narna-levi_sediment_ORF77_SRR11648440_k141_38531_flag1_multi55_len3960	1	narna-levi-like_APG77228.1_Hubei_levi-like_virus_2	32.7	3.6e-41	narna-levi	100.8	0.962366
Supergroup011	Known (defined by ICTV)	Narna-Levi	Supergroup011--narna-levi_sediment_ORF77_SRR11649087_k141_3954_flag1_multi10_len3874	1	narna-levi-like_HX_add_URG16534.1_Leviviridae_sp.	44.8	8.9e-101	narna-levi	120.3	0.973118
Supergroup011	Known (defined by ICTV)	Narna-Levi	Supergroup011--narna-levi_sediment_ORF77_SRR7286070_k141_24904_flag1_multi178_len4348	0.999996	narna-levi-like_HX_add_URG16510.1_Leviviridae_sp.	26.9	2.2e-26	narna-levi	104.4	0.967742
Supergroup011	Known (defined by ICTV)	Narna-Levi	Supergroup011--narna-levi_sediment_ORF78_SRR11647858_k141_24723_flag1_multi72_len4276	1	narna-levi-like_APG77028.1_Beihai_levi-like_virus_11	25.8	8.4e-28	narna-levi	114.2	0.973118
Supergroup011	Known (defined by ICTV)	Narna-Levi	Supergroup011--narna-levi_sediment_ORF78_SRR11647877_k141_65229_flag1_multi44_len3941	1	narna-levi-like_APG77115.1_Changjiang_levi-like_virus_1	31.2	1.7e-33	narna-levi	102.7	0.967742
Supergroup011	Known (defined by ICTV)	Narna-Levi	Supergroup011--narna-levi_sediment_ORF78_SRR11648176_k141_18703_flag1_multi78_len3949	1	narna-levi-like_HX_add_URG16534.1_Leviviridae_sp.	51	8.9e-123	narna-levi	112.6	0.973118
Supergroup011	Known (defined by ICTV)	Narna-Levi	Supergroup011--narna-levi_sediment_ORF78_SRR11648176_k141_40328_flag1_multi8_len3207	0.999981	narna-levi-like_YP_009337311.1_Changjiang_narna-like_virus_2	31.7	2.3e-19	narna-levi	70.4	0.537634
Supergroup011	Known (defined by ICTV)	Narna-Levi	Supergroup011--narna-levi_sediment_ORF78_SRR11648176_k141_99375_flag1_multi10_len3591	1	narna-levi-like_APG77058.1_Beihai_levi-like_virus_13	47	5.5e-104	narna-levi	107.2	0.946237
Supergroup011	Known (defined by ICTV)	Narna-Levi	Supergroup011--narna-levi_sediment_ORF78_SRR11648382_k141_81362_flag1_multi60_len3345	1	narna-levi-like_HX_add_UHM27615.1_Fushun_levivirus_1	36	1.2e-59	narna-levi	90.8	0.956989
Supergroup011	Known (defined by ICTV)	Narna-Levi	Supergroup011--narna-levi_sediment_ORF78_SRR11648412_k141_64929_flag1_multi148_len4254	1	narna-levi-like_YP_009333315.1_Beihai_narna-like_virus_18	45.6	1.5e-184	narna-levi	141.7	0.983871
Supergroup011	Known (defined by ICTV)	Narna-Levi	Supergroup011--narna-levi_sediment_ORF78_SRR11648413_k141_33446_flag1_multi49_len3993	1	narna-levi-like_APG77242.1_Hubei_levi-like_virus_10	33.3	5.8e-36	narna-levi	105.5	0.967742
Supergroup011	Known (defined by ICTV)	Narna-Levi	Supergroup011--narna-levi_sediment_ORF78_SRR11648440_k141_22162_flag1_multi97_len3638	1	narna-levi-like_APG77237.1_Hubei_levi-like_virus_11	35.9	5.3e-52	narna-levi	110.2	0.962366
Supergroup011	Known (defined by ICTV)	Narna-Levi	Supergroup011--narna-levi_sediment_ORF78_SRR11648440_k141_33435_flag1_multi3126_len4156	1	narna-levi-like_QIS88037.1_de_Gerlache_virus	33.1	8.9e-65	narna-levi	112.5	0.935484
Supergroup011	Known (defined by ICTV)	Narna-Levi	Supergroup011--narna-levi_sediment_ORF78_SRR11648440_k141_6308_flag1_multi25_len3656	1	narna-levi-like_HX_add_UHM27621.1_Fushun_levivirus_2	28.8	3.3e-28	narna-levi	108.4	0.967742
Supergroup011	Known (defined by ICTV)	Narna-Levi	Supergroup011--narna-levi_sediment_ORF78_SRR11649087_k141_57301_flag1_multi20_len3957	0.999324	narna-levi-like_APG77239.1_Hubei_levi-like_virus_1	46.5	1.8e-117	narna-levi	99.8	0.967742
Supergroup011	Known (defined by ICTV)	Narna-Levi	Supergroup011--narna-levi_sediment_ORF78_SRR11649087_k141_94401_flag1_multi518_len3965	1	narna-levi-like_APG77115.1_Changjiang_levi-like_virus_1	31.2	1.7e-33	narna-levi	102.7	0.967742
Supergroup011	Known (defined by ICTV)	Narna-Levi	Supergroup011--narna-levi_sediment_ORF78_SRR11649088_k141_20554_flag1_multi17_len3744	0.999956	narna-levi-like_APG77009.1_Beihai_levi-like_virus_16	37.5	5.6e-30	narna-levi	84.7	0.967742
Supergroup011	Known (defined by ICTV)	Narna-Levi	Supergroup011--narna-levi_sediment_ORF78_SRR11649133_k141_50959_flag1_multi7_len3858	1	narna-levi-like_APG77003.1_Beihai_levi-like_virus_23	51.6	3.8e-119	narna-levi	117.4	0.951613
Supergroup011	Known (defined by ICTV)	Narna-Levi	Supergroup011--narna-levi_sediment_ORF78_SRR11649134_k141_60285_flag1_multi128_len3603	1	narna-levi-like_APG77280.1_Wenzhou_levi-like_virus_1	25.8	6.8e-17	narna-levi	105.8	0.919355
Supergroup011	Known (defined by ICTV)	Narna-Levi	Supergroup011--narna-levi_sediment_ORF78_SRR5343979_k99_2353_flag1_multi13_len3493	1	narna-levi-like_APG77201.1_Hubei_levi-like_virus_9	37	1.2e-40	narna-levi	107.1	0.967742
Supergroup011	Known (defined by ICTV)	Narna-Levi	Supergroup011--narna-levi_sediment_ORF79_SRR11647857_k141_176455_flag1_multi38_len3056	1	narna-levi-like_APG77217.1_Hubei_levi-like_virus_13	43.7	2.3e-77	narna-levi	100.9	0.956989
Supergroup011	Known (defined by ICTV)	Narna-Levi	Supergroup011--narna-levi_sediment_ORF79_SRR11647858_k141_34065_flag1_multi23_len3674	1	narna-levi-like_APG77201.1_Hubei_levi-like_virus_9	34.2	4.5e-36	narna-levi	95.2	0.962366
Supergroup011	Known (defined by ICTV)	Narna-Levi	Supergroup011--narna-levi_sediment_ORF79_SRR11647877_k141_32089_flag1_multi12_len3363	1	narna-levi-like_APG77136.1_Beihai_levi-like_virus_26	36.9	1.8e-42	narna-levi	98.7	0.951613
Supergroup011	Known (defined by ICTV)	Narna-Levi	Supergroup011--narna-levi_sediment_ORF79_SRR11647877_k141_42937_flag1_multi80_len4032	1	narna-levi-like_HX_add_URG16534.1_Leviviridae_sp.	51	8.9e-123	narna-levi	112.6	0.973118
Supergroup011	Known (defined by ICTV)	Narna-Levi	Supergroup011--narna-levi_sediment_ORF79_SRR11647877_k141_62297_flag1_multi23_len3912	1	narna-levi-like_APG77085.1_Beihai_levi-like_virus_21	34.3	3.9e-31	narna-levi	76.2	0.962366
Supergroup011	Known (defined by ICTV)	Narna-Levi	Supergroup011--narna-levi_sediment_ORF79_SRR11647877_k141_73896_flag1_multi137_len4304	1	narna-levi-like_APG77028.1_Beihai_levi-like_virus_11	25.8	8.4e-28	narna-levi	114.2	0.973118
Supergroup011	Known (defined by ICTV)	Narna-Levi	Supergroup011--narna-levi_sediment_ORF79_SRR11647985_k141_62266_flag1_multi45_len3718	0.999943	narna-levi-like_APG77009.1_Beihai_levi-like_virus_16	37.1	1e-29	narna-levi	84.5	0.967742
Supergroup011	Known (defined by ICTV)	Narna-Levi	Supergroup011--narna-levi_sediment_ORF79_SRR11648162_k141_25884_flag1_multi45_len3684	1	narna-levi-like_APG77031.1_Beihai_levi-like_virus_17	47.9	1.5e-119	narna-levi	119	0.951613
Supergroup011	Known (defined by ICTV)	Narna-Levi	Supergroup011--narna-levi_sediment_ORF79_SRR11648162_k141_80798_flag1_multi26_len4138	1	narna-levi-like_YP_009333271.1_Beihai_narna-like_virus_10	39.1	1.6e-104	narna-levi	146.5	0.983871
Supergroup011	Known (defined by ICTV)	Narna-Levi	Supergroup011--narna-levi_sediment_ORF79_SRR11648168_k141_22411_flag1_multi11_len3605	0.999999	narna-levi-like_APG77006.1_Beihai_levi-like_virus_7	42.1	6.6e-79	narna-levi	98.3	0.973118
Supergroup011	Known (defined by ICTV)	Narna-Levi	Supergroup011--narna-levi_sediment_ORF79_SRR11648168_k141_44318_flag1_multi41_len3751	1	narna-levi-like_APG77034.1_Beihai_levi-like_virus_2	37.5	1.9e-63	narna-levi	114	0.967742
Supergroup011	Known (defined by ICTV)	Narna-Levi	Supergroup011--narna-levi_sediment_ORF79_SRR11648168_k141_44493_flag1_multi36_len3802	1	narna-levi-like_add_WZFSL85855_Leviviridae_Wenzhou_levi-like_virus_7_551aa	35.1	1.7e-41	narna-levi	104.9	0.962366
Supergroup011	Known (defined by ICTV)	Narna-Levi	Supergroup011--narna-levi_sediment_ORF79_SRR11648168_k141_72297_flag1_multi1042_len3815	1	narna-levi-like_add_YP_007002852.1_Caulobacter_phage_phiCb5	37.2	5.2e-78	narna-levi	94.6	0.946237
Supergroup011	Known (defined by ICTV)	Narna-Levi	Supergroup011--narna-levi_sediment_ORF79_SRR11648168_k141_76769_flag1_multi252_len3705	1	narna-levi-like_APG77237.1_Hubei_levi-like_virus_11	35.9	5.3e-52	narna-levi	110.2	0.962366
Supergroup011	Known (defined by ICTV)	Narna-Levi	Supergroup011--narna-levi_sediment_ORF79_SRR11648168_k141_77775_flag1_multi471_len3978	1	narna-levi-like_APG77115.1_Changjiang_levi-like_virus_1	31.2	1.7e-33	narna-levi	102.7	0.967742
Supergroup011	Known (defined by ICTV)	Narna-Levi	Supergroup011--narna-levi_sediment_ORF79_SRR11648168_k141_87389_flag1_multi39_len4398	1	narna-levi-like_APG77179.1_Shahe_levi-like_virus_2	26.1	6.9e-14	narna-levi	65.7	0.489247
Supergroup011	Known (defined by ICTV)	Narna-Levi	Supergroup011--narna-levi_sediment_ORF79_SRR11648202_k141_54423_flag1_multi8_len3380	1	narna-levi-like_add_WZFSL85855_Leviviridae_Wenzhou_levi-like_virus_7_551aa	40.2	3.1e-61	narna-levi	114.8	0.973118
Supergroup011	Known (defined by ICTV)	Narna-Levi	Supergroup011--narna-levi_sediment_ORF79_SRR11648359_k141_129590_flag1_multi125_len3960	1	narna-levi-like_HX_add_URG16531.1_Leviviridae_sp.	41.5	8.6e-87	narna-levi	88.2	0.962366
Supergroup011	Known (defined by ICTV)	Narna-Levi	Supergroup011--narna-levi_sediment_ORF79_SRR11648383_k141_15753_flag1_multi76_len4097	1	narna-levi-like_APG77220.1_Hubei_levi-like_virus_12	35.3	1.3e-16	narna-levi	83.5	0.962366
Supergroup011	Known (defined by ICTV)	Narna-Levi	Supergroup011--narna-levi_sediment_ORF79_SRR11648383_k141_43869_flag1_multi76_len3967	1	narna-levi-like_APG77201.1_Hubei_levi-like_virus_9	31.4	3.5e-39	narna-levi	78	0.962366
Supergroup011	Known (defined by ICTV)	Narna-Levi	Supergroup011--narna-levi_sediment_ORF79_SRR11648383_k141_58056_flag1_multi15_len3529	1	narna-levi-like_APG77037.1_Beihai_levi-like_virus_24	56	8.1e-112	narna-levi	113.8	0.951613
Supergroup011	Known (defined by ICTV)	Narna-Levi	Supergroup011--narna-levi_sediment_ORF79_SRR11648412_k141_8369_flag1_multi10_len3082	0.999999	narna-levi-like_APG77214.1_Hubei_narna-like_virus_1	34	2.1e-20	narna-levi	136.8	0.967742
Supergroup011	Known (defined by ICTV)	Narna-Levi	Supergroup011--narna-levi_sediment_ORF79_SRR11648413_k141_90145_flag1_multi10_len4211	1	narna-levi-like_YP_009333315.1_Beihai_narna-like_virus_18	53.3	3.8e-236	narna-levi	142.7	0.983871
Supergroup011	Known (defined by ICTV)	Narna-Levi	Supergroup011--narna-levi_sediment_ORF79_SRR11649087_k141_112441_flag1_multi56_len3924	1	narna-levi-like_APG77085.1_Beihai_levi-like_virus_21	34.3	3.9e-31	narna-levi	76.2	0.962366
Supergroup011	Known (defined by ICTV)	Narna-Levi	Supergroup011--narna-levi_sediment_ORF79_SRR11649087_k141_23302_flag1_multi7_len2926	1	narna-levi-like_HX_add_URG16510.1_Leviviridae_sp.	40.7	1.4e-89	narna-levi	110.3	0.967742
Supergroup011	Known (defined by ICTV)	Narna-Levi	Supergroup011--narna-levi_sediment_ORF79_SRR11649134_k141_1115_flag1_multi74_len3934	1	narna-levi-like_HX_add_URG16531.1_Leviviridae_sp.	41.5	8.6e-87	narna-levi	88.2	0.962366
Supergroup011	Known (defined by ICTV)	Narna-Levi	Supergroup011--narna-levi_sediment_ORF79_SRR7284896_k141_12294_flag1_multi31_len3880	0.999995	narna-levi-like_APG77133.1_Beihai_levi-like_virus_15	36.4	2.6e-34	narna-levi	105.8	0.892473
Supergroup011	Known (defined by ICTV)	Narna-Levi	Supergroup011--narna-levi_sediment_ORF79_SRR7284896_k141_8146_flag1_multi313_len4130	1	narna-levi-like_APG77255.1_Wenling_levi-like_virus_3	30.3	3.3e-39	narna-levi	108.7	0.946237
Supergroup011	Known (defined by ICTV)	Narna-Levi	Supergroup011--narna-levi_sediment_ORF7_SRR11647857_k141_133903_flag1_multi6_len1613	1	narna-levi-like_APG77025.1_Beihai_levi-like_virus_27	32.4	7.9e-05	narna-levi	48.4	0.596774
Supergroup011	Known (defined by ICTV)	Narna-Levi	Supergroup011--narna-levi_sediment_ORF7_SRR11647857_k141_50774_flag1_multi6_len1550	1	narna-levi-like_APG77271.1_Wenling_levi-like_virus_4	32.1	1.2e-43	narna-levi	86.4	0.973118
Supergroup011	Known (defined by ICTV)	Narna-Levi	Supergroup011--narna-levi_sediment_ORF7_SRR11647857_k141_76989_flag1_multi6_len3204	1	narna-levi-like_add_NP_040755.1_Escherichia_virus_BZ13	37.8	5.8e-27	narna-levi	100.1	0.962366
Supergroup011	Known (defined by ICTV)	Narna-Levi	Supergroup011--narna-levi_sediment_ORF7_SRR11647857_k141_84376_flag1_multi43_len1465	1	narna-levi-like_APG77058.1_Beihai_levi-like_virus_13	47.5	5.9e-89	narna-levi	98.6	0.930108
Supergroup011	Known (defined by ICTV)	Narna-Levi	Supergroup011--narna-levi_sediment_ORF7_SRR11647858_k141_1926_flag1_multi27_len3662	1	narna-levi-like_APG77242.1_Hubei_levi-like_virus_10	36.6	4.7e-37	narna-levi	113.4	0.973118
Supergroup011	Known (defined by ICTV)	Narna-Levi	Supergroup011--narna-levi_sediment_ORF7_SRR11647858_k141_2231_flag1_multi42_len3730	1	narna-levi-like_add_YP_007237175.1_Enterobacteria_phage_Hgal1	32.8	3.8e-26	narna-levi	93.6	0.973118
Supergroup011	Known (defined by ICTV)	Narna-Levi	Supergroup011--narna-levi_sediment_ORF7_SRR11647858_k141_39232_flag1_multi25_len3808	1	narna-levi-like_APG76985.1_Beihai_levi-like_virus_19	33.2	1.8e-33	narna-levi	95.3	0.962366
Supergroup011	Known (defined by ICTV)	Narna-Levi	Supergroup011--narna-levi_sediment_ORF7_SRR11647858_k141_7287_flag1_multi24_len3088	1	narna-levi-like_HX_add_NP_695028_Enterobacteria_phage_SP	36.1	3.2e-38	NA	NA	NA
Supergroup011	Known (defined by ICTV)	Narna-Levi	Supergroup011--narna-levi_sediment_ORF7_SRR11647877_k141_1685_flag1_multi3_len1111	0.999986	narna-levi-like_QIS87960.1_Smith_virus	32.1	2.9e-21	narna-levi	94	0.83871
Supergroup011	Known (defined by ICTV)	Narna-Levi	Supergroup011--narna-levi_sediment_ORF7_SRR11647877_k141_32116_flag1_multi3_len1443	1	narna-levi-like_APG77018.1_Beihai_levi-like_virus_25	34	3.8e-31	narna-levi	92.1	0.962366
Supergroup011	Known (defined by ICTV)	Narna-Levi	Supergroup011--narna-levi_sediment_ORF7_SRR11647877_k141_68000_flag1_multi10_len3577	1	narna-levi-like_APG77280.1_Wenzhou_levi-like_virus_1	38.3	3.3e-77	narna-levi	92.3	0.962366
Supergroup011	Known (defined by ICTV)	Narna-Levi	Supergroup011--narna-levi_sediment_ORF7_SRR11647877_k141_7868_flag1_multi83_len3530	0.99999	narna-levi-like_HX_add_URG16510.1_Leviviridae_sp.	41.5	2.6e-100	narna-levi	98.3	0.973118
Supergroup011	Known (defined by ICTV)	Narna-Levi	Supergroup011--narna-levi_sediment_ORF7_SRR11647985_k141_16727_flag1_multi22_len3661	1	narna-levi-like_APG77242.1_Hubei_levi-like_virus_10	35.4	3.2e-49	narna-levi	107.9	0.973118
Supergroup011	Known (defined by ICTV)	Narna-Levi	Supergroup011--narna-levi_sediment_ORF7_SRR11647985_k141_46453_flag1_multi5_len1263	0.999999	narna-levi-like_APG77242.1_Hubei_levi-like_virus_10	42.5	1.4e-38	narna-levi	94.5	0.967742
Supergroup011	Known (defined by ICTV)	Narna-Levi	Supergroup011--narna-levi_sediment_ORF7_SRR11647985_k141_64591_flag1_multi18_len2226	1	narna-levi-like_ALD89102.1_Rhizoctonia_solani_mitovirus_10	38.8	2.6e-106	narna-levi	170	0.983871
Supergroup011	Known (defined by ICTV)	Narna-Levi	Supergroup011--narna-levi_sediment_ORF7_SRR11647985_k141_68487_flag1_multi7_len1013	0.999996	narna-levi-like_AGW51778.1_Mitovirus_AEF-2013	39.4	1.8e-38	narna-levi	159.8	0.983871
Supergroup011	Known (defined by ICTV)	Narna-Levi	Supergroup011--narna-levi_sediment_ORF7_SRR11647985_k141_83516_flag1_multi4_len1163	0.999731	narna-levi-like_HX_add_NP_695028_Enterobacteria_phage_SP	43.9	2.4e-37	narna-levi	99.3	0.951613
Supergroup011	Known (defined by ICTV)	Narna-Levi	Supergroup011--narna-levi_sediment_ORF7_SRR11647985_k141_9697_flag1_multi20_len4299	1	narna-levi-like_APG77271.1_Wenling_levi-like_virus_4	29.9	1.2e-27	narna-levi	71.1	0.88172
Supergroup011	Known (defined by ICTV)	Narna-Levi	Supergroup011--narna-levi_sediment_ORF7_SRR11647991_k141_120534_flag1_multi4_len946	0.999827	narna-levi-like_ASM94097.1_Barns_Ness_serrated_wrack_narna-like_virus_1	45.2	1.3e-48	narna-levi	86.8	0.66129
Supergroup011	Known (defined by ICTV)	Narna-Levi	Supergroup011--narna-levi_sediment_ORF7_SRR11647991_k141_129412_flag1_multi4_len1762	1	narna-levi-like_YP_009337422.1_Wenzhou_shrimp_virus_10	43.2	6.9e-105	narna-levi	127.9	0.983871
Supergroup011	Known (defined by ICTV)	Narna-Levi	Supergroup011--narna-levi_sediment_ORF7_SRR11647991_k141_48107_flag1_multi6_len1010	0.999995	narna-levi-like_APG77034.1_Beihai_levi-like_virus_2	45.7	3.9e-26	narna-levi	93.8	0.801075
Supergroup011	Known (defined by ICTV)	Narna-Levi	Supergroup011--narna-levi_sediment_ORF7_SRR11647991_k141_63466_flag1_multi6_len1544	1	NA	NA	NA	narna-levi	92.6	0.913978
Supergroup011	Known (defined by ICTV)	Narna-Levi	Supergroup011--narna-levi_sediment_ORF7_SRR11648140_k141_23817_flag1_multi8_len1055	1	narna-levi-like_HX_add_UHM27648.1_Fushun_levivirus_5	42.5	1.6e-28	narna-levi	78.6	0.682796
Supergroup011	Known (defined by ICTV)	Narna-Levi	Supergroup011--narna-levi_sediment_ORF7_SRR11648140_k141_6651_flag1_multi123_len1694	0.999988	narna-levi-like_HX_add_URG16531.1_Leviviridae_sp.	44.5	4.6e-74	narna-levi	92.3	0.962366
Supergroup011	Known (defined by ICTV)	Narna-Levi	Supergroup011--narna-levi_sediment_ORF7_SRR11648168_k141_19960_flag1_multi25_len3618	1	narna-levi-like_APG77248.1_Hubei_levi-like_virus_4	36	5.6e-42	narna-levi	101.6	0.956989
Supergroup011	Known (defined by ICTV)	Narna-Levi	Supergroup011--narna-levi_sediment_ORF7_SRR11648168_k141_23430_flag1_multi78_len1532	1	narna-levi-like_APG77248.1_Hubei_levi-like_virus_4	30.4	1.2e-21	narna-levi	76	0.94086
Supergroup011	Known (defined by ICTV)	Narna-Levi	Supergroup011--narna-levi_sediment_ORF7_SRR11648168_k141_45514_flag1_multi24_len3688	1	narna-levi-like_APG77058.1_Beihai_levi-like_virus_13	33.6	7e-59	narna-levi	79	0.930108
Supergroup011	Known (defined by ICTV)	Narna-Levi	Supergroup011--narna-levi_sediment_ORF7_SRR11648168_k141_51717_flag1_multi6_len1167	1	narna-levi-like_YP_009337307.1_Wenzhou_narna-like_virus_5	40.8	8.7e-55	narna-levi	75.6	0.645161
Supergroup011	Known (defined by ICTV)	Narna-Levi	Supergroup011--narna-levi_sediment_ORF7_SRR11648168_k141_65116_flag1_multi8_len1472	1	narna-levi-like_APG77006.1_Beihai_levi-like_virus_7	30.3	2.6e-23	narna-levi	99.1	0.973118
Supergroup011	Known (defined by ICTV)	Narna-Levi	Supergroup011--narna-levi_sediment_ORF7_SRR11648168_k141_73192_flag1_multi6_len991	0.998515	narna-levi-like_APG77021.1_Beihai_levi-like_virus_22	57.4	1e-74	narna-levi	86.6	0.741935
Supergroup011	Known (defined by ICTV)	Narna-Levi	Supergroup011--narna-levi_sediment_ORF7_SRR11648168_k141_81203_flag1_multi11_len1132	0.9997	narna-levi-like_APG77006.1_Beihai_levi-like_virus_7	56	6e-70	narna-levi	73.4	0.951613
Supergroup011	Known (defined by ICTV)	Narna-Levi	Supergroup011--narna-levi_sediment_ORF7_SRR11648176_k141_10814_flag1_multi7_len1314	0.999977	narna-levi-like_HX_add_URG16534.1_Leviviridae_sp.	36.8	1.2e-21	narna-levi	89.3	0.973118
Supergroup011	Known (defined by ICTV)	Narna-Levi	Supergroup011--narna-levi_sediment_ORF7_SRR11648176_k141_125253_flag1_multi13_len3928	1	narna-levi-like_QIS88037.1_de_Gerlache_virus	34.3	2.5e-69	narna-levi	111.6	0.962366
Supergroup011	Known (defined by ICTV)	Narna-Levi	Supergroup011--narna-levi_sediment_ORF7_SRR11648176_k141_144725_flag1_multi20_len4203	1	narna-levi-like_APG77018.1_Beihai_levi-like_virus_25	35.1	1.8e-47	narna-levi	89.2	0.967742
Supergroup011	Known (defined by ICTV)	Narna-Levi	Supergroup011--narna-levi_sediment_ORF7_SRR11648176_k141_18852_flag1_multi7_len3113	1	narna-levi-like_APG76985.1_Beihai_levi-like_virus_19	28.1	6.3e-29	narna-levi	90.1	0.973118
Supergroup011	Known (defined by ICTV)	Narna-Levi	Supergroup011--narna-levi_sediment_ORF7_SRR11648176_k141_48043_flag1_multi7_len1607	0.999999	narna-levi-like_YP_009165597.1_Binucleate_Rhizoctonia_mitovirus_K1	27.5	2.2e-14	narna-levi	94.2	0.849462
Supergroup011	Known (defined by ICTV)	Narna-Levi	Supergroup011--narna-levi_sediment_ORF7_SRR11648176_k141_69351_flag1_multi8_len2158	1	narna-levi-like_APG77271.1_Wenling_levi-like_virus_4	37.2	7.8e-56	narna-levi	89.8	0.962366
Supergroup011	Known (defined by ICTV)	Narna-Levi	Supergroup011--narna-levi_sediment_ORF7_SRR11648202_k141_38769_flag1_multi10_len1884	0.999995	narna-levi-like_QIS87958.1_Nordenskjold_virus	30	1.2e-34	narna-levi	102.8	0.962366
Supergroup011	Known (defined by ICTV)	Narna-Levi	Supergroup011--narna-levi_sediment_ORF7_SRR11648202_k141_67758_flag1_multi5_len1481	1	narna-levi-like_APG77119.1_Changjiang_levi-like_virus_3	35.4	7.3e-34	narna-levi	103.3	0.967742
Supergroup011	Known (defined by ICTV)	Narna-Levi	Supergroup011--narna-levi_sediment_ORF7_SRR11648202_k141_86769_flag1_multi5_len1248	0.999985	narna-levi-like_HX_add_URG16534.1_Leviviridae_sp.	33.1	1.6e-25	narna-levi	80.3	0.913978
Supergroup011	Known (defined by ICTV)	Narna-Levi	Supergroup011--narna-levi_sediment_ORF7_SRR11648202_k141_99722_flag1_multi7_len1607	1	narna-levi-like_APG77225.1_Hubei_levi-like_virus_5	39	1.5e-39	narna-levi	87.6	0.962366
Supergroup011	Known (defined by ICTV)	Narna-Levi	Supergroup011--narna-levi_sediment_ORF7_SRR11648205_k141_32520_flag1_multi4_len1724	1	narna-levi-like_YP_009337422.1_Wenzhou_shrimp_virus_10	41.7	1.1e-89	narna-levi	127.9	0.983871
Supergroup011	Known (defined by ICTV)	Narna-Levi	Supergroup011--narna-levi_sediment_ORF7_SRR11648205_k141_44359_flag1_multi3_len1254	1	narna-levi-like_add_APG77061.1_Beihai_levi-like_virus_1	35.6	1e-29	narna-levi	114	0.973118
Supergroup011	Known (defined by ICTV)	Narna-Levi	Supergroup011--narna-levi_sediment_ORF7_SRR11648205_k141_7459_flag1_multi4_len1261	1	narna-levi-like_APG77271.1_Wenling_levi-like_virus_4	50.4	4e-77	narna-levi	113.4	0.967742
Supergroup011	Known (defined by ICTV)	Narna-Levi	Supergroup011--narna-levi_sediment_ORF7_SRR11648359_k141_119249_flag1_multi16_len2040	1	narna-levi-like_APG77271.1_Wenling_levi-like_virus_4	36.5	7e-35	narna-levi	99.8	0.967742
Supergroup011	Known (defined by ICTV)	Narna-Levi	Supergroup011--narna-levi_sediment_ORF7_SRR11648359_k141_145678_flag1_multi76_len3651	1	narna-levi-like_APG77237.1_Hubei_levi-like_virus_11	36.2	9.1e-68	narna-levi	110	0.956989
Supergroup011	Known (defined by ICTV)	Narna-Levi	Supergroup011--narna-levi_sediment_ORF7_SRR11648359_k141_161189_flag1_multi20_len1453	1	narna-levi-like_ASM94097.1_Barns_Ness_serrated_wrack_narna-like_virus_1	41.1	9.3e-51	narna-levi	134.5	0.983871
Supergroup011	Known (defined by ICTV)	Narna-Levi	Supergroup011--narna-levi_sediment_ORF7_SRR11648359_k141_26600_flag1_multi8_len1919	0.999953	narna-levi-like_AZP53928.1_Nigrospora_oryzae_mitovirus_1	42	2.1e-25	narna-levi	116.4	0.983871
Supergroup011	Known (defined by ICTV)	Narna-Levi	Supergroup011--narna-levi_sediment_ORF7_SRR11648359_k141_32823_flag1_multi15_len3009	1	narna-levi-like_YP_009333283.1_Beihai_narna-like_virus_1	26.2	9.8e-30	narna-levi	95	0.967742
Supergroup011	Known (defined by ICTV)	Narna-Levi	Supergroup011--narna-levi_sediment_ORF7_SRR11648359_k141_37184_flag1_multi5_len1077	1	narna-levi-like_APG77009.1_Beihai_levi-like_virus_16	35.5	4.3e-27	narna-levi	111.2	0.973118
Supergroup011	Known (defined by ICTV)	Narna-Levi	Supergroup011--narna-levi_sediment_ORF7_SRR11648359_k141_58481_flag1_multi83_len4385	1	narna-levi-like_APG77231.1_Hubei_levi-like_virus_7	33.9	1.1e-52	narna-levi	105.4	0.973118
Supergroup011	Known (defined by ICTV)	Narna-Levi	Supergroup011--narna-levi_sediment_ORF7_SRR11648359_k141_85642_flag1_multi4_len1253	0.999865	narna-levi-like_YP_009330065.1_Hubei_narna-like_virus_18	39	1.1e-43	narna-levi	95	0.709677
Supergroup011	Known (defined by ICTV)	Narna-Levi	Supergroup011--narna-levi_sediment_ORF7_SRR11648359_k141_99730_flag1_multi12_len2180	1	narna-levi-like_YP_009333283.1_Beihai_narna-like_virus_1	44.7	1.5e-119	narna-levi	134.4	0.983871
Supergroup011	Known (defined by ICTV)	Narna-Levi	Supergroup011--narna-levi_sediment_ORF7_SRR11648360_k141_1062_flag1_multi11_len1011	1	narna-levi-like_QIR30225.1_Plasmopara_viticola_associated_mitovirus_1	40.8	1e-13	narna-levi	86.8	0.5
Supergroup011	Known (defined by ICTV)	Narna-Levi	Supergroup011--narna-levi_sediment_ORF7_SRR11648360_k141_26459_flag1_multi18_len3550	1	narna-levi-like_APG77076.1_Beihai_levi-like_virus_35	31.5	2.4e-32	narna-levi	94.4	0.77957
Supergroup011	Known (defined by ICTV)	Narna-Levi	Supergroup011--narna-levi_sediment_ORF7_SRR11648360_k141_66061_flag1_multi7_len1376	1	narna-levi-like_QCF24461.1_Entomophthora_muscae_mitovirus_2	37.1	9.5e-44	narna-levi	139.3	0.763441
Supergroup011	Known (defined by ICTV)	Narna-Levi	Supergroup011--narna-levi_sediment_ORF7_SRR11648382_k141_103354_flag1_multi10_len912	0.999223	narna-levi-like_AMS38556.1_Hymenoscyphus_fraxineus_mitovirus_1	34.9	5.9e-23	narna-levi	99.3	0.682796
Supergroup011	Known (defined by ICTV)	Narna-Levi	Supergroup011--narna-levi_sediment_ORF7_SRR11648382_k141_105691_flag1_multi4_len919	0.999946	narna-levi-like_YP_009336536.1_Shahe_narna-like_virus_1	30	6.1e-18	narna-levi	102.2	0.983871
Supergroup011	Known (defined by ICTV)	Narna-Levi	Supergroup011--narna-levi_sediment_ORF7_SRR11648382_k141_20017_flag1_multi9_len2016	1	narna-levi-like_APG76989.1_Beihai_levi-like_virus_34	33.3	5e-36	narna-levi	105.9	0.967742
Supergroup011	Known (defined by ICTV)	Narna-Levi	Supergroup011--narna-levi_sediment_ORF7_SRR11648382_k141_20720_flag1_multi8_len2008	0.99997	narna-levi-like_APG77271.1_Wenling_levi-like_virus_4	31.9	3.6e-37	narna-levi	90.6	0.967742
Supergroup011	Known (defined by ICTV)	Narna-Levi	Supergroup011--narna-levi_sediment_ORF7_SRR11648382_k141_59414_flag1_multi5_len1520	1	narna-levi-like_APG77049.1_Beihai_levi-like_virus_5	26.4	4.2e-24	narna-levi	113.6	0.973118
Supergroup011	Known (defined by ICTV)	Narna-Levi	Supergroup011--narna-levi_sediment_ORF7_SRR11648382_k141_88078_flag1_multi7_len1918	1	narna-levi-like_APG77028.1_Beihai_levi-like_virus_11	30.5	8.2e-40	narna-levi	93.9	0.973118
Supergroup011	Known (defined by ICTV)	Narna-Levi	Supergroup011--narna-levi_sediment_ORF7_SRR11648382_k141_93015_flag1_multi6_len1545	1	narna-levi-like_YP_009333283.1_Beihai_narna-like_virus_1	27.8	2.6e-31	narna-levi	98.9	0.833333
Supergroup011	Known (defined by ICTV)	Narna-Levi	Supergroup011--narna-levi_sediment_ORF7_SRR11648383_k141_11406_flag1_multi4_len1155	0.999889	narna-levi-like_HX_add_URG16510.1_Leviviridae_sp.	44.4	3e-60	narna-levi	103.1	0.973118
Supergroup011	Known (defined by ICTV)	Narna-Levi	Supergroup011--narna-levi_sediment_ORF7_SRR11648383_k141_18343_flag1_multi6_len1533	0.99987	narna-levi-like_APG77271.1_Wenling_levi-like_virus_4	33.8	4.1e-24	narna-levi	71.6	0.758065
Supergroup011	Known (defined by ICTV)	Narna-Levi	Supergroup011--narna-levi_sediment_ORF7_SRR11648383_k141_40567_flag1_multi114_len3193	0.999909	narna-levi-like_HX_add_NP_695028_Enterobacteria_phage_SP	36.7	4.4e-38	narna-levi	90.8	0.973118
Supergroup011	Known (defined by ICTV)	Narna-Levi	Supergroup011--narna-levi_sediment_ORF7_SRR11648383_k141_42541_flag1_multi69_len1849	0.999988	narna-levi-like_APG77034.1_Beihai_levi-like_virus_2	29.3	1e-35	narna-levi	101.7	0.962366
Supergroup011	Known (defined by ICTV)	Narna-Levi	Supergroup011--narna-levi_sediment_ORF7_SRR11648383_k141_50738_flag1_multi6_len1836	1	narna-levi-like_HX_add_UHR49825.1_Sanya_levivirus_1	29.5	1.1e-22	narna-levi	66.4	0.962366
Supergroup011	Known (defined by ICTV)	Narna-Levi	Supergroup011--narna-levi_sediment_ORF7_SRR11648383_k141_57308_flag1_multi10_len3563	1	narna-levi-like_APG77237.1_Hubei_levi-like_virus_11	31.9	2.1e-44	narna-levi	111.3	0.956989
Supergroup011	Known (defined by ICTV)	Narna-Levi	Supergroup011--narna-levi_sediment_ORF7_SRR11648395_k141_110710_flag1_multi14_len3788	1	narna-levi-like_APG76985.1_Beihai_levi-like_virus_19	33.2	1.8e-33	narna-levi	95.3	0.962366
Supergroup011	Known (defined by ICTV)	Narna-Levi	Supergroup011--narna-levi_sediment_ORF7_SRR11648395_k141_39491_flag1_multi6_len954	0.999674	narna-levi-like_APG77034.1_Beihai_levi-like_virus_2	37.3	3.8e-32	narna-levi	110.3	0.967742
Supergroup011	Known (defined by ICTV)	Narna-Levi	Supergroup011--narna-levi_sediment_ORF7_SRR11648395_k141_61632_flag1_multi6_len1195	1	narna-levi-like_add_WZFSL85855_Leviviridae_Wenzhou_levi-like_virus_7_551aa	47.6	1.3e-53	narna-levi	114.4	0.967742
Supergroup011	Known (defined by ICTV)	Narna-Levi	Supergroup011--narna-levi_sediment_ORF7_SRR11648395_k141_6199_flag1_multi7_len1268	1	narna-levi-like_HX_add_URG16510.1_Leviviridae_sp.	34.6	3e-35	narna-levi	84.9	0.962366
Supergroup011	Known (defined by ICTV)	Narna-Levi	Supergroup011--narna-levi_sediment_ORF7_SRR11648395_k141_85228_flag1_multi2_len967	0.999598	narna-levi-like_QIR30264.1_Plasmopara_viticola_associated_mitovirus_41	28.7	8.8e-21	narna-levi	94.3	0.602151
Supergroup011	Known (defined by ICTV)	Narna-Levi	Supergroup011--narna-levi_sediment_ORF7_SRR11648395_k141_87435_flag1_multi29_len4300	1	narna-levi-like_APG77271.1_Wenling_levi-like_virus_4	29.9	1.2e-27	narna-levi	71.1	0.88172
Supergroup011	Known (defined by ICTV)	Narna-Levi	Supergroup011--narna-levi_sediment_ORF7_SRR11648412_k141_48491_flag1_multi105_len3119	1	narna-levi-like_APG77271.1_Wenling_levi-like_virus_4	34.6	2.1e-45	narna-levi	102.4	0.962366
Supergroup011	Known (defined by ICTV)	Narna-Levi	Supergroup011--narna-levi_sediment_ORF7_SRR11648412_k141_73352_flag1_multi20_len4044	1	narna-levi-like_APG77271.1_Wenling_levi-like_virus_4	35.9	2e-49	narna-levi	125.9	0.956989
Supergroup011	Known (defined by ICTV)	Narna-Levi	Supergroup011--narna-levi_sediment_ORF7_SRR11648413_k141_158183_flag1_multi3_len1281	0.999718	narna-levi-like_YP_009551966.1_Rhizoctonia_mitovirus_1	45	5.6e-39	narna-levi	163.1	0.978495
Supergroup011	Known (defined by ICTV)	Narna-Levi	Supergroup011--narna-levi_sediment_ORF7_SRR11648413_k141_45504_flag1_multi59_len1516	0.999999	narna-levi-like_AZT88622.1_Loramyces_juncicola_mitovirus_1	33.3	1.4e-43	narna-levi	166	0.978495
Supergroup011	Known (defined by ICTV)	Narna-Levi	Supergroup011--narna-levi_sediment_ORF7_SRR11648413_k141_65899_flag1_multi5_len991	0.999917	narna-levi-like_AEP83726.1_Tuber_excavatum_mitovirus	29.6	5.8e-09	narna-levi	52.6	0.66129
Supergroup011	Known (defined by ICTV)	Narna-Levi	Supergroup011--narna-levi_sediment_ORF7_SRR11648413_k141_79364_flag1_multi3_len1074	0.998598	narna-levi-like_ALD89102.1_Rhizoctonia_solani_mitovirus_10	41.9	7.3e-47	narna-levi	136.9	0.908602
Supergroup011	Known (defined by ICTV)	Narna-Levi	Supergroup011--narna-levi_sediment_ORF7_SRR11648413_k141_84554_flag1_multi80_len2896	1	narna-levi-like_APG77237.1_Hubei_levi-like_virus_11	36.7	4.3e-65	narna-levi	110.7	0.951613
Supergroup011	Known (defined by ICTV)	Narna-Levi	Supergroup011--narna-levi_sediment_ORF7_SRR11648415_k141_16451_flag1_multi12_len3666	1	narna-levi-like_APG77237.1_Hubei_levi-like_virus_11	36.1	1.1e-67	narna-levi	110	0.956989
Supergroup011	Known (defined by ICTV)	Narna-Levi	Supergroup011--narna-levi_sediment_ORF7_SRR11648440_k141_26632_flag1_multi13_len3787	1	narna-levi-like_APG76985.1_Beihai_levi-like_virus_19	33.2	1.8e-33	narna-levi	95.3	0.962366
Supergroup011	Known (defined by ICTV)	Narna-Levi	Supergroup011--narna-levi_sediment_ORF7_SRR11648440_k141_31342_flag1_multi14_len1496	1	narna-levi-like_APG77237.1_Hubei_levi-like_virus_11	35.9	2.1e-44	narna-levi	105	0.973118
Supergroup011	Known (defined by ICTV)	Narna-Levi	Supergroup011--narna-levi_sediment_ORF7_SRR11648440_k141_35460_flag1_multi2_len1317	0.999891	narna-levi-like_YP_009336843.1_Hubei_narna-like_virus_7	27.3	2.6e-19	narna-levi	101	0.473118
Supergroup011	Known (defined by ICTV)	Narna-Levi	Supergroup011--narna-levi_sediment_ORF7_SRR11648440_k141_39638_flag1_multi38_len3709	1	narna-levi-like_add_YP_007237129.1_Enterobacteria_phage_C-1_INW-2012	29.2	4.9e-26	narna-levi	92.4	0.967742
Supergroup011	Known (defined by ICTV)	Narna-Levi	Supergroup011--narna-levi_sediment_ORF7_SRR11648440_k141_44473_flag1_multi14_len3823	1	narna-levi-like_HX_add_URG16534.1_Leviviridae_sp.	31.1	2.5e-30	narna-levi	85.2	0.967742
Supergroup011	Known (defined by ICTV)	Narna-Levi	Supergroup011--narna-levi_sediment_ORF7_SRR11648440_k141_727_flag1_multi7_len1116	0.997227	narna-levi-like_HX_add_UHM27615.1_Fushun_levivirus_1	38.2	8e-34	narna-levi	51.9	0.564516
Supergroup011	Known (defined by ICTV)	Narna-Levi	Supergroup011--narna-levi_sediment_ORF7_SRR11649087_k141_100311_flag1_multi5_len1221	0.999956	narna-levi-like_HX_add_UHM27709.1_Fushun_levivirus_6	35.3	1.8e-11	narna-levi	47.6	0.758065
Supergroup011	Known (defined by ICTV)	Narna-Levi	Supergroup011--narna-levi_sediment_ORF7_SRR11649087_k141_14433_flag1_multi10_len1292	0.999908	narna-levi-like_YP_009344979.1_Wuhan_spider_virus_7	30	2.8e-17	narna-levi	63.8	0.403226
Supergroup011	Known (defined by ICTV)	Narna-Levi	Supergroup011--narna-levi_sediment_ORF7_SRR11649087_k141_45374_flag1_multi10_len1420	0.999888	narna-levi-like_APG77280.1_Wenzhou_levi-like_virus_1	45.7	3.7e-46	narna-levi	92.8	0.962366
Supergroup011	Known (defined by ICTV)	Narna-Levi	Supergroup011--narna-levi_sediment_ORF7_SRR11649087_k141_46145_flag1_multi6_len1452	0.999991	narna-levi-like_ASM94066.1_Barns_Ness_breadcrumb_sponge_narna-like_virus_1	35.2	9.5e-29	narna-levi	118	0.978495
Supergroup011	Known (defined by ICTV)	Narna-Levi	Supergroup011--narna-levi_sediment_ORF7_SRR11649087_k141_56061_flag1_multi4_len1048	0.999984	narna-levi-like_HX_add_URG16510.1_Leviviridae_sp.	43.1	5.9e-53	narna-levi	92.8	0.973118
Supergroup011	Known (defined by ICTV)	Narna-Levi	Supergroup011--narna-levi_sediment_ORF7_SRR11649087_k141_72716_flag1_multi7_len1912	1	narna-levi-like_QIS88037.1_de_Gerlache_virus	30.8	1.4e-42	narna-levi	89.8	0.930108
Supergroup011	Known (defined by ICTV)	Narna-Levi	Supergroup011--narna-levi_sediment_ORF7_SRR11649087_k141_76991_flag1_multi5_len968	1	narna-levi-like_APG77242.1_Hubei_levi-like_virus_10	43	1.9e-25	narna-levi	85.2	0.688172
Supergroup011	Known (defined by ICTV)	Narna-Levi	Supergroup011--narna-levi_sediment_ORF7_SRR11649087_k141_82340_flag1_multi12_len1609	0.999989	narna-levi-like_ASM94097.1_Barns_Ness_serrated_wrack_narna-like_virus_1	37.1	3.1e-47	narna-levi	82.8	0.677419
Supergroup011	Known (defined by ICTV)	Narna-Levi	Supergroup011--narna-levi_sediment_ORF7_SRR11649087_k141_96628_flag1_multi10_len1594	1	narna-levi-like_APG77220.1_Hubei_levi-like_virus_12	75.5	8.1e-170	narna-levi	106.7	0.962366
Supergroup011	Known (defined by ICTV)	Narna-Levi	Supergroup011--narna-levi_sediment_ORF7_SRR11649088_k141_26016_flag1_multi6_len1984	1	narna-levi-like_AZP53928.1_Nigrospora_oryzae_mitovirus_1	30.5	2.1e-30	narna-levi	131.1	0.983871
Supergroup011	Known (defined by ICTV)	Narna-Levi	Supergroup011--narna-levi_sediment_ORF7_SRR11649088_k141_37752_flag1_multi4_len1515	1	narna-levi-like_QIS88020.1_de_Lozier_virus	29	2.2e-33	narna-levi	140.3	0.983871
Supergroup011	Known (defined by ICTV)	Narna-Levi	Supergroup011--narna-levi_sediment_ORF7_SRR11649088_k141_38955_flag1_multi7_len1169	1	narna-levi-like_APG77271.1_Wenling_levi-like_virus_4	43.8	1.7e-38	narna-levi	94.7	0.967742
Supergroup011	Known (defined by ICTV)	Narna-Levi	Supergroup011--narna-levi_sediment_ORF7_SRR11649088_k141_4896_flag1_multi5_len1021	1	narna-levi-like_APG77018.1_Beihai_levi-like_virus_25	36.9	4.4e-24	narna-levi	83.4	0.790323
Supergroup011	Known (defined by ICTV)	Narna-Levi	Supergroup011--narna-levi_sediment_ORF7_SRR11649133_k141_20102_flag1_multi4_len1192	0.998052	narna-levi-like_QIS88020.1_de_Lozier_virus	32.8	4.9e-22	narna-levi	91.6	0.72043
Supergroup011	Known (defined by ICTV)	Narna-Levi	Supergroup011--narna-levi_sediment_ORF7_SRR11649133_k141_28080_flag1_multi4_len1226	1	narna-levi-like_QIS79099.1_Rhizoctonia_solani_mitovirus_39	33	2.5e-37	narna-levi	153.2	0.919355
Supergroup011	Known (defined by ICTV)	Narna-Levi	Supergroup011--narna-levi_sediment_ORF7_SRR11649133_k141_72729_flag1_multi6_len2100	1	narna-levi-like_APG77034.1_Beihai_levi-like_virus_2	29.1	9.6e-37	narna-levi	87.8	0.935484
Supergroup011	Known (defined by ICTV)	Narna-Levi	Supergroup011--narna-levi_sediment_ORF7_SRR11649133_k141_76593_flag1_multi7_len1134	0.999993	narna-levi-like_HX_add_URG16510.1_Leviviridae_sp.	36.9	1.3e-29	narna-levi	84.8	0.962366
Supergroup011	Known (defined by ICTV)	Narna-Levi	Supergroup011--narna-levi_sediment_ORF7_SRR11649133_k141_860_flag1_multi16_len1429	0.999773	narna-levi-like_APG77058.1_Beihai_levi-like_virus_13	45.3	4.7e-53	narna-levi	50.4	0.612903
Supergroup011	Known (defined by ICTV)	Narna-Levi	Supergroup011--narna-levi_sediment_ORF7_SRR11649134_k141_19906_flag1_multi5_len944	0.999901	narna-levi-like_APG77179.1_Shahe_levi-like_virus_2	36.3	1.7e-17	narna-levi	54.3	0.413978
Supergroup011	Known (defined by ICTV)	Narna-Levi	Supergroup011--narna-levi_sediment_ORF7_SRR11649134_k141_2417_flag1_multi8_len1630	1	narna-levi-like_YP_009337787.1_Hubei_narna-like_virus_3	31.5	2.4e-22	narna-levi	102.7	0.983871
Supergroup011	Known (defined by ICTV)	Narna-Levi	Supergroup011--narna-levi_sediment_ORF7_SRR11649134_k141_56106_flag1_multi4_len1052	0.997147	narna-levi-like_HX_add_URG16510.1_Leviviridae_sp.	47.6	8.2e-41	narna-levi	54.2	0.462366
Supergroup011	Known (defined by ICTV)	Narna-Levi	Supergroup011--narna-levi_sediment_ORF7_SRR11649134_k141_63332_flag1_multi18_len1662	1	narna-levi-like_YP_009182161.1_Botrytis_cinerea_mitovirus_3	31.2	5.7e-29	narna-levi	118.5	0.983871
Supergroup011	Known (defined by ICTV)	Narna-Levi	Supergroup011--narna-levi_sediment_ORF7_SRR11649134_k141_73053_flag1_multi6_len1891	1	narna-levi-like_AMS38556.1_Hymenoscyphus_fraxineus_mitovirus_1	31.9	6.4e-39	narna-levi	156.9	0.983871
Supergroup011	Known (defined by ICTV)	Narna-Levi	Supergroup011--narna-levi_sediment_ORF7_SRR11649134_k141_7914_flag1_multi15_len1833	1	narna-levi-like_QIC52826.1_Apple_narna-like_virus_1	31.4	8.5e-42	narna-levi	134.6	0.983871
Supergroup011	Known (defined by ICTV)	Narna-Levi	Supergroup011--narna-levi_sediment_ORF7_SRR11649134_k141_80186_flag1_multi33_len4155	1	narna-levi-like_add_APG77061.1_Beihai_levi-like_virus_1	31.3	3.3e-36	narna-levi	108	0.967742
Supergroup011	Known (defined by ICTV)	Narna-Levi	Supergroup011--narna-levi_sediment_ORF7_SRR11649134_k141_91266_flag1_multi27_len4161	1	narna-levi-like_APG77040.1_Beihai_levi-like_virus_3	27.4	8.5e-33	narna-levi	107.5	0.967742
Supergroup011	Known (defined by ICTV)	Narna-Levi	Supergroup011--narna-levi_sediment_ORF7_SRR5200668_k141_2548_flag1_multi10_len1091	0.999899	narna-levi-like_ASM94097.1_Barns_Ness_serrated_wrack_narna-like_virus_1	47.5	4e-46	narna-levi	124.9	0.983871
Supergroup011	Known (defined by ICTV)	Narna-Levi	Supergroup011--narna-levi_sediment_ORF7_SRR5200668_k141_3144_flag1_multi4_len929	0.999996	narna-levi-like_ASM94097.1_Barns_Ness_serrated_wrack_narna-like_virus_1	28	7.8e-19	narna-levi	76.7	0.580645
Supergroup011	Known (defined by ICTV)	Narna-Levi	Supergroup011--narna-levi_sediment_ORF7_SRR5200669_k141_4023_flag1_multi24_len1180	1	narna-levi-like_YP_009333271.1_Beihai_narna-like_virus_10	48.5	1.3e-70	narna-levi	144.4	0.967742
Supergroup011	Known (defined by ICTV)	Narna-Levi	Supergroup011--narna-levi_sediment_ORF7_SRR5343979_k99_2659_flag1_multi18_len3569	1	NA	NA	NA	narna-levi	105	0.967742
Supergroup011	Known (defined by ICTV)	Narna-Levi	Supergroup011--narna-levi_sediment_ORF7_SRR5343984_k99_2143_flag1_multi3_len1099	0.999918	narna-levi-like_APG77058.1_Beihai_levi-like_virus_13	48.2	2.8e-76	narna-levi	104.7	0.935484
Supergroup011	Known (defined by ICTV)	Narna-Levi	Supergroup011--narna-levi_sediment_ORF7_SRR5343986_k99_1134_flag1_multi5_len1636	1	narna-levi-like_add_APG77303.1_Wenzhou_narna-like_virus_10	78	3.1e-147	narna-levi	157.1	0.983871
Supergroup011	Known (defined by ICTV)	Narna-Levi	Supergroup011--narna-levi_sediment_ORF7_SRR5343986_k99_1251_flag1_multi12_len2083	0.999893	narna-levi-like_APG77064.1_Beihai_levi-like_virus_6	29.3	1.2e-23	narna-levi	55.5	0.623656
Supergroup011	Known (defined by ICTV)	Narna-Levi	Supergroup011--narna-levi_sediment_ORF7_SRR5343986_k99_2328_flag1_multi8_len1975	1	narna-levi-like_APG77034.1_Beihai_levi-like_virus_2	37.1	7.5e-66	narna-levi	104.1	0.973118
Supergroup011	Known (defined by ICTV)	Narna-Levi	Supergroup011--narna-levi_sediment_ORF7_SRR7284884_k141_18009_flag1_multi20_len3437	1	narna-levi-like_APG77245.1_Hubei_levi-like_virus_3	32.7	5.7e-33	narna-levi	106.1	0.962366
Supergroup011	Known (defined by ICTV)	Narna-Levi	Supergroup011--narna-levi_sediment_ORF7_SRR7284896_k141_1064_flag1_multi39_len3396	1	narna-levi-like_APG77123.1_Hubei_levi-like_virus_6	27.5	6.2e-17	narna-levi	90	0.94086
Supergroup011	Known (defined by ICTV)	Narna-Levi	Supergroup011--narna-levi_sediment_ORF7_SRR7284896_k141_3031_flag1_multi12_len1049	0.999627	narna-levi-like_APG77271.1_Wenling_levi-like_virus_4	47.2	6.7e-58	narna-levi	97.6	0.790323
Supergroup011	Known (defined by ICTV)	Narna-Levi	Supergroup011--narna-levi_sediment_ORF7_SRR7284896_k141_8396_flag1_multi9_len1020	0.999848	narna-levi-like_APG77018.1_Beihai_levi-like_virus_25	39.6	8e-34	narna-levi	113.2	0.962366
Supergroup011	Known (defined by ICTV)	Narna-Levi	Supergroup011--narna-levi_sediment_ORF7_SRR7286715_k141_44531_flag1_multi9_len1503	0.999677	narna-levi-like_HX_add_NP_695028_Enterobacteria_phage_SP	39.5	3e-33	narna-levi	68.4	0.677419
Supergroup011	Known (defined by ICTV)	Narna-Levi	Supergroup011--narna-levi_sediment_ORF7_SRR9938985_k141_1161_flag1_multi10_len1059	1	narna-levi-like_YP_009337343.1_Changjiang_narna-like_virus_3	76.4	3e-124	narna-levi	122.9	0.951613
Supergroup011	Known (defined by ICTV)	Narna-Levi	Supergroup011--narna-levi_sediment_ORF7_SRR9938990_k141_369_flag1_multi19_len1904	1	narna-levi-like_APG77127.1_Beihai_levi-like_virus_33	32.5	7.4e-26	narna-levi	85.9	0.967742
Supergroup011	Known (defined by ICTV)	Narna-Levi	Supergroup011--narna-levi_sediment_ORF80_SRR11647858_k141_42016_flag1_multi20_len3395	0.999999	narna-levi-like_APG77136.1_Beihai_levi-like_virus_26	36.9	1.8e-42	narna-levi	98.7	0.951613
Supergroup011	Known (defined by ICTV)	Narna-Levi	Supergroup011--narna-levi_sediment_ORF80_SRR11647877_k141_21290_flag1_multi32_len4044	1	narna-levi-like_APG77037.1_Beihai_levi-like_virus_24	50.2	6.5e-111	narna-levi	109.7	0.962366
Supergroup011	Known (defined by ICTV)	Narna-Levi	Supergroup011--narna-levi_sediment_ORF80_SRR11648168_k141_51599_flag1_multi11_len3735	1	narna-levi-like_APG77058.1_Beihai_levi-like_virus_13	39.4	4.3e-79	narna-levi	88.8	0.913978
Supergroup011	Known (defined by ICTV)	Narna-Levi	Supergroup011--narna-levi_sediment_ORF80_SRR11648202_k141_117900_flag1_multi14_len3155	1	narna-levi-like_YP_009241365.1_Phytophthora_infestans_RNA_virus_4	26.3	2.5e-06	narna-levi	14.4	0.241935
Supergroup011	Known (defined by ICTV)	Narna-Levi	Supergroup011--narna-levi_sediment_ORF80_SRR11648383_k141_10422_flag1_multi25_len3586	1	narna-levi-like_APG77058.1_Beihai_levi-like_virus_13	33.6	1.4e-60	narna-levi	86.9	0.962366
Supergroup011	Known (defined by ICTV)	Narna-Levi	Supergroup011--narna-levi_sediment_ORF80_SRR11648383_k141_2712_flag1_multi15_len3739	1	narna-levi-like_QIS87958.1_Nordenskjold_virus	34.1	1.8e-39	narna-levi	109.4	0.962366
Supergroup011	Known (defined by ICTV)	Narna-Levi	Supergroup011--narna-levi_sediment_ORF80_SRR11648395_k141_2928_flag1_multi128_len4091	1	narna-levi-like_YP_009333164.1_Beihai_narna-like_virus_19	50.8	7.5e-239	narna-levi	147.2	0.983871
Supergroup011	Known (defined by ICTV)	Narna-Levi	Supergroup011--narna-levi_sediment_ORF80_SRR11648415_k141_11070_flag1_multi21_len3950	1	narna-levi-like_HX_add_URG16531.1_Leviviridae_sp.	41.5	8.6e-87	narna-levi	88.2	0.962366
Supergroup011	Known (defined by ICTV)	Narna-Levi	Supergroup011--narna-levi_sediment_ORF80_SRR11648415_k141_17780_flag1_multi14_len3444	1	narna-levi-like_APG77299.1_Wenzhou_levi-like_virus_3	38.6	3.6e-44	narna-levi	103.9	0.967742
Supergroup011	Known (defined by ICTV)	Narna-Levi	Supergroup011--narna-levi_sediment_ORF80_SRR7286070_k141_16998_flag1_multi23_len4008	1	narna-levi-like_APG77255.1_Wenling_levi-like_virus_3	46.3	2.1e-126	narna-levi	108.1	0.956989
Supergroup011	Known (defined by ICTV)	Narna-Levi	Supergroup011--narna-levi_sediment_ORF81_SRR11647857_k141_164139_flag1_multi57_len3274	1	narna-levi-like_QIS88037.1_de_Gerlache_virus	32	3.3e-33	narna-levi	87.1	0.962366
Supergroup011	Known (defined by ICTV)	Narna-Levi	Supergroup011--narna-levi_sediment_ORF81_SRR11648168_k141_29602_flag1_multi49_len4511	1	narna-levi-like_QIS87958.1_Nordenskjold_virus	31.3	1.3e-30	narna-levi	83.2	0.919355
Supergroup011	Known (defined by ICTV)	Narna-Levi	Supergroup011--narna-levi_sediment_ORF81_SRR11648168_k141_36062_flag1_multi36_len4032	1	narna-levi-like_APG77252.1_Wenling_levi-like_virus_2	37.3	3.1e-43	narna-levi	100.1	0.962366
Supergroup011	Known (defined by ICTV)	Narna-Levi	Supergroup011--narna-levi_sediment_ORF81_SRR11648168_k141_5411_flag1_multi36_len3680	1	narna-levi-like_add_APG77061.1_Beihai_levi-like_virus_1	35.1	3.4e-61	narna-levi	99	0.973118
Supergroup011	Known (defined by ICTV)	Narna-Levi	Supergroup011--narna-levi_sediment_ORF81_SRR11648168_k141_89620_flag1_multi8_len3501	1	narna-levi-like_APG77239.1_Hubei_levi-like_virus_1	32.2	1.3e-44	narna-levi	85.3	0.935484
Supergroup011	Known (defined by ICTV)	Narna-Levi	Supergroup011--narna-levi_sediment_ORF81_SRR11648176_k141_33527_flag1_multi8_len3563	0.999964	narna-levi-like_HX_add_NP_695028_Enterobacteria_phage_SP	37.5	2.5e-43	narna-levi	104.6	0.967742
Supergroup011	Known (defined by ICTV)	Narna-Levi	Supergroup011--narna-levi_sediment_ORF81_SRR11648202_k141_117341_flag1_multi9_len4164	1	narna-levi-like_NP_046752.1_Escherichia_virus_Qbeta	33.6	2.9e-35	narna-levi	103.8	0.962366
Supergroup011	Known (defined by ICTV)	Narna-Levi	Supergroup011--narna-levi_sediment_ORF81_SRR11648360_k141_61360_flag1_multi20_len4079	1	narna-levi-like_APG77052.1_Beihai_levi-like_virus_10	29.6	1.6e-34	narna-levi	85.2	0.956989
Supergroup011	Known (defined by ICTV)	Narna-Levi	Supergroup011--narna-levi_sediment_ORF81_SRR11648382_k141_49455_flag1_multi10_len3519	1	narna-levi-like_QIS88037.1_de_Gerlache_virus	39.6	2.8e-59	narna-levi	105.7	0.924731
Supergroup011	Known (defined by ICTV)	Narna-Levi	Supergroup011--narna-levi_sediment_ORF81_SRR11648382_k141_63979_flag1_multi44_len3631	1	narna-levi-like_APG77280.1_Wenzhou_levi-like_virus_1	38.3	3.3e-77	narna-levi	92.3	0.962366
Supergroup011	Known (defined by ICTV)	Narna-Levi	Supergroup011--narna-levi_sediment_ORF81_SRR11648383_k141_29363_flag1_multi24_len3415	1	narna-levi-like_APG77136.1_Beihai_levi-like_virus_26	36.9	1.4e-42	narna-levi	98.7	0.951613
Supergroup011	Known (defined by ICTV)	Narna-Levi	Supergroup011--narna-levi_sediment_ORF81_SRR11648413_k141_73798_flag1_multi7_len3693	1	narna-levi-like_APG76993.1_Beihai_levi-like_virus_20	48.7	4.2e-109	narna-levi	98.9	0.973118
Supergroup011	Known (defined by ICTV)	Narna-Levi	Supergroup011--narna-levi_sediment_ORF81_SRR11648440_k141_12126_flag1_multi38_len4057	1	narna-levi-like_APG77127.1_Beihai_levi-like_virus_33	28.8	1.7e-36	narna-levi	90.8	0.962366
Supergroup011	Known (defined by ICTV)	Narna-Levi	Supergroup011--narna-levi_sediment_ORF81_SRR11648440_k141_16995_flag1_multi15_len3737	1	narna-levi-like_APG77239.1_Hubei_levi-like_virus_1	39.2	2e-76	narna-levi	91.6	0.973118
Supergroup011	Known (defined by ICTV)	Narna-Levi	Supergroup011--narna-levi_sediment_ORF81_SRR11649088_k141_13740_flag1_multi362_len3615	1	narna-levi-like_APG77179.1_Shahe_levi-like_virus_2	32.6	1.4e-39	narna-levi	98.2	0.962366
Supergroup011	Known (defined by ICTV)	Narna-Levi	Supergroup011--narna-levi_sediment_ORF81_SRR11649088_k141_38089_flag1_multi14_len3909	1	narna-levi-like_QIS88037.1_de_Gerlache_virus	31.7	2.8e-35	narna-levi	99.3	0.924731
Supergroup011	Known (defined by ICTV)	Narna-Levi	Supergroup011--narna-levi_sediment_ORF82_SRR11647857_k141_110123_flag1_multi62_len4103	1	narna-levi-like_APG77052.1_Beihai_levi-like_virus_10	29.6	1.6e-34	narna-levi	85.2	0.956989
Supergroup011	Known (defined by ICTV)	Narna-Levi	Supergroup011--narna-levi_sediment_ORF82_SRR11647857_k141_12045_flag1_multi99_len3519	1	narna-levi-like_APG77239.1_Hubei_levi-like_virus_1	43.9	2e-98	narna-levi	100.7	0.973118
Supergroup011	Known (defined by ICTV)	Narna-Levi	Supergroup011--narna-levi_sediment_ORF82_SRR11647857_k141_71464_flag1_multi13_len5487	0.999999	narna-levi-like_YP_009333283.1_Beihai_narna-like_virus_1	22.6	1.6e-13	narna-levi	126.2	0.553763
Supergroup011	Known (defined by ICTV)	Narna-Levi	Supergroup011--narna-levi_sediment_ORF82_SRR11647858_k141_26352_flag1_multi32_len3564	1	narna-levi-like_APG77248.1_Hubei_levi-like_virus_4	37.1	4.3e-41	narna-levi	100.1	0.967742
Supergroup011	Known (defined by ICTV)	Narna-Levi	Supergroup011--narna-levi_sediment_ORF82_SRR11647858_k141_28006_flag1_multi12_len4356	1	narna-levi-like_APG77009.1_Beihai_levi-like_virus_16	32.6	4.2e-41	narna-levi	88.1	0.967742
Supergroup011	Known (defined by ICTV)	Narna-Levi	Supergroup011--narna-levi_sediment_ORF82_SRR11648162_k141_39871_flag1_multi130_len3666	1	narna-levi-like_APG77201.1_Hubei_levi-like_virus_9	37.3	1.7e-44	narna-levi	101.9	0.973118
Supergroup011	Known (defined by ICTV)	Narna-Levi	Supergroup011--narna-levi_sediment_ORF82_SRR11648168_k141_37478_flag1_multi25_len3932	1	narna-levi-like_NP_046752.1_Escherichia_virus_Qbeta	35.2	2.3e-38	narna-levi	102.7	0.956989
Supergroup011	Known (defined by ICTV)	Narna-Levi	Supergroup011--narna-levi_sediment_ORF82_SRR11648168_k141_53529_flag1_multi32_len3660	1	narna-levi-like_APG77021.1_Beihai_levi-like_virus_22	51.3	3.2e-114	narna-levi	121.1	0.962366
Supergroup011	Known (defined by ICTV)	Narna-Levi	Supergroup011--narna-levi_sediment_ORF82_SRR11648168_k141_86408_flag1_multi12_len3894	1	narna-levi-like_APG77252.1_Wenling_levi-like_virus_2	35.2	6.5e-57	narna-levi	115.6	0.951613
Supergroup011	Known (defined by ICTV)	Narna-Levi	Supergroup011--narna-levi_sediment_ORF82_SRR11648176_k141_125948_flag1_multi293_len4385	1	narna-levi-like_APG77034.1_Beihai_levi-like_virus_2	29.4	6.9e-33	narna-levi	106.9	0.973118
Supergroup011	Known (defined by ICTV)	Narna-Levi	Supergroup011--narna-levi_sediment_ORF82_SRR11648360_k141_101033_flag1_multi57_len3499	0.999998	narna-levi-like_YP_009208148.1_Escherichia_virus_FI	34.8	7.3e-39	narna-levi	93.7	0.967742
Supergroup011	Known (defined by ICTV)	Narna-Levi	Supergroup011--narna-levi_sediment_ORF82_SRR11648383_k141_10017_flag1_multi12_len3834	1	narna-levi-like_HX_add_UHM27624.1_Fushun_levivirus_3	30.1	7.2e-30	narna-levi	92.6	0.962366
Supergroup011	Known (defined by ICTV)	Narna-Levi	Supergroup011--narna-levi_sediment_ORF82_SRR11648383_k141_16683_flag1_multi34_len3698	1	narna-levi-like_HX_add_UHM27615.1_Fushun_levivirus_1	33.7	7.7e-44	narna-levi	84.1	0.962366
Supergroup011	Known (defined by ICTV)	Narna-Levi	Supergroup011--narna-levi_sediment_ORF82_SRR11648383_k141_18227_flag1_multi21_len3692	0.999979	narna-levi-like_APG77174.1_Shahe_levi-like_virus_3	30.3	3.7e-31	narna-levi	100.2	0.962366
Supergroup011	Known (defined by ICTV)	Narna-Levi	Supergroup011--narna-levi_sediment_ORF82_SRR11648383_k141_35237_flag1_multi22_len4113	1	narna-levi-like_APG77067.1_Beihai_levi-like_virus_18	26.4	2.3e-18	narna-levi	82.7	0.956989
Supergroup011	Known (defined by ICTV)	Narna-Levi	Supergroup011--narna-levi_sediment_ORF82_SRR11648395_k141_87528_flag1_multi33_len3894	0.999996	narna-levi-like_APG77174.1_Shahe_levi-like_virus_3	33.6	1.8e-38	narna-levi	90.3	0.962366
Supergroup011	Known (defined by ICTV)	Narna-Levi	Supergroup011--narna-levi_sediment_ORF82_SRR11648412_k141_4755_flag1_multi15_len3585	1	narna-levi-like_APG77046.1_Beihai_levi-like_virus_8	43.2	3.7e-107	narna-levi	78.7	0.967742
Supergroup011	Known (defined by ICTV)	Narna-Levi	Supergroup011--narna-levi_sediment_ORF82_SRR11648413_k141_95177_flag1_multi8_len3524	1	narna-levi-like_YP_002019754.1_Epirus_cherry_virus	25.4	6.9e-20	narna-levi	91.4	0.978495
Supergroup011	Known (defined by ICTV)	Narna-Levi	Supergroup011--narna-levi_sediment_ORF82_SRR11648440_k141_25004_flag1_multi23_len3651	1	narna-levi-like_APG77242.1_Hubei_levi-like_virus_10	36.6	4.7e-37	narna-levi	113.4	0.973118
Supergroup011	Known (defined by ICTV)	Narna-Levi	Supergroup011--narna-levi_sediment_ORF82_SRR11649087_k141_101940_flag1_multi237_len3480	1	narna-levi-like_APG77136.1_Beihai_levi-like_virus_26	36.8	3.9e-40	narna-levi	95.9	0.946237
Supergroup011	Known (defined by ICTV)	Narna-Levi	Supergroup011--narna-levi_sediment_ORF82_SRR11649087_k141_32526_flag1_multi160_len3600	1	narna-levi-like_HX_add_UHR49825.1_Sanya_levivirus_1	37.3	1.1e-38	narna-levi	98.3	0.967742
Supergroup011	Known (defined by ICTV)	Narna-Levi	Supergroup011--narna-levi_sediment_ORF82_SRR7284896_k141_977_flag1_multi23_len3387	1	narna-levi-like_APG77085.1_Beihai_levi-like_virus_21	35.8	1.8e-41	narna-levi	107.5	0.973118
Supergroup011	Known (defined by ICTV)	Narna-Levi	Supergroup011--narna-levi_sediment_ORF83_SRR11647857_k141_134191_flag1_multi120_len3958	1	NA	NA	NA	narna-levi	76.6	0.682796
Supergroup011	Known (defined by ICTV)	Narna-Levi	Supergroup011--narna-levi_sediment_ORF83_SRR11647858_k141_23792_flag1_multi23_len3628	1	narna-levi-like_APG77076.1_Beihai_levi-like_virus_35	38.1	1.9e-40	narna-levi	108	0.967742
Supergroup011	Known (defined by ICTV)	Narna-Levi	Supergroup011--narna-levi_sediment_ORF83_SRR11647858_k141_33379_flag1_multi39_len3890	1	narna-levi-like_add_YP_007237175.1_Enterobacteria_phage_Hgal1	41.5	2.3e-56	narna-levi	91.7	0.962366
Supergroup011	Known (defined by ICTV)	Narna-Levi	Supergroup011--narna-levi_sediment_ORF83_SRR11647858_k141_37811_flag1_multi9_len3614	1	narna-levi-like_HX_add_NP_695028_Enterobacteria_phage_SP	34.5	1.1e-49	narna-levi	90.3	0.962366
Supergroup011	Known (defined by ICTV)	Narna-Levi	Supergroup011--narna-levi_sediment_ORF83_SRR11647877_k141_78844_flag1_multi148_len4153	1	narna-levi-like_APG77067.1_Beihai_levi-like_virus_18	33.8	1e-44	narna-levi	87.5	0.973118
Supergroup011	Known (defined by ICTV)	Narna-Levi	Supergroup011--narna-levi_sediment_ORF83_SRR11647985_k141_14438_flag1_multi138_len3560	1	narna-levi-like_YP_009336702.1_Sanxia_narna-like_virus_1	44.1	1.8e-129	narna-levi	116.8	0.983871
Supergroup011	Known (defined by ICTV)	Narna-Levi	Supergroup011--narna-levi_sediment_ORF83_SRR11647991_k141_72952_flag1_multi13_len3800	1	narna-levi-like_APG77280.1_Wenzhou_levi-like_virus_1	30.4	2.5e-41	narna-levi	105.2	0.967742
Supergroup011	Known (defined by ICTV)	Narna-Levi	Supergroup011--narna-levi_sediment_ORF83_SRR11648140_k141_39592_flag1_multi16_len3409	1	narna-levi-like_APG77242.1_Hubei_levi-like_virus_10	32.7	1e-36	narna-levi	104.3	0.973118
Supergroup011	Known (defined by ICTV)	Narna-Levi	Supergroup011--narna-levi_sediment_ORF83_SRR11648359_k141_139546_flag1_multi17_len4147	0.999999	narna-levi-like_APG77239.1_Hubei_levi-like_virus_1	31.2	2e-05	narna-levi	53	0.424731
Supergroup011	Known (defined by ICTV)	Narna-Levi	Supergroup011--narna-levi_sediment_ORF83_SRR11648383_k141_1819_flag1_multi37_len3824	1	narna-levi-like_APG77179.1_Shahe_levi-like_virus_2	34.8	1.1e-43	narna-levi	104.4	0.962366
Supergroup011	Known (defined by ICTV)	Narna-Levi	Supergroup011--narna-levi_sediment_ORF83_SRR11648383_k141_27159_flag1_multi86_len3909	1	narna-levi-like_add_YP_007237175.1_Enterobacteria_phage_Hgal1	41.5	2.3e-56	narna-levi	91.7	0.962366
Supergroup011	Known (defined by ICTV)	Narna-Levi	Supergroup011--narna-levi_sediment_ORF83_SRR11648412_k141_15487_flag1_multi304_len3671	1	narna-levi-like_APG77242.1_Hubei_levi-like_virus_10	28.4	8.6e-30	narna-levi	94.4	0.962366
Supergroup011	Known (defined by ICTV)	Narna-Levi	Supergroup011--narna-levi_sediment_ORF83_SRR11648415_k141_20295_flag1_multi9_len3807	1	narna-levi-like_APG77280.1_Wenzhou_levi-like_virus_1	30.4	2.5e-41	narna-levi	105.2	0.967742
Supergroup011	Known (defined by ICTV)	Narna-Levi	Supergroup011--narna-levi_sediment_ORF83_SRR11648440_k141_3014_flag1_multi76_len3720	1	narna-levi-like_add_YP_007237175.1_Enterobacteria_phage_Hgal1	32.8	3.8e-26	narna-levi	93.6	0.973118
Supergroup011	Known (defined by ICTV)	Narna-Levi	Supergroup011--narna-levi_sediment_ORF83_SRR11648440_k141_3408_flag1_multi8_len3549	1	narna-levi-like_APG77034.1_Beihai_levi-like_virus_2	30.3	2.4e-42	narna-levi	102.2	0.962366
Supergroup011	Known (defined by ICTV)	Narna-Levi	Supergroup011--narna-levi_sediment_ORF83_SRR11648440_k141_623_flag1_multi17_len3750	1	narna-levi-like_HX_add_UHM27615.1_Fushun_levivirus_1	33.7	7.7e-44	narna-levi	84.1	0.962366
Supergroup011	Known (defined by ICTV)	Narna-Levi	Supergroup011--narna-levi_sediment_ORF83_SRR11648440_k141_6526_flag1_multi8_len3614	1	narna-levi-like_APG77021.1_Beihai_levi-like_virus_22	62	1.4e-122	narna-levi	114	0.956989
Supergroup011	Known (defined by ICTV)	Narna-Levi	Supergroup011--narna-levi_sediment_ORF83_SRR11649087_k141_103392_flag1_multi101_len4117	1	narna-levi-like_APG77067.1_Beihai_levi-like_virus_18	33.8	1e-44	narna-levi	87.5	0.973118
Supergroup011	Known (defined by ICTV)	Narna-Levi	Supergroup011--narna-levi_sediment_ORF83_SRR11649087_k141_130347_flag1_multi115_len3817	0.999954	narna-levi-like_APG77085.1_Beihai_levi-like_virus_21	35.3	4.1e-30	narna-levi	94.8	0.962366
Supergroup011	Known (defined by ICTV)	Narna-Levi	Supergroup011--narna-levi_sediment_ORF83_SRR11649087_k141_19024_flag1_multi29_len4130	1	narna-levi-like_APG77064.1_Beihai_levi-like_virus_6	27.9	5.4e-38	narna-levi	110.2	0.973118
Supergroup011	Known (defined by ICTV)	Narna-Levi	Supergroup011--narna-levi_sediment_ORF83_SRR11649087_k141_22146_flag1_multi53_len4147	1	narna-levi-like_APG77021.1_Beihai_levi-like_virus_22	47.8	3.7e-112	narna-levi	109.7	0.962366
Supergroup011	Known (defined by ICTV)	Narna-Levi	Supergroup011--narna-levi_sediment_ORF83_SRR11649088_k141_1500_flag1_multi20_len3525	1	narna-levi-like_APG77242.1_Hubei_levi-like_virus_10	33.7	2e-37	narna-levi	98.7	0.967742
Supergroup011	Known (defined by ICTV)	Narna-Levi	Supergroup011--narna-levi_sediment_ORF83_SRR7284896_k141_17667_flag1_multi58_len4400	1	narna-levi-like_APG77234.1_Hubei_levi-like_virus_8	52.4	2.7e-134	narna-levi	120.3	0.956989
Supergroup011	Known (defined by ICTV)	Narna-Levi	Supergroup011--narna-levi_sediment_ORF84_SRR11647877_k141_2097_flag1_multi33_len4244	1	narna-levi-like_add_YP_007237175.1_Enterobacteria_phage_Hgal1	37.4	8e-50	narna-levi	91.1	0.962366
Supergroup011	Known (defined by ICTV)	Narna-Levi	Supergroup011--narna-levi_sediment_ORF84_SRR11647877_k141_22455_flag1_multi16_len3648	1	narna-levi-like_QIS88037.1_de_Gerlache_virus	35.1	3e-69	narna-levi	108.6	0.956989
Supergroup011	Known (defined by ICTV)	Narna-Levi	Supergroup011--narna-levi_sediment_ORF84_SRR11648168_k141_78085_flag1_multi19_len3705	1	narna-levi-like_APG77034.1_Beihai_levi-like_virus_2	30.7	1.7e-43	narna-levi	95.6	0.951613
Supergroup011	Known (defined by ICTV)	Narna-Levi	Supergroup011--narna-levi_sediment_ORF84_SRR11648176_k141_119354_flag1_multi24_len4100	1	narna-levi-like_QIS88034.1_Dryglaski_virus	33.4	7.3e-24	narna-levi	94.5	0.962366
Supergroup011	Known (defined by ICTV)	Narna-Levi	Supergroup011--narna-levi_sediment_ORF84_SRR11648176_k141_98210_flag1_multi16_len3729	1	narna-levi-like_add_APG77011.1_Beihai_narna-like_virus_5	28.3	4.6e-42	narna-levi	104.2	0.983871
Supergroup011	Known (defined by ICTV)	Narna-Levi	Supergroup011--narna-levi_sediment_ORF84_SRR11648360_k141_57249_flag1_multi20_len4682	1	narna-levi-like_APG77142.1_Beihai_levi-like_virus_12	25.6	4.2e-25	narna-levi	84.9	0.956989
Supergroup011	Known (defined by ICTV)	Narna-Levi	Supergroup011--narna-levi_sediment_ORF84_SRR11648382_k141_36717_flag1_multi30_len4124	1	narna-levi-like_QIS88034.1_Dryglaski_virus	33.4	7.3e-24	narna-levi	94.5	0.962366
Supergroup011	Known (defined by ICTV)	Narna-Levi	Supergroup011--narna-levi_sediment_ORF84_SRR11648382_k141_54535_flag1_multi58_len4134	1	narna-levi-like_APG77142.1_Beihai_levi-like_virus_12	29.7	1e-28	narna-levi	116.4	0.967742
Supergroup011	Known (defined by ICTV)	Narna-Levi	Supergroup011--narna-levi_sediment_ORF84_SRR11648382_k141_99206_flag1_multi26_len4171	0.999805	narna-levi-like_APG77239.1_Hubei_levi-like_virus_1	45.2	3.1e-109	narna-levi	89.9	0.967742
Supergroup011	Known (defined by ICTV)	Narna-Levi	Supergroup011--narna-levi_sediment_ORF84_SRR11648383_k141_41330_flag1_multi10_len3729	1	narna-levi-like_APG77252.1_Wenling_levi-like_virus_2	34.7	3.6e-42	narna-levi	101.1	0.962366
Supergroup011	Known (defined by ICTV)	Narna-Levi	Supergroup011--narna-levi_sediment_ORF84_SRR11648395_k141_52832_flag1_multi17_len3928	1	narna-levi-like_APG77255.1_Wenling_levi-like_virus_3	32.6	2.2e-35	narna-levi	101.1	0.962366
Supergroup011	Known (defined by ICTV)	Narna-Levi	Supergroup011--narna-levi_sediment_ORF84_SRR11648440_k141_46417_flag1_multi7_len3741	1	narna-levi-like_APG77058.1_Beihai_levi-like_virus_13	42.5	1.4e-86	narna-levi	95.5	0.962366
Supergroup011	Known (defined by ICTV)	Narna-Levi	Supergroup011--narna-levi_sediment_ORF84_SRR11649087_k141_115693_flag1_multi74_len4276	1	narna-levi-like_HX_add_URG16531.1_Leviviridae_sp.	56.8	2.8e-140	narna-levi	114.3	0.962366
Supergroup011	Known (defined by ICTV)	Narna-Levi	Supergroup011--narna-levi_sediment_ORF84_SRR11649087_k141_120139_flag1_multi11_len4445	1	narna-levi-like_add_YP_007237175.1_Enterobacteria_phage_Hgal1	36.3	9.1e-47	narna-levi	88.8	0.962366
Supergroup011	Known (defined by ICTV)	Narna-Levi	Supergroup011--narna-levi_sediment_ORF84_SRR11649087_k141_120338_flag1_multi17_len3642	1	narna-levi-like_APG77085.1_Beihai_levi-like_virus_21	30	8.3e-36	narna-levi	91.8	0.967742
Supergroup011	Known (defined by ICTV)	Narna-Levi	Supergroup011--narna-levi_sediment_ORF84_SRR11649087_k141_41227_flag1_multi11_len3535	1	narna-levi-like_APG77242.1_Hubei_levi-like_virus_10	35.4	1.7e-33	narna-levi	110.2	0.967742
Supergroup011	Known (defined by ICTV)	Narna-Levi	Supergroup011--narna-levi_sediment_ORF84_SRR11649088_k141_25847_flag1_multi12_len3988	1	narna-levi-like_YP_009333347.1_Beihai_narna-like_virus_17	31.4	1.2e-100	narna-levi	124.5	0.983871
Supergroup011	Known (defined by ICTV)	Narna-Levi	Supergroup011--narna-levi_sediment_ORF84_SRR7286070_k141_24415_flag1_multi25_len3990	0.999931	narna-levi-like_APG76985.1_Beihai_levi-like_virus_19	30.9	7.4e-37	narna-levi	103.9	0.967742
Supergroup011	Known (defined by ICTV)	Narna-Levi	Supergroup011--narna-levi_sediment_ORF84_SRR7286070_k141_67470_flag1_multi440_len4158	1	narna-levi-like_YP_009337619.1_Wenzhou_narna-like_virus_9	43.2	1.9e-196	narna-levi	152.1	0.983871
Supergroup011	Known (defined by ICTV)	Narna-Levi	Supergroup011--narna-levi_sediment_ORF85_SRR11647857_k141_136179_flag1_multi18_len3480	0.999893	narna-levi-like_add_WZFSL85855_Leviviridae_Wenzhou_levi-like_virus_7_551aa	30.5	7.6e-21	narna-levi	80.2	0.967742
Supergroup011	Known (defined by ICTV)	Narna-Levi	Supergroup011--narna-levi_sediment_ORF85_SRR11647857_k141_161883_flag1_multi36_len5344	1	narna-levi-like_APG77277.1_Wenzhou_levi-like_virus_2	30.4	2.5e-21	narna-levi	67.3	0.919355
Supergroup011	Known (defined by ICTV)	Narna-Levi	Supergroup011--narna-levi_sediment_ORF85_SRR11647858_k141_13550_flag1_multi54_len3592	1	narna-levi-like_APG77242.1_Hubei_levi-like_virus_10	33.7	2.5e-37	narna-levi	98.7	0.967742
Supergroup011	Known (defined by ICTV)	Narna-Levi	Supergroup011--narna-levi_sediment_ORF85_SRR11647877_k141_76170_flag1_multi29_len4158	1	narna-levi-like_APG77142.1_Beihai_levi-like_virus_12	29.7	1e-28	narna-levi	116.4	0.967742
Supergroup011	Known (defined by ICTV)	Narna-Levi	Supergroup011--narna-levi_sediment_ORF85_SRR11647985_k141_90217_flag1_multi52_len3755	1	narna-levi-like_YP_009333315.1_Beihai_narna-like_virus_18	61.8	1.9e-292	narna-levi	136	0.983871
Supergroup011	Known (defined by ICTV)	Narna-Levi	Supergroup011--narna-levi_sediment_ORF85_SRR11648168_k141_19472_flag1_multi9_len3753	1	narna-levi-like_APG77277.1_Wenzhou_levi-like_virus_2	28.8	2.9e-39	narna-levi	75.3	0.967742
Supergroup011	Known (defined by ICTV)	Narna-Levi	Supergroup011--narna-levi_sediment_ORF85_SRR11648168_k141_58977_flag1_multi609_len4104	1	narna-levi-like_add_WZFSL85855_Leviviridae_Wenzhou_levi-like_virus_7_551aa	39.1	2.8e-62	narna-levi	88.7	0.962366
Supergroup011	Known (defined by ICTV)	Narna-Levi	Supergroup011--narna-levi_sediment_ORF85_SRR11648176_k141_109571_flag1_multi50_len4151	1	narna-levi-like_APG77142.1_Beihai_levi-like_virus_12	29.7	1e-28	narna-levi	116.4	0.967742
Supergroup011	Known (defined by ICTV)	Narna-Levi	Supergroup011--narna-levi_sediment_ORF85_SRR11648176_k141_122438_flag1_multi280_len3865	1	narna-levi-like_APG77136.1_Beihai_levi-like_virus_26	32.9	5.8e-31	narna-levi	96	0.967742
Supergroup011	Known (defined by ICTV)	Narna-Levi	Supergroup011--narna-levi_sediment_ORF85_SRR11648359_k141_158356_flag1_multi23_len4031	0.999943	narna-levi-like_APG77252.1_Wenling_levi-like_virus_2	30.6	4.3e-37	narna-levi	111.3	0.962366
Supergroup011	Known (defined by ICTV)	Narna-Levi	Supergroup011--narna-levi_sediment_ORF85_SRR11648359_k141_17958_flag1_multi21_len3816	0.999857	narna-levi-like_APG77034.1_Beihai_levi-like_virus_2	38.4	4.4e-69	narna-levi	94.9	0.973118
Supergroup011	Known (defined by ICTV)	Narna-Levi	Supergroup011--narna-levi_sediment_ORF85_SRR11648359_k141_62533_flag1_multi13_len3911	1	narna-levi-like_HX_add_UHM27615.1_Fushun_levivirus_1	31.1	5.3e-41	narna-levi	83.8	0.962366
Supergroup011	Known (defined by ICTV)	Narna-Levi	Supergroup011--narna-levi_sediment_ORF85_SRR11648360_k141_1195_flag1_multi82_len3664	1	narna-levi-like_APG77040.1_Beihai_levi-like_virus_3	30.3	1.7e-37	narna-levi	99.5	0.967742
Supergroup011	Known (defined by ICTV)	Narna-Levi	Supergroup011--narna-levi_sediment_ORF85_SRR11648383_k141_51792_flag1_multi55_len3818	1	narna-levi-like_APG77239.1_Hubei_levi-like_virus_1	38.3	1.2e-84	narna-levi	105.7	0.973118
Supergroup011	Known (defined by ICTV)	Narna-Levi	Supergroup011--narna-levi_sediment_ORF85_SRR11648395_k141_44419_flag1_multi8_len3594	0.999996	narna-levi-like_YP_009208148.1_Escherichia_virus_FI	33.8	1.2e-35	narna-levi	99.3	0.962366
Supergroup011	Known (defined by ICTV)	Narna-Levi	Supergroup011--narna-levi_sediment_ORF85_SRR11648395_k141_76933_flag1_multi49_len3922	1	narna-levi-like_APG77076.1_Beihai_levi-like_virus_35	32.6	1.6e-27	narna-levi	99	0.973118
Supergroup011	Known (defined by ICTV)	Narna-Levi	Supergroup011--narna-levi_sediment_ORF85_SRR11648413_k141_78073_flag1_multi23_len3664	1	narna-levi-like_APG77040.1_Beihai_levi-like_virus_3	30.3	1.7e-37	narna-levi	99.5	0.967742
Supergroup011	Known (defined by ICTV)	Narna-Levi	Supergroup011--narna-levi_sediment_ORF85_SRR11649087_k141_131016_flag1_multi85_len3766	1	narna-levi-like_APG77277.1_Wenzhou_levi-like_virus_2	28.8	3.6e-39	narna-levi	75.3	0.967742
Supergroup011	Known (defined by ICTV)	Narna-Levi	Supergroup011--narna-levi_sediment_ORF85_SRR11649087_k141_78732_flag1_multi45_len4092	1	narna-levi-like_QIS88037.1_de_Gerlache_virus	33.1	1.3e-62	narna-levi	111.5	0.946237
Supergroup011	Known (defined by ICTV)	Narna-Levi	Supergroup011--narna-levi_sediment_ORF85_SRR11649134_k141_65925_flag1_multi14_len3845	0.999999	narna-levi-like_APG77239.1_Hubei_levi-like_virus_1	40.8	1.7e-93	narna-levi	96.5	0.973118
Supergroup011	Known (defined by ICTV)	Narna-Levi	Supergroup011--narna-levi_sediment_ORF85_SRR5343987_k99_2589_flag1_multi37_len3570	1	narna-levi-like_APG77272.1_Wenling_narna-like_virus_6	29.9	7.1e-88	narna-levi	79.3	0.973118
Supergroup011	Known (defined by ICTV)	Narna-Levi	Supergroup011--narna-levi_sediment_ORF85_SRR7286070_k141_53545_flag1_multi9_len3878	1	narna-levi-like_APG77025.1_Beihai_levi-like_virus_27	39.1	5.4e-80	narna-levi	111.2	0.951613
Supergroup011	Known (defined by ICTV)	Narna-Levi	Supergroup011--narna-levi_sediment_ORF86_SRR11647857_k141_193795_flag1_multi121_len3826	0.999998	narna-levi-like_add_WZFSL85855_Leviviridae_Wenzhou_levi-like_virus_7_551aa	33.7	7.1e-37	narna-levi	106.9	0.973118
Supergroup011	Known (defined by ICTV)	Narna-Levi	Supergroup011--narna-levi_sediment_ORF86_SRR11647858_k141_35233_flag1_multi9_len3520	1	narna-levi-like_APG77037.1_Beihai_levi-like_virus_24	54.6	1.4e-115	narna-levi	112.4	0.956989
Supergroup011	Known (defined by ICTV)	Narna-Levi	Supergroup011--narna-levi_sediment_ORF86_SRR11647858_k141_7356_flag1_multi20_len3622	0.999982	narna-levi-like_APG77271.1_Wenling_levi-like_virus_4	32.5	9.7e-41	narna-levi	97	0.967742
Supergroup011	Known (defined by ICTV)	Narna-Levi	Supergroup011--narna-levi_sediment_ORF86_SRR11647985_k141_7319_flag1_multi32_len3601	1	narna-levi-like_APG77242.1_Hubei_levi-like_virus_10	33.7	2e-37	narna-levi	98.7	0.967742
Supergroup011	Known (defined by ICTV)	Narna-Levi	Supergroup011--narna-levi_sediment_ORF86_SRR11648140_k141_32730_flag1_multi8_len3913	1	narna-levi-like_APG77058.1_Beihai_levi-like_virus_13	48.6	5e-107	narna-levi	109.6	0.973118
Supergroup011	Known (defined by ICTV)	Narna-Levi	Supergroup011--narna-levi_sediment_ORF86_SRR11648168_k141_68557_flag1_multi29_len3629	1	narna-levi-like_APG77085.1_Beihai_levi-like_virus_21	34.6	5e-39	narna-levi	100.7	0.967742
Supergroup011	Known (defined by ICTV)	Narna-Levi	Supergroup011--narna-levi_sediment_ORF86_SRR11648176_k141_120666_flag1_multi208_len3809	0.999999	narna-levi-like_APG77058.1_Beihai_levi-like_virus_13	42.7	7.3e-87	narna-levi	95.6	0.962366
Supergroup011	Known (defined by ICTV)	Narna-Levi	Supergroup011--narna-levi_sediment_ORF86_SRR11648176_k141_57420_flag1_multi8_len3576	0.999988	narna-levi-like_APG77034.1_Beihai_levi-like_virus_2	34.8	3.3e-50	narna-levi	106.2	0.946237
Supergroup011	Known (defined by ICTV)	Narna-Levi	Supergroup011--narna-levi_sediment_ORF86_SRR11648383_k141_47680_flag1_multi322_len3747	1	narna-levi-like_APG77021.1_Beihai_levi-like_virus_22	53.6	2.2e-125	narna-levi	114	0.962366
Supergroup011	Known (defined by ICTV)	Narna-Levi	Supergroup011--narna-levi_sediment_ORF86_SRR11648395_k141_29160_flag1_multi38_len3583	1	narna-levi-like_APG77242.1_Hubei_levi-like_virus_10	33.7	2e-37	narna-levi	98.7	0.967742
Supergroup011	Known (defined by ICTV)	Narna-Levi	Supergroup011--narna-levi_sediment_ORF86_SRR11648395_k141_70951_flag1_multi15_len3966	1	narna-levi-like_APG77064.1_Beihai_levi-like_virus_6	30.5	3.8e-47	narna-levi	100.1	0.962366
Supergroup011	Known (defined by ICTV)	Narna-Levi	Supergroup011--narna-levi_sediment_ORF86_SRR11648412_k141_58115_flag1_multi27_len3698	0.999997	narna-levi-like_YP_009208148.1_Escherichia_virus_FI	33.8	1.3e-35	narna-levi	99.3	0.962366
Supergroup011	Known (defined by ICTV)	Narna-Levi	Supergroup011--narna-levi_sediment_ORF86_SRR11648413_k141_50288_flag1_multi11_len3285	1	narna-levi-like_YP_009333144.1_Beihai_narna-like_virus_3	32.8	2.9e-28	narna-levi	124.2	0.983871
Supergroup011	Known (defined by ICTV)	Narna-Levi	Supergroup011--narna-levi_sediment_ORF86_SRR11648440_k141_19045_flag1_multi31_len4119	1	narna-levi-like_HX_add_UHM27615.1_Fushun_levivirus_1	31.7	4.3e-20	narna-levi	106.9	0.956989
Supergroup011	Known (defined by ICTV)	Narna-Levi	Supergroup011--narna-levi_sediment_ORF86_SRR11648440_k141_29420_flag1_multi16_len4390	1	narna-levi-like_APG77009.1_Beihai_levi-like_virus_16	32.6	4.3e-41	narna-levi	88.1	0.967742
Supergroup011	Known (defined by ICTV)	Narna-Levi	Supergroup011--narna-levi_sediment_ORF86_SRR11649133_k141_75199_flag1_multi91_len3855	1	narna-levi-like_APG77136.1_Beihai_levi-like_virus_26	32.9	5.8e-31	narna-levi	96	0.967742
Supergroup011	Known (defined by ICTV)	Narna-Levi	Supergroup011--narna-levi_sediment_ORF86_SRR11649134_k141_56181_flag1_multi43_len4398	1	narna-levi-like_APG77034.1_Beihai_levi-like_virus_2	30.6	3.5e-42	narna-levi	92.6	0.962366
Supergroup011	Known (defined by ICTV)	Narna-Levi	Supergroup011--narna-levi_sediment_ORF86_SRR7284896_k141_19189_flag1_multi19_len3444	1	narna-levi-like_APG77064.1_Beihai_levi-like_virus_6	27.7	2.6e-36	narna-levi	97.8	0.967742
Supergroup011	Known (defined by ICTV)	Narna-Levi	Supergroup011--narna-levi_sediment_ORF86_SRR7286715_k141_1566_flag1_multi11_len3448	1	narna-levi-like_APG77228.1_Hubei_levi-like_virus_2	28.6	2.8e-32	narna-levi	100.7	0.951613
Supergroup011	Known (defined by ICTV)	Narna-Levi	Supergroup011--narna-levi_sediment_ORF87_SRR11647857_k141_28207_flag1_multi21_len3676	1	narna-levi-like_APG77018.1_Beihai_levi-like_virus_25	34.8	4.8e-47	narna-levi	89.3	0.967742
Supergroup011	Known (defined by ICTV)	Narna-Levi	Supergroup011--narna-levi_sediment_ORF87_SRR11647857_k141_84715_flag1_multi273_len3782	1	narna-levi-like_APG77058.1_Beihai_levi-like_virus_13	44.2	4.4e-98	narna-levi	99.2	0.946237
Supergroup011	Known (defined by ICTV)	Narna-Levi	Supergroup011--narna-levi_sediment_ORF87_SRR11647858_k141_13571_flag1_multi29_len3483	1	narna-levi-like_HX_add_NP_695028_Enterobacteria_phage_SP	36.4	2.7e-40	narna-levi	105.9	0.967742
Supergroup011	Known (defined by ICTV)	Narna-Levi	Supergroup011--narna-levi_sediment_ORF87_SRR11647858_k141_1494_flag1_multi9_len3656	1	narna-levi-like_APG77115.1_Changjiang_levi-like_virus_1	29	6.8e-34	narna-levi	79.4	0.962366
Supergroup011	Known (defined by ICTV)	Narna-Levi	Supergroup011--narna-levi_sediment_ORF87_SRR11647877_k141_41360_flag1_multi10_len3921	1	narna-levi-like_APG77242.1_Hubei_levi-like_virus_10	33.6	1.6e-24	narna-levi	83.7	0.962366
Supergroup011	Known (defined by ICTV)	Narna-Levi	Supergroup011--narna-levi_sediment_ORF87_SRR11647877_k141_88124_flag1_multi8_len3612	0.99997	narna-levi-like_APG77271.1_Wenling_levi-like_virus_4	32.5	9.8e-41	narna-levi	97	0.967742
Supergroup011	Known (defined by ICTV)	Narna-Levi	Supergroup011--narna-levi_sediment_ORF87_SRR11648202_k141_4164_flag1_multi35_len4236	1	narna-levi-like_APG77280.1_Wenzhou_levi-like_virus_1	27.7	6.2e-28	narna-levi	112.4	0.967742
Supergroup011	Known (defined by ICTV)	Narna-Levi	Supergroup011--narna-levi_sediment_ORF87_SRR11648359_k141_3249_flag1_multi11_len3809	0.999988	narna-levi-like_add_WZFSL85855_Leviviridae_Wenzhou_levi-like_virus_7_551aa	34.7	4.5e-40	narna-levi	102.5	0.962366
Supergroup011	Known (defined by ICTV)	Narna-Levi	Supergroup011--narna-levi_sediment_ORF87_SRR11648360_k141_112016_flag1_multi254_len3664	1	narna-levi-like_APG77076.1_Beihai_levi-like_virus_35	39	1.9e-41	narna-levi	103	0.967742
Supergroup011	Known (defined by ICTV)	Narna-Levi	Supergroup011--narna-levi_sediment_ORF87_SRR11648360_k141_31923_flag1_multi50_len3716	1	narna-levi-like_YP_009208148.1_Escherichia_virus_FI	32.6	8.9e-21	narna-levi	98	0.967742
Supergroup011	Known (defined by ICTV)	Narna-Levi	Supergroup011--narna-levi_sediment_ORF87_SRR11648382_k141_14880_flag1_multi14_len3901	1	narna-levi-like_APG77242.1_Hubei_levi-like_virus_10	33.6	1.5e-24	narna-levi	83.7	0.962366
Supergroup011	Known (defined by ICTV)	Narna-Levi	Supergroup011--narna-levi_sediment_ORF87_SRR11648412_k141_21415_flag1_multi69_len3855	1	narna-levi-like_APG77136.1_Beihai_levi-like_virus_26	32.9	5.8e-31	narna-levi	96	0.967742
Supergroup011	Known (defined by ICTV)	Narna-Levi	Supergroup011--narna-levi_sediment_ORF87_SRR11648415_k141_19292_flag1_multi52_len4245	1	narna-levi-like_APG77064.1_Beihai_levi-like_virus_6	28.1	1.8e-29	narna-levi	108.7	0.973118
Supergroup011	Known (defined by ICTV)	Narna-Levi	Supergroup011--narna-levi_sediment_ORF87_SRR11649134_k141_88233_flag1_multi12_len4227	1	narna-levi-like_YP_009333316.1_Beihai_narna-like_virus_9	41.1	2e-127	narna-levi	147.3	0.978495
Supergroup011	Known (defined by ICTV)	Narna-Levi	Supergroup011--narna-levi_sediment_ORF88_SRR11647858_k141_37549_flag1_multi30_len4035	1	narna-levi-like_YP_009208148.1_Escherichia_virus_FI	34.8	1e-44	narna-levi	78.4	0.962366
Supergroup011	Known (defined by ICTV)	Narna-Levi	Supergroup011--narna-levi_sediment_ORF88_SRR11648168_k141_93250_flag1_multi133_len4057	1	narna-levi-like_QIS88037.1_de_Gerlache_virus	34.4	7.6e-60	narna-levi	102.8	0.935484
Supergroup011	Known (defined by ICTV)	Narna-Levi	Supergroup011--narna-levi_sediment_ORF88_SRR11648176_k141_131458_flag1_multi21_len3875	1	narna-levi-like_add_WGML132164_Ourmiavirus_Hubei_narna-like_virus_8_mito_coding_600aa	37.9	2.1e-64	narna-levi	134.5	0.967742
Supergroup011	Known (defined by ICTV)	Narna-Levi	Supergroup011--narna-levi_sediment_ORF88_SRR11648359_k141_140998_flag1_multi32_len3939	1	narna-levi-like_APG77248.1_Hubei_levi-like_virus_4	38.4	2e-32	narna-levi	117	0.951613
Supergroup011	Known (defined by ICTV)	Narna-Levi	Supergroup011--narna-levi_sediment_ORF88_SRR11648359_k141_23949_flag1_multi25_len3480	1	narna-levi-like_APG77242.1_Hubei_levi-like_virus_10	32.7	1e-36	narna-levi	104.3	0.973118
Supergroup011	Known (defined by ICTV)	Narna-Levi	Supergroup011--narna-levi_sediment_ORF88_SRR11648359_k141_29727_flag1_multi8_len4063	1	narna-levi-like_APG76985.1_Beihai_levi-like_virus_19	38	8.8e-34	narna-levi	93.8	0.962366
Supergroup011	Known (defined by ICTV)	Narna-Levi	Supergroup011--narna-levi_sediment_ORF88_SRR11648359_k141_41848_flag1_multi107_len4175	1	narna-levi-like_add_APG77061.1_Beihai_levi-like_virus_1	31.3	3.3e-36	narna-levi	108	0.967742
Supergroup011	Known (defined by ICTV)	Narna-Levi	Supergroup011--narna-levi_sediment_ORF88_SRR11648359_k141_76210_flag1_multi14_len3448	1	narna-levi-like_add_YP_717671.1_Pseudomonas_phage_PRR1	34.7	2e-30	narna-levi	100.6	0.962366
Supergroup011	Known (defined by ICTV)	Narna-Levi	Supergroup011--narna-levi_sediment_ORF88_SRR11648382_k141_87034_flag1_multi19_len3509	1	narna-levi-like_YP_009208148.1_Escherichia_virus_FI	35.3	6.8e-50	narna-levi	106.6	0.956989
Supergroup011	Known (defined by ICTV)	Narna-Levi	Supergroup011--narna-levi_sediment_ORF88_SRR11648383_k141_31191_flag1_multi58_len3763	1	narna-levi-like_APG76989.1_Beihai_levi-like_virus_34	32	1e-29	narna-levi	96.3	0.973118
Supergroup011	Known (defined by ICTV)	Narna-Levi	Supergroup011--narna-levi_sediment_ORF88_SRR11648383_k141_32872_flag1_multi40_len4220	1	narna-levi-like_add_APG77061.1_Beihai_levi-like_virus_1	33.5	2.3e-50	narna-levi	94.4	0.956989
Supergroup011	Known (defined by ICTV)	Narna-Levi	Supergroup011--narna-levi_sediment_ORF88_SRR11649087_k141_78832_flag1_multi264_len3887	0.999992	narna-levi-like_APG77271.1_Wenling_levi-like_virus_4	36.9	3.4e-33	narna-levi	86.6	0.967742
Supergroup011	Known (defined by ICTV)	Narna-Levi	Supergroup011--narna-levi_sediment_ORF88_SRR11649134_k141_2721_flag1_multi35_len3896	1	narna-levi-like_APG77081.1_Beihai_narna-like_virus_7	30.2	1.6e-12	narna-levi	95.6	0.983871
Supergroup011	Known (defined by ICTV)	Narna-Levi	Supergroup011--narna-levi_sediment_ORF88_SRR11649134_k141_54012_flag1_multi22_len3939	1	narna-levi-like_APG77248.1_Hubei_levi-like_virus_4	38.4	2e-32	narna-levi	117	0.951613
Supergroup011	Known (defined by ICTV)	Narna-Levi	Supergroup011--narna-levi_sediment_ORF89_SRR11647857_k141_193434_flag1_multi15_len3628	1	narna-levi-like_APG77142.1_Beihai_levi-like_virus_12	25.5	2.4e-26	narna-levi	78.4	0.930108
Supergroup011	Known (defined by ICTV)	Narna-Levi	Supergroup011--narna-levi_sediment_ORF89_SRR11647858_k141_22569_flag1_multi113_len3854	1	narna-levi-like_APG77058.1_Beihai_levi-like_virus_13	37.8	1.1e-70	narna-levi	95.5	0.919355
Supergroup011	Known (defined by ICTV)	Narna-Levi	Supergroup011--narna-levi_sediment_ORF89_SRR11647877_k141_56955_flag1_multi21_len3716	0.999996	narna-levi-like_YP_009208148.1_Escherichia_virus_FI	33.8	6.7e-29	narna-levi	93	0.913978
Supergroup011	Known (defined by ICTV)	Narna-Levi	Supergroup011--narna-levi_sediment_ORF89_SRR11647877_k141_92724_flag1_multi15_len4262	1	narna-levi-like_APG77034.1_Beihai_levi-like_virus_2	29.7	6e-38	narna-levi	110	0.967742
Supergroup011	Known (defined by ICTV)	Narna-Levi	Supergroup011--narna-levi_sediment_ORF89_SRR11648168_k141_89715_flag1_multi18_len3539	1	narna-levi-like_APG77179.1_Shahe_levi-like_virus_2	32.3	1.5e-41	narna-levi	100.7	0.962366
Supergroup011	Known (defined by ICTV)	Narna-Levi	Supergroup011--narna-levi_sediment_ORF89_SRR11648359_k141_138685_flag1_multi54_len4057	1	narna-levi-like_APG77058.1_Beihai_levi-like_virus_13	47.1	3.1e-110	narna-levi	109.6	0.973118
Supergroup011	Known (defined by ICTV)	Narna-Levi	Supergroup011--narna-levi_sediment_ORF89_SRR11648359_k141_53885_flag1_multi640_len4308	1	narna-levi-like_YP_009333271.1_Beihai_narna-like_virus_10	49.9	1.4e-136	narna-levi	147.1	0.983871
Supergroup011	Known (defined by ICTV)	Narna-Levi	Supergroup011--narna-levi_sediment_ORF89_SRR11648382_k141_64350_flag1_multi18_len3561	1	narna-levi-like_APG76985.1_Beihai_levi-like_virus_19	37.2	2.2e-51	narna-levi	119.1	0.973118
Supergroup011	Known (defined by ICTV)	Narna-Levi	Supergroup011--narna-levi_sediment_ORF89_SRR11648383_k141_27470_flag1_multi17_len3830	1	narna-levi-like_APG77231.1_Hubei_levi-like_virus_7	37.3	8.7e-24	narna-levi	89.1	0.956989
Supergroup011	Known (defined by ICTV)	Narna-Levi	Supergroup011--narna-levi_sediment_ORF89_SRR11648415_k141_4751_flag1_multi150_len4292	1	narna-levi-like_YP_009333271.1_Beihai_narna-like_virus_10	49.9	1.4e-136	narna-levi	147.1	0.983871
Supergroup011	Known (defined by ICTV)	Narna-Levi	Supergroup011--narna-levi_sediment_ORF89_SRR11648440_k141_35916_flag1_multi92_len3831	1	narna-levi-like_APG77058.1_Beihai_levi-like_virus_13	37.8	1.1e-70	narna-levi	95.5	0.919355
Supergroup011	Known (defined by ICTV)	Narna-Levi	Supergroup011--narna-levi_sediment_ORF89_SRR11648440_k141_46271_flag1_multi10_len4085	1	narna-levi-like_QIS88037.1_de_Gerlache_virus	38.5	1.4e-61	narna-levi	105.7	0.924731
Supergroup011	Known (defined by ICTV)	Narna-Levi	Supergroup011--narna-levi_sediment_ORF89_SRR11649087_k141_25036_flag1_multi147_len3985	1	narna-levi-like_YP_009208148.1_Escherichia_virus_FI	35	2.8e-50	narna-levi	102.3	0.951613
Supergroup011	Known (defined by ICTV)	Narna-Levi	Supergroup011--narna-levi_sediment_ORF89_SRR11649087_k141_58535_flag1_multi27_len4018	1	narna-levi-like_APG77242.1_Hubei_levi-like_virus_10	33.6	1.6e-24	narna-levi	83.7	0.962366
Supergroup011	Known (defined by ICTV)	Narna-Levi	Supergroup011--narna-levi_sediment_ORF89_SRR11649134_k141_54193_flag1_multi81_len4407	1	narna-levi-like_QIS87958.1_Nordenskjold_virus	37.5	1.1e-22	narna-levi	108.9	0.962366
Supergroup011	Known (defined by ICTV)	Narna-Levi	Supergroup011--narna-levi_sediment_ORF89_SRR11649134_k141_87137_flag1_multi14_len3886	1	narna-levi-like_APG76985.1_Beihai_levi-like_virus_19	30.9	1.6e-24	narna-levi	74.3	0.967742
Supergroup011	Known (defined by ICTV)	Narna-Levi	Supergroup011--narna-levi_sediment_ORF8_SRR11647857_k141_151537_flag1_multi6_len1734	1	narna-levi-like_YP_009336518.1_Wenzhou_narna-like_virus_2	30.8	1.4e-16	narna-levi	112.7	0.967742
Supergroup011	Known (defined by ICTV)	Narna-Levi	Supergroup011--narna-levi_sediment_ORF8_SRR11647857_k141_20799_flag1_multi41_len4530	1	narna-levi-like_QIS87958.1_Nordenskjold_virus	34.3	1.3e-22	narna-levi	90.7	0.951613
Supergroup011	Known (defined by ICTV)	Narna-Levi	Supergroup011--narna-levi_sediment_ORF8_SRR11647857_k141_62689_flag1_multi5_len999	0.99984	narna-levi-like_add_WZFSL85855_Leviviridae_Wenzhou_levi-like_virus_7_551aa	34	2.7e-27	narna-levi	60.8	0.758065
Supergroup011	Known (defined by ICTV)	Narna-Levi	Supergroup011--narna-levi_sediment_ORF8_SRR11647857_k141_68092_flag1_multi9_len1738	1	narna-levi-like_HX_add_CAH2618952.1_Heterosiphonia_pulchra_narna-like_virus	45.2	3e-66	narna-levi	61.1	0.693548
Supergroup011	Known (defined by ICTV)	Narna-Levi	Supergroup011--narna-levi_sediment_ORF8_SRR11647857_k141_69773_flag1_multi16_len2008	1	narna-levi-like_YP_009388498.1_Neofusicoccum_luteum_mitovirus_1	25.9	1.1e-30	narna-levi	157.7	0.983871
Supergroup011	Known (defined by ICTV)	Narna-Levi	Supergroup011--narna-levi_sediment_ORF8_SRR11647857_k141_70501_flag1_multi8_len2161	1	narna-levi-like_YP_009333271.1_Beihai_narna-like_virus_10	31.1	9.3e-40	narna-levi	117	0.983871
Supergroup011	Known (defined by ICTV)	Narna-Levi	Supergroup011--narna-levi_sediment_ORF8_SRR11647857_k141_84430_flag1_multi20_len3263	0.99992	narna-levi-like_APG77280.1_Wenzhou_levi-like_virus_1	37.9	3e-70	narna-levi	94.3	0.962366
Supergroup011	Known (defined by ICTV)	Narna-Levi	Supergroup011--narna-levi_sediment_ORF8_SRR11647857_k141_90593_flag1_multi17_len1067	0.999992	narna-levi-like_YP_009388498.1_Neofusicoccum_luteum_mitovirus_1	28.3	1.8e-15	narna-levi	72.4	0.456989
Supergroup011	Known (defined by ICTV)	Narna-Levi	Supergroup011--narna-levi_sediment_ORF8_SRR11647858_k141_17084_flag1_multi12_len1092	0.999999	narna-levi-like_APG77271.1_Wenling_levi-like_virus_4	39.5	2.3e-33	narna-levi	76.8	0.693548
Supergroup011	Known (defined by ICTV)	Narna-Levi	Supergroup011--narna-levi_sediment_ORF8_SRR11647858_k141_29419_flag1_multi19_len3840	1	narna-levi-like_APG77239.1_Hubei_levi-like_virus_1	38.1	5.2e-84	narna-levi	104	0.973118
Supergroup011	Known (defined by ICTV)	Narna-Levi	Supergroup011--narna-levi_sediment_ORF8_SRR11647858_k141_38937_flag1_multi42_len2941	0.999995	narna-levi-like_APG77136.1_Beihai_levi-like_virus_26	37.6	1.3e-26	narna-levi	72	0.774194
Supergroup011	Known (defined by ICTV)	Narna-Levi	Supergroup011--narna-levi_sediment_ORF8_SRR11647858_k141_8975_flag1_multi57_len3352	0.999901	narna-levi-like_HX_add_NP_695028_Enterobacteria_phage_SP	36.7	4.4e-38	narna-levi	90.8	0.973118
Supergroup011	Known (defined by ICTV)	Narna-Levi	Supergroup011--narna-levi_sediment_ORF8_SRR11647877_k141_2282_flag1_multi106_len4261	1	narna-levi-like_HX_add_URG16531.1_Leviviridae_sp.	56.8	3.4e-140	narna-levi	114.3	0.962366
Supergroup011	Known (defined by ICTV)	Narna-Levi	Supergroup011--narna-levi_sediment_ORF8_SRR11647877_k141_23901_flag1_multi16_len1895	1	narna-levi-like_QIS88018.1_la_Roche_virus	32.9	4.2e-39	narna-levi	147.5	0.983871
Supergroup011	Known (defined by ICTV)	Narna-Levi	Supergroup011--narna-levi_sediment_ORF8_SRR11647877_k141_27336_flag1_multi28_len2319	0.999999	narna-levi-like_YP_009333271.1_Beihai_narna-like_virus_10	46.1	4e-105	narna-levi	143.3	0.973118
Supergroup011	Known (defined by ICTV)	Narna-Levi	Supergroup011--narna-levi_sediment_ORF8_SRR11647877_k141_34255_flag1_multi15_len4160	0.999974	narna-levi-like_add_APG77061.1_Beihai_levi-like_virus_1	33.7	7.5e-50	narna-levi	104.8	0.967742
Supergroup011	Known (defined by ICTV)	Narna-Levi	Supergroup011--narna-levi_sediment_ORF8_SRR11647877_k141_47909_flag1_multi8_len3893	1	narna-levi-like_add_YP_007237129.1_Enterobacteria_phage_C-1_INW-2012	36.5	3.1e-47	narna-levi	90	0.962366
Supergroup011	Known (defined by ICTV)	Narna-Levi	Supergroup011--narna-levi_sediment_ORF8_SRR11647877_k141_64035_flag1_multi7_len1942	1	narna-levi-like_YP_009337311.1_Changjiang_narna-like_virus_2	29.3	2.4e-23	narna-levi	92.3	0.704301
Supergroup011	Known (defined by ICTV)	Narna-Levi	Supergroup011--narna-levi_sediment_ORF8_SRR11647877_k141_69585_flag1_multi15_len2614	0.999998	narna-levi-like_ASM94097.1_Barns_Ness_serrated_wrack_narna-like_virus_1	38.5	2.6e-93	narna-levi	126	0.983871
Supergroup011	Known (defined by ICTV)	Narna-Levi	Supergroup011--narna-levi_sediment_ORF8_SRR11647985_k141_28249_flag1_multi9_len3606	1	narna-levi-like_APG77242.1_Hubei_levi-like_virus_10	33.6	1e-35	narna-levi	97.6	0.962366
Supergroup011	Known (defined by ICTV)	Narna-Levi	Supergroup011--narna-levi_sediment_ORF8_SRR11647991_k141_57646_flag1_multi11_len1215	0.999851	narna-levi-like_AMS38556.1_Hymenoscyphus_fraxineus_mitovirus_1	27.6	5.1e-19	narna-levi	91.7	0.650538
Supergroup011	Known (defined by ICTV)	Narna-Levi	Supergroup011--narna-levi_sediment_ORF8_SRR11648140_k141_36830_flag1_multi3_len937	0.99995	narna-levi-like_QIC52826.1_Apple_narna-like_virus_1	36.7	3.6e-37	narna-levi	107.4	0.88172
Supergroup011	Known (defined by ICTV)	Narna-Levi	Supergroup011--narna-levi_sediment_ORF8_SRR11648162_k141_31541_flag1_multi15_len3206	1	narna-levi-like_APG77136.1_Beihai_levi-like_virus_26	34.6	2.4e-40	narna-levi	100.2	0.973118
Supergroup011	Known (defined by ICTV)	Narna-Levi	Supergroup011--narna-levi_sediment_ORF8_SRR11648162_k141_3412_flag1_multi19_len3647	1	narna-levi-like_APG77058.1_Beihai_levi-like_virus_13	42.5	1.6e-86	narna-levi	95.6	0.962366
Supergroup011	Known (defined by ICTV)	Narna-Levi	Supergroup011--narna-levi_sediment_ORF8_SRR11648162_k141_36349_flag1_multi4_len2092	0.999767	narna-levi-like_APG77028.1_Beihai_levi-like_virus_11	32.1	5.6e-16	narna-levi	74.2	0.924731
Supergroup011	Known (defined by ICTV)	Narna-Levi	Supergroup011--narna-levi_sediment_ORF8_SRR11648162_k141_79416_flag1_multi8_len1475	1	narna-levi-like_add_WZFSL85855_Leviviridae_Wenzhou_levi-like_virus_7_551aa	40.9	1.1e-61	narna-levi	93.6	0.967742
Supergroup011	Known (defined by ICTV)	Narna-Levi	Supergroup011--narna-levi_sediment_ORF8_SRR11648162_k141_9328_flag1_multi5_len1612	1	narna-levi-like_YP_009182161.1_Botrytis_cinerea_mitovirus_3	29.2	4.2e-32	narna-levi	157.4	0.983871
Supergroup011	Known (defined by ICTV)	Narna-Levi	Supergroup011--narna-levi_sediment_ORF8_SRR11648168_k141_36964_flag1_multi3_len1143	0.999858	narna-levi-like_APG77242.1_Hubei_levi-like_virus_10	35.7	6.2e-27	narna-levi	51.9	0.639785
Supergroup011	Known (defined by ICTV)	Narna-Levi	Supergroup011--narna-levi_sediment_ORF8_SRR11648168_k141_58684_flag1_multi10_len1843	1	narna-levi-like_APG77028.1_Beihai_levi-like_virus_11	29.2	7.5e-33	narna-levi	99.5	0.962366
Supergroup011	Known (defined by ICTV)	Narna-Levi	Supergroup011--narna-levi_sediment_ORF8_SRR11648168_k141_73039_flag1_multi19_len2953	0.647771	narna-levi-like_APG77267.1_Wenling_levi-like_virus_1	37.1	1.1e-45	narna-levi	47.9	0.403226
Supergroup011	Known (defined by ICTV)	Narna-Levi	Supergroup011--narna-levi_sediment_ORF8_SRR11648168_k141_93546_flag1_multi28_len3735	0.999972	narna-levi-like_APG77034.1_Beihai_levi-like_virus_2	32.7	1.1e-38	narna-levi	104.2	0.962366
Supergroup011	Known (defined by ICTV)	Narna-Levi	Supergroup011--narna-levi_sediment_ORF8_SRR11648176_k141_137483_flag1_multi7_len1758	1	narna-levi-like_ASM94097.1_Barns_Ness_serrated_wrack_narna-like_virus_1	41.8	1.3e-67	narna-levi	117	0.860215
Supergroup011	Known (defined by ICTV)	Narna-Levi	Supergroup011--narna-levi_sediment_ORF8_SRR11648176_k141_148589_flag1_multi3_len926	0.999919	narna-levi-like_YP_009388498.1_Neofusicoccum_luteum_mitovirus_1	33.4	9.2e-29	narna-levi	151.3	0.978495
Supergroup011	Known (defined by ICTV)	Narna-Levi	Supergroup011--narna-levi_sediment_ORF8_SRR11648202_k141_29666_flag1_multi9_len3730	1	narna-levi-like_APG77217.1_Hubei_levi-like_virus_13	33.2	1.1e-23	narna-levi	95.7	0.962366
Supergroup011	Known (defined by ICTV)	Narna-Levi	Supergroup011--narna-levi_sediment_ORF8_SRR11648202_k141_51014_flag1_multi3_len2051	1	narna-levi-like_YP_009333164.1_Beihai_narna-like_virus_19	56.7	5.1e-166	narna-levi	137.7	0.983871
Supergroup011	Known (defined by ICTV)	Narna-Levi	Supergroup011--narna-levi_sediment_ORF8_SRR11648202_k141_72641_flag1_multi8_len1253	0.999995	narna-levi-like_APG77220.1_Hubei_levi-like_virus_12	43	1.3e-35	narna-levi	104.6	0.962366
Supergroup011	Known (defined by ICTV)	Narna-Levi	Supergroup011--narna-levi_sediment_ORF8_SRR11648202_k141_76264_flag1_multi3_len903	0.999352	narna-levi-like_APG77006.1_Beihai_levi-like_virus_7	50.2	1.3e-50	narna-levi	96.6	0.935484
Supergroup011	Known (defined by ICTV)	Narna-Levi	Supergroup011--narna-levi_sediment_ORF8_SRR11648205_k141_40439_flag1_multi9_len2475	1	narna-levi-like_YP_009333315.1_Beihai_narna-like_virus_18	72	1.9e-285	narna-levi	146.6	0.983871
Supergroup011	Known (defined by ICTV)	Narna-Levi	Supergroup011--narna-levi_sediment_ORF8_SRR11648359_k141_100542_flag1_multi7_len1918	1	narna-levi-like_YP_002019757.1_Ourmia_melon_virus	35.3	3e-37	narna-levi	129.1	0.978495
Supergroup011	Known (defined by ICTV)	Narna-Levi	Supergroup011--narna-levi_sediment_ORF8_SRR11648359_k141_131948_flag1_multi7_len1601	1	narna-levi-like_APG77174.1_Shahe_levi-like_virus_3	35.5	9.9e-28	narna-levi	86.7	0.973118
Supergroup011	Known (defined by ICTV)	Narna-Levi	Supergroup011--narna-levi_sediment_ORF8_SRR11648359_k141_44240_flag1_multi2_len1056	0.999583	narna-levi-like_QIS88037.1_de_Gerlache_virus	44.9	5.5e-18	narna-levi	61.9	0.521505
Supergroup011	Known (defined by ICTV)	Narna-Levi	Supergroup011--narna-levi_sediment_ORF8_SRR11648359_k141_47327_flag1_multi8_len1439	0.999999	narna-levi-like_add_YP_009333146.1_Beihai_narna-like_virus_26	35.1	1.1e-51	narna-levi	111.3	0.978495
Supergroup011	Known (defined by ICTV)	Narna-Levi	Supergroup011--narna-levi_sediment_ORF8_SRR11648359_k141_77054_flag1_multi5_len996	0.999864	narna-levi-like_APG77174.1_Shahe_levi-like_virus_3	41.1	1.3e-26	narna-levi	64.4	0.634409
Supergroup011	Known (defined by ICTV)	Narna-Levi	Supergroup011--narna-levi_sediment_ORF8_SRR11648360_k141_120119_flag1_multi5_len1351	1	narna-levi-like_APG77133.1_Beihai_levi-like_virus_15	37.4	1.5e-38	narna-levi	108.8	0.967742
Supergroup011	Known (defined by ICTV)	Narna-Levi	Supergroup011--narna-levi_sediment_ORF8_SRR11648360_k141_28565_flag1_multi46_len3302	1	narna-levi-like_APG77136.1_Beihai_levi-like_virus_26	34.6	2.6e-40	narna-levi	100.2	0.973118
Supergroup011	Known (defined by ICTV)	Narna-Levi	Supergroup011--narna-levi_sediment_ORF8_SRR11648360_k141_76009_flag1_multi6_len1415	0.999963	narna-levi-like_YP_009337307.1_Wenzhou_narna-like_virus_5	35.6	2e-44	narna-levi	52.8	0.55914
Supergroup011	Known (defined by ICTV)	Narna-Levi	Supergroup011--narna-levi_sediment_ORF8_SRR11648382_k141_102716_flag1_multi11_len3788	1	narna-levi-like_APG77267.1_Wenling_levi-like_virus_1	42.5	6.6e-100	narna-levi	89.9	0.962366
Supergroup011	Known (defined by ICTV)	Narna-Levi	Supergroup011--narna-levi_sediment_ORF8_SRR11648382_k141_22437_flag1_multi11_len2780	1	narna-levi-like_YP_009333271.1_Beihai_narna-like_virus_10	36.9	1.2e-81	narna-levi	143.3	0.983871
Supergroup011	Known (defined by ICTV)	Narna-Levi	Supergroup011--narna-levi_sediment_ORF8_SRR11648382_k141_24229_flag1_multi7_len1370	0.999994	narna-levi-like_add_WZFSL85855_Leviviridae_Wenzhou_levi-like_virus_7_551aa	36.6	5.8e-51	narna-levi	104.4	0.962366
Supergroup011	Known (defined by ICTV)	Narna-Levi	Supergroup011--narna-levi_sediment_ORF8_SRR11648382_k141_28069_flag1_multi18_len3365	0.999883	narna-levi-like_add_APG77061.1_Beihai_levi-like_virus_1	34.2	4.9e-45	narna-levi	104.8	0.967742
Supergroup011	Known (defined by ICTV)	Narna-Levi	Supergroup011--narna-levi_sediment_ORF8_SRR11648382_k141_28157_flag1_multi6_len1698	1	narna-levi-like_add_APG77061.1_Beihai_levi-like_virus_1	31.6	6.6e-38	narna-levi	99.9	0.967742
Supergroup011	Known (defined by ICTV)	Narna-Levi	Supergroup011--narna-levi_sediment_ORF8_SRR11648382_k141_40162_flag1_multi6_len1264	1	narna-levi-like_YP_009182161.1_Botrytis_cinerea_mitovirus_3	25.1	1.2e-11	narna-levi	47.4	0.510753
Supergroup011	Known (defined by ICTV)	Narna-Levi	Supergroup011--narna-levi_sediment_ORF8_SRR11648382_k141_85351_flag1_multi3_len1002	0.999952	narna-levi-like_YP_009333267.1_Beihai_narna-like_virus_8	35.5	1.2e-16	narna-levi	119.9	0.83871
Supergroup011	Known (defined by ICTV)	Narna-Levi	Supergroup011--narna-levi_sediment_ORF8_SRR11648383_k141_21437_flag1_multi30_len3765	1	narna-levi-like_APG77058.1_Beihai_levi-like_virus_13	42.5	1.4e-86	narna-levi	95.6	0.962366
Supergroup011	Known (defined by ICTV)	Narna-Levi	Supergroup011--narna-levi_sediment_ORF8_SRR11648383_k141_25540_flag1_multi22_len3967	0.999708	narna-levi-like_APG77058.1_Beihai_levi-like_virus_13	39.9	2.8e-48	narna-levi	69.6	0.672043
Supergroup011	Known (defined by ICTV)	Narna-Levi	Supergroup011--narna-levi_sediment_ORF8_SRR11648383_k141_45057_flag1_multi23_len3887	1	narna-levi-like_add_YP_007237129.1_Enterobacteria_phage_C-1_INW-2012	28.8	2.1e-30	narna-levi	99.4	0.962366
Supergroup011	Known (defined by ICTV)	Narna-Levi	Supergroup011--narna-levi_sediment_ORF8_SRR11648383_k141_58132_flag1_multi81_len1763	1	narna-levi-like_add_YP_007111575.1_beta_subunit_Enterobacteria_phage_M	31.6	3.1e-32	narna-levi	100.3	0.962366
Supergroup011	Known (defined by ICTV)	Narna-Levi	Supergroup011--narna-levi_sediment_ORF8_SRR11648395_k141_50558_flag1_multi18_len2042	1	narna-levi-like_QIC52851.1_Apple_virus_C	33.9	2.1e-69	narna-levi	112.3	0.967742
Supergroup011	Known (defined by ICTV)	Narna-Levi	Supergroup011--narna-levi_sediment_ORF8_SRR11648395_k141_55690_flag1_multi5_len1132	1	narna-levi-like_add_WZFSL85855_Leviviridae_Wenzhou_levi-like_virus_7_551aa	43.2	6.9e-24	narna-levi	71	0.639785
Supergroup011	Known (defined by ICTV)	Narna-Levi	Supergroup011--narna-levi_sediment_ORF8_SRR11648395_k141_7793_flag1_multi5_len1274	0.999666	narna-levi-like_ASM94089.1_Barns_Ness_dog_whelk_narna-like_virus_1	30.8	8.3e-24	narna-levi	56.9	0.424731
Supergroup011	Known (defined by ICTV)	Narna-Levi	Supergroup011--narna-levi_sediment_ORF8_SRR11648412_k141_28789_flag1_multi28_len2025	0.999998	narna-levi-like_ASM94097.1_Barns_Ness_serrated_wrack_narna-like_virus_1	39.3	9.5e-77	narna-levi	128.1	0.983871
Supergroup011	Known (defined by ICTV)	Narna-Levi	Supergroup011--narna-levi_sediment_ORF8_SRR11648412_k141_32104_flag1_multi4_len1260	0.999858	narna-levi-like_NP_660181.1_Ophiostoma_mitovirus_6	32.1	7.3e-20	narna-levi	114.9	0.736559
Supergroup011	Known (defined by ICTV)	Narna-Levi	Supergroup011--narna-levi_sediment_ORF8_SRR11648412_k141_50467_flag1_multi7_len1851	0.999999	narna-levi-like_YP_009333271.1_Beihai_narna-like_virus_10	40.9	6.4e-62	narna-levi	144.3	0.983871
Supergroup011	Known (defined by ICTV)	Narna-Levi	Supergroup011--narna-levi_sediment_ORF8_SRR11648412_k141_55188_flag1_multi23_len4251	1	narna-levi-like_HX_add_URG16531.1_Leviviridae_sp.	56.8	4.2e-140	narna-levi	114.3	0.962366
Supergroup011	Known (defined by ICTV)	Narna-Levi	Supergroup011--narna-levi_sediment_ORF8_SRR11648412_k141_55664_flag1_multi58_len3791	1	narna-levi-like_APG76985.1_Beihai_levi-like_virus_19	33.2	1.8e-33	narna-levi	95.3	0.962366
Supergroup011	Known (defined by ICTV)	Narna-Levi	Supergroup011--narna-levi_sediment_ORF8_SRR11648412_k141_70261_flag1_multi43_len1571	0.999999	narna-levi-like_YP_009336494.1_Hubei_narna-like_virus_25	40.7	6.3e-60	narna-levi	109.3	0.682796
Supergroup011	Known (defined by ICTV)	Narna-Levi	Supergroup011--narna-levi_sediment_ORF8_SRR11648413_k141_107156_flag1_multi29_len3328	1	narna-levi-like_APG77136.1_Beihai_levi-like_virus_26	34.6	3.2e-40	narna-levi	100.2	0.973118
Supergroup011	Known (defined by ICTV)	Narna-Levi	Supergroup011--narna-levi_sediment_ORF8_SRR11648413_k141_122123_flag1_multi17_len4504	1	narna-levi-like_QIS87958.1_Nordenskjold_virus	34.3	1.3e-22	narna-levi	90.7	0.951613
Supergroup011	Known (defined by ICTV)	Narna-Levi	Supergroup011--narna-levi_sediment_ORF8_SRR11648413_k141_139934_flag1_multi5_len1194	0.999475	narna-levi-like_YP_009270635.1_Alternaria_arborescens_mitovirus_1	37.3	1.1e-27	narna-levi	122.6	0.758065
Supergroup011	Known (defined by ICTV)	Narna-Levi	Supergroup011--narna-levi_sediment_ORF8_SRR11648413_k141_39796_flag1_multi25_len994	0.999679	narna-levi-like_ALD89116.1_Rhizoctonia_solani_mitovirus_11	38.7	3.5e-08	narna-levi	57	0.403226
Supergroup011	Known (defined by ICTV)	Narna-Levi	Supergroup011--narna-levi_sediment_ORF8_SRR11648413_k141_46356_flag1_multi20_len3794	1	narna-levi-like_APG77058.1_Beihai_levi-like_virus_13	42.5	1.7e-86	narna-levi	95.6	0.962366
Supergroup011	Known (defined by ICTV)	Narna-Levi	Supergroup011--narna-levi_sediment_ORF8_SRR11648413_k141_51243_flag1_multi9_len2212	0.999985	narna-levi-like_YP_009337307.1_Wenzhou_narna-like_virus_5	34.9	1.6e-42	narna-levi	103.8	0.983871
Supergroup011	Known (defined by ICTV)	Narna-Levi	Supergroup011--narna-levi_sediment_ORF8_SRR11648415_k141_1746_flag1_multi7_len1415	0.999987	narna-levi-like_QIC52826.1_Apple_narna-like_virus_1	32	1.2e-23	narna-levi	66.9	0.473118
Supergroup011	Known (defined by ICTV)	Narna-Levi	Supergroup011--narna-levi_sediment_ORF8_SRR11648415_k141_9069_flag1_multi6_len3535	0.999999	narna-levi-like_APG77299.1_Wenzhou_levi-like_virus_3	35.5	4.4e-34	narna-levi	104.9	0.967742
Supergroup011	Known (defined by ICTV)	Narna-Levi	Supergroup011--narna-levi_sediment_ORF8_SRR11648440_k141_22142_flag1_multi7_len3257	1	narna-levi-like_APG77037.1_Beihai_levi-like_virus_24	31.8	1.6e-26	narna-levi	92.4	0.956989
Supergroup011	Known (defined by ICTV)	Narna-Levi	Supergroup011--narna-levi_sediment_ORF8_SRR11648440_k141_3037_flag1_multi16_len3214	1	narna-levi-like_add_APG77061.1_Beihai_levi-like_virus_1	32.1	9.2e-47	narna-levi	102.9	0.962366
Supergroup011	Known (defined by ICTV)	Narna-Levi	Supergroup011--narna-levi_sediment_ORF8_SRR11648440_k141_31045_flag1_multi10_len1865	1	narna-levi-like_HX_add_UHR49825.1_Sanya_levivirus_1	27.8	5.5e-24	narna-levi	72.5	0.951613
Supergroup011	Known (defined by ICTV)	Narna-Levi	Supergroup011--narna-levi_sediment_ORF8_SRR11648440_k141_41266_flag1_multi65_len3574	0.999998	narna-levi-like_APG77237.1_Hubei_levi-like_virus_11	38.4	2.7e-63	narna-levi	108.4	0.962366
Supergroup011	Known (defined by ICTV)	Narna-Levi	Supergroup011--narna-levi_sediment_ORF8_SRR11648440_k141_44127_flag1_multi6_len2181	0.999993	narna-levi-like_APG77021.1_Beihai_levi-like_virus_22	28.6	2.2e-15	narna-levi	65.9	0.908602
Supergroup011	Known (defined by ICTV)	Narna-Levi	Supergroup011--narna-levi_sediment_ORF8_SRR11648440_k141_45340_flag1_multi21_len3830	1	narna-levi-like_add_YP_007237129.1_Enterobacteria_phage_C-1_INW-2012	28.8	2.1e-30	narna-levi	99.4	0.962366
Supergroup011	Known (defined by ICTV)	Narna-Levi	Supergroup011--narna-levi_sediment_ORF8_SRR11648440_k141_6227_flag1_multi9_len3669	1	narna-levi-like_HX_add_NP_695028_Enterobacteria_phage_SP	36	9.9e-55	narna-levi	95	0.978495
Supergroup011	Known (defined by ICTV)	Narna-Levi	Supergroup011--narna-levi_sediment_ORF8_SRR11649087_k141_127631_flag1_multi19_len3700	1	narna-levi-like_APG77292.1_Wenzhou_levi-like_virus_6	29.6	5.2e-22	narna-levi	80.7	0.892473
Supergroup011	Known (defined by ICTV)	Narna-Levi	Supergroup011--narna-levi_sediment_ORF8_SRR11649087_k141_140864_flag1_multi11_len4070	1	narna-levi-like_APG77076.1_Beihai_levi-like_virus_35	31.2	1.7e-16	narna-levi	84.5	0.688172
Supergroup011	Known (defined by ICTV)	Narna-Levi	Supergroup011--narna-levi_sediment_ORF8_SRR11649087_k141_17524_flag1_multi10_len1249	0.999954	narna-levi-like_APG77021.1_Beihai_levi-like_virus_22	53.4	5.8e-89	narna-levi	117.1	0.962366
Supergroup011	Known (defined by ICTV)	Narna-Levi	Supergroup011--narna-levi_sediment_ORF8_SRR11649087_k141_21029_flag1_multi15_len2044	0.999999	narna-levi-like_APG77280.1_Wenzhou_levi-like_virus_1	41.8	2.5e-41	narna-levi	89.9	0.956989
Supergroup011	Known (defined by ICTV)	Narna-Levi	Supergroup011--narna-levi_sediment_ORF8_SRR11649087_k141_30806_flag1_multi5_len1087	0.999727	narna-levi-like_ASM94089.1_Barns_Ness_dog_whelk_narna-like_virus_1	34.9	1.2e-31	narna-levi	46.5	0.44086
Supergroup011	Known (defined by ICTV)	Narna-Levi	Supergroup011--narna-levi_sediment_ORF8_SRR11649087_k141_36892_flag1_multi6_len1221	1	narna-levi-like_ALD89125.1_Rhizoctonia_solani_mitovirus_6	30.2	2.4e-19	narna-levi	107	0.865591
Supergroup011	Known (defined by ICTV)	Narna-Levi	Supergroup011--narna-levi_sediment_ORF8_SRR11649087_k141_4513_flag1_multi22_len2047	1	narna-levi-like_add_YP_009333146.1_Beihai_narna-like_virus_26	33.8	6.9e-51	narna-levi	133.1	0.983871
Supergroup011	Known (defined by ICTV)	Narna-Levi	Supergroup011--narna-levi_sediment_ORF8_SRR11649087_k141_97389_flag1_multi33_len2342	1	narna-levi-like_ALD89102.1_Rhizoctonia_solani_mitovirus_10	38.9	3.2e-106	narna-levi	169.7	0.983871
Supergroup011	Known (defined by ICTV)	Narna-Levi	Supergroup011--narna-levi_sediment_ORF8_SRR11649087_k141_99510_flag1_multi24_len3692	1	narna-levi-like_APG77277.1_Wenzhou_levi-like_virus_2	32.2	7e-14	narna-levi	81.9	0.860215
Supergroup011	Known (defined by ICTV)	Narna-Levi	Supergroup011--narna-levi_sediment_ORF8_SRR11649088_k141_24738_flag1_multi6_len1721	1	narna-levi-like_YP_009337133.1_Wenling_narna-like_virus_4	32.2	6.6e-37	narna-levi	133.8	0.983871
Supergroup011	Known (defined by ICTV)	Narna-Levi	Supergroup011--narna-levi_sediment_ORF8_SRR11649133_k141_34643_flag1_multi6_len1755	1	NA	NA	NA	narna-levi	77.5	0.967742
Supergroup011	Known (defined by ICTV)	Narna-Levi	Supergroup011--narna-levi_sediment_ORF8_SRR11649133_k141_41145_flag1_multi9_len3667	1	narna-levi-like_HX_add_URG16531.1_Leviviridae_sp.	57.8	8.7e-139	narna-levi	114.3	0.962366
Supergroup011	Known (defined by ICTV)	Narna-Levi	Supergroup011--narna-levi_sediment_ORF8_SRR11649133_k141_57342_flag1_multi5_len985	0.99999	narna-levi-like_add_WGML132164_Ourmiavirus_Hubei_narna-like_virus_8_mito_coding_600aa	38.3	5.4e-30	narna-levi	106	0.978495
Supergroup011	Known (defined by ICTV)	Narna-Levi	Supergroup011--narna-levi_sediment_ORF8_SRR11649133_k141_66000_flag1_multi7_len1154	0.999718	narna-levi-like_YP_009553599.1_Leptosphaeria_biglobosa_mitovirus_1	41.4	5.5e-21	narna-levi	108.2	0.693548
Supergroup011	Known (defined by ICTV)	Narna-Levi	Supergroup011--narna-levi_sediment_ORF8_SRR11649133_k141_7496_flag1_multi7_len2062	0.999953	narna-levi-like_APG77081.1_Beihai_narna-like_virus_7	32.1	3.2e-10	narna-levi	79.7	0.709677
Supergroup011	Known (defined by ICTV)	Narna-Levi	Supergroup011--narna-levi_sediment_ORF8_SRR11649134_k141_12452_flag1_multi7_len3619	0.999972	narna-levi-like_add_YP_007002852.1_Caulobacter_phage_phiCb5	41.6	1.2e-99	narna-levi	89.6	0.973118
Supergroup011	Known (defined by ICTV)	Narna-Levi	Supergroup011--narna-levi_sediment_ORF8_SRR11649134_k141_31577_flag1_multi5_len1592	1	narna-levi-like_QIC52826.1_Apple_narna-like_virus_1	32.5	2.1e-47	narna-levi	121.1	0.973118
Supergroup011	Known (defined by ICTV)	Narna-Levi	Supergroup011--narna-levi_sediment_ORF8_SRR11649134_k141_47956_flag1_multi10_len1944	1	narna-levi-like_DAC76942.1_Entomophthora_muscae_mitovirus_3	30.5	5.3e-39	narna-levi	147.1	0.983871
Supergroup011	Known (defined by ICTV)	Narna-Levi	Supergroup011--narna-levi_sediment_ORF8_SRR11649134_k141_60865_flag1_multi17_len2715	1	narna-levi-like_YP_009333241.1_Beihai_narna-like_virus_13	35.1	2.8e-97	narna-levi	134.6	0.983871
Supergroup011	Known (defined by ICTV)	Narna-Levi	Supergroup011--narna-levi_sediment_ORF8_SRR7284896_k141_10020_flag1_multi17_len1916	0.999988	narna-levi-like_HX_add_URG16531.1_Leviviridae_sp.	41.4	2.4e-81	narna-levi	115.9	0.962366
Supergroup011	Known (defined by ICTV)	Narna-Levi	Supergroup011--narna-levi_sediment_ORF8_SRR7286070_k141_18478_flag1_multi21_len1634	1	narna-levi-like_ASM94097.1_Barns_Ness_serrated_wrack_narna-like_virus_1	37.5	2.2e-54	narna-levi	138.2	0.983871
Supergroup011	Known (defined by ICTV)	Narna-Levi	Supergroup011--narna-levi_sediment_ORF8_SRR7286070_k141_7443_flag1_multi68_len2310	0.999998	narna-levi-like_YP_009270635.1_Alternaria_arborescens_mitovirus_1	32	2.9e-37	narna-levi	137.5	0.983871
Supergroup011	Known (defined by ICTV)	Narna-Levi	Supergroup011--narna-levi_sediment_ORF8_SRR7286715_k141_8370_flag1_multi5_len990	0.999998	narna-levi-like_YP_009333315.1_Beihai_narna-like_virus_18	62.3	2.9e-83	narna-levi	131.6	0.983871
Supergroup011	Known (defined by ICTV)	Narna-Levi	Supergroup011--narna-levi_sediment_ORF8_SRR7286715_k141_9829_flag1_multi8_len1012	0.998918	narna-levi-like_APG77280.1_Wenzhou_levi-like_virus_1	31.4	7e-25	narna-levi	65.7	0.66129
Supergroup011	Known (defined by ICTV)	Narna-Levi	Supergroup011--narna-levi_sediment_ORF8_SRR9938982_k141_1304_flag1_multi24_len1628	1	narna-levi-like_APG77018.1_Beihai_levi-like_virus_25	30.4	7.9e-10	narna-levi	51.6	0.913978
Supergroup011	Known (defined by ICTV)	Narna-Levi	Supergroup011--narna-levi_sediment_ORF8_SRR9938983_k141_298_flag1_multi9_len959	0.99776	narna-levi-like_add_APG77061.1_Beihai_levi-like_virus_1	39.4	3.8e-32	narna-levi	93.6	0.951613
Supergroup011	Known (defined by ICTV)	Narna-Levi	Supergroup011--narna-levi_sediment_ORF90_SRR11648162_k141_76544_flag1_multi8_len3915	1	narna-levi-like_HX_add_URG16534.1_Leviviridae_sp.	38.1	5.4e-68	narna-levi	96.9	0.973118
Supergroup011	Known (defined by ICTV)	Narna-Levi	Supergroup011--narna-levi_sediment_ORF90_SRR11648176_k141_153048_flag1_multi56_len3906	1	narna-levi-like_HX_add_NP_695028_Enterobacteria_phage_SP	36	9.9e-55	narna-levi	95	0.978495
Supergroup011	Known (defined by ICTV)	Narna-Levi	Supergroup011--narna-levi_sediment_ORF90_SRR11648382_k141_11584_flag1_multi1192_len4082	1	narna-levi-like_APG77058.1_Beihai_levi-like_virus_13	41.6	1e-97	narna-levi	94.7	0.962366
Supergroup011	Known (defined by ICTV)	Narna-Levi	Supergroup011--narna-levi_sediment_ORF90_SRR11648382_k141_21006_flag1_multi16_len4417	1	narna-levi-like_APG77280.1_Wenzhou_levi-like_virus_1	31	1.9e-37	narna-levi	102.4	0.962366
Supergroup011	Known (defined by ICTV)	Narna-Levi	Supergroup011--narna-levi_sediment_ORF90_SRR11648413_k141_162049_flag1_multi12_len4024	0.999999	narna-levi-like_QIC52851.1_Apple_virus_C	30.5	7.8e-67	narna-levi	115.4	0.446237
Supergroup011	Known (defined by ICTV)	Narna-Levi	Supergroup011--narna-levi_sediment_ORF91_SRR11647858_k141_9241_flag1_multi33_len3823	1	narna-levi-like_add_WZFSL85855_Leviviridae_Wenzhou_levi-like_virus_7_551aa	36.7	7e-36	narna-levi	98.4	0.967742
Supergroup011	Known (defined by ICTV)	Narna-Levi	Supergroup011--narna-levi_sediment_ORF91_SRR11648176_k141_145647_flag1_multi15_len3538	1	narna-levi-like_APG77242.1_Hubei_levi-like_virus_10	36.1	3e-43	narna-levi	94.1	0.951613
Supergroup011	Known (defined by ICTV)	Narna-Levi	Supergroup011--narna-levi_sediment_ORF91_SRR11648176_k141_34530_flag1_multi14_len4047	1	narna-levi-like_APG76989.1_Beihai_levi-like_virus_34	33.3	5.1e-36	narna-levi	105.9	0.967742
Supergroup011	Known (defined by ICTV)	Narna-Levi	Supergroup011--narna-levi_sediment_ORF91_SRR11648202_k141_115850_flag1_multi36_len4338	1	narna-levi-like_YP_009333347.1_Beihai_narna-like_virus_17	31.4	1.3e-100	narna-levi	124.5	0.983871
Supergroup011	Known (defined by ICTV)	Narna-Levi	Supergroup011--narna-levi_sediment_ORF91_SRR11648383_k141_21925_flag1_multi41_len3818	0.999998	narna-levi-like_NP_046752.1_Escherichia_virus_Qbeta	32.6	1e-40	narna-levi	99.8	0.962366
Supergroup011	Known (defined by ICTV)	Narna-Levi	Supergroup011--narna-levi_sediment_ORF91_SRR11648440_k141_28150_flag1_multi20_len3850	0.999999	narna-levi-like_QIS88035.1_Larsen_virus	27.5	2.7e-22	narna-levi	93	0.94086
Supergroup011	Known (defined by ICTV)	Narna-Levi	Supergroup011--narna-levi_sediment_ORF91_SRR11648440_k141_35652_flag1_multi10_len3803	1	narna-levi-like_APG77003.1_Beihai_levi-like_virus_23	50.6	1.1e-114	narna-levi	119.3	0.962366
Supergroup011	Known (defined by ICTV)	Narna-Levi	Supergroup011--narna-levi_sediment_ORF91_SRR11649087_k141_72912_flag1_multi35_len3809	0.999997	narna-levi-like_APG77192.1_Sanxia_levi-like_virus_1	30.8	7.4e-35	narna-levi	97.8	0.973118
Supergroup011	Known (defined by ICTV)	Narna-Levi	Supergroup011--narna-levi_sediment_ORF92_SRR11647858_k141_7170_flag1_multi127_len3930	1	narna-levi-like_APG76989.1_Beihai_levi-like_virus_34	29.8	2.2e-25	narna-levi	81.3	0.682796
Supergroup011	Known (defined by ICTV)	Narna-Levi	Supergroup011--narna-levi_sediment_ORF92_SRR11648140_k141_38246_flag1_multi33_len4462	1	narna-levi-like_YP_009333347.1_Beihai_narna-like_virus_17	31.4	1e-100	narna-levi	125.3	0.983871
Supergroup011	Known (defined by ICTV)	Narna-Levi	Supergroup011--narna-levi_sediment_ORF92_SRR11648168_k141_16725_flag1_multi79_len3802	1	narna-levi-like_add_WZFSL85855_Leviviridae_Wenzhou_levi-like_virus_7_551aa	36.7	7e-36	narna-levi	98.4	0.967742
Supergroup011	Known (defined by ICTV)	Narna-Levi	Supergroup011--narna-levi_sediment_ORF92_SRR11648168_k141_90781_flag1_multi75_len3792	1	narna-levi-like_APG77115.1_Changjiang_levi-like_virus_1	29	6.9e-34	narna-levi	79.4	0.962366
Supergroup011	Known (defined by ICTV)	Narna-Levi	Supergroup011--narna-levi_sediment_ORF92_SRR11648176_k141_39514_flag1_multi10_len3721	0.999999	narna-levi-like_APG77127.1_Beihai_levi-like_virus_33	31.4	4.1e-37	narna-levi	92.1	0.962366
Supergroup011	Known (defined by ICTV)	Narna-Levi	Supergroup011--narna-levi_sediment_ORF92_SRR11648202_k141_100484_flag1_multi24_len3825	1	narna-levi-like_APG77058.1_Beihai_levi-like_virus_13	40.5	6.1e-65	narna-levi	94.6	0.919355
Supergroup011	Known (defined by ICTV)	Narna-Levi	Supergroup011--narna-levi_sediment_ORF92_SRR11648202_k141_55572_flag1_multi88_len4333	1	narna-levi-like_APG77040.1_Beihai_levi-like_virus_3	27.4	8.5e-33	narna-levi	107.5	0.967742
Supergroup011	Known (defined by ICTV)	Narna-Levi	Supergroup011--narna-levi_sediment_ORF92_SRR11648202_k141_89349_flag1_multi17_len4292	1	narna-levi-like_APG77271.1_Wenling_levi-like_virus_4	29.9	1.2e-27	narna-levi	71.1	0.88172
Supergroup011	Known (defined by ICTV)	Narna-Levi	Supergroup011--narna-levi_sediment_ORF92_SRR11648359_k141_149730_flag1_multi48_len3933	1	narna-levi-like_QIS88034.1_Dryglaski_virus	37.4	2.4e-25	narna-levi	70.7	0.956989
Supergroup011	Known (defined by ICTV)	Narna-Levi	Supergroup011--narna-levi_sediment_ORF92_SRR11648395_k141_74846_flag1_multi212_len5031	1	narna-levi-like_APG77292.1_Wenzhou_levi-like_virus_6	28.3	6.1e-25	narna-levi	93.9	0.962366
Supergroup011	Known (defined by ICTV)	Narna-Levi	Supergroup011--narna-levi_sediment_ORF92_SRR11648413_k141_20336_flag1_multi664_len4307	1	narna-levi-like_add_YP_007111575.1_beta_subunit_Enterobacteria_phage_M	31.1	3.8e-31	narna-levi	92.2	0.967742
Supergroup011	Known (defined by ICTV)	Narna-Levi	Supergroup011--narna-levi_sediment_ORF92_SRR11648440_k141_36371_flag1_multi12_len3694	0.999999	narna-levi-like_HX_add_URG16534.1_Leviviridae_sp.	50.7	6.2e-38	narna-levi	98.7	0.967742
Supergroup011	Known (defined by ICTV)	Narna-Levi	Supergroup011--narna-levi_sediment_ORF92_SRR11649087_k141_7167_flag1_multi53_len3895	0.999999	narna-levi-like_APG77127.1_Beihai_levi-like_virus_33	31.4	4.1e-37	narna-levi	92.1	0.962366
Supergroup011	Known (defined by ICTV)	Narna-Levi	Supergroup011--narna-levi_sediment_ORF92_SRR11649134_k141_82343_flag1_multi122_len4490	1	narna-levi-like_YP_009333347.1_Beihai_narna-like_virus_17	31.4	1.3e-100	narna-levi	124.5	0.983871
Supergroup011	Known (defined by ICTV)	Narna-Levi	Supergroup011--narna-levi_sediment_ORF92_SRR7284884_k141_11160_flag1_multi34_len4075	1	narna-levi-like_APG77239.1_Hubei_levi-like_virus_1	39.9	8.3e-86	narna-levi	103.7	0.967742
Supergroup011	Known (defined by ICTV)	Narna-Levi	Supergroup011--narna-levi_sediment_ORF93_SRR11647857_k141_178164_flag1_multi13_len4266	1	narna-levi-like_add_YP_007002852.1_Caulobacter_phage_phiCb5	26.9	3e-26	narna-levi	101.1	0.967742
Supergroup011	Known (defined by ICTV)	Narna-Levi	Supergroup011--narna-levi_sediment_ORF93_SRR11647877_k141_31240_flag1_multi52_len3866	0.999991	narna-levi-like_APG77040.1_Beihai_levi-like_virus_3	31.3	1.1e-42	narna-levi	104.8	0.973118
Supergroup011	Known (defined by ICTV)	Narna-Levi	Supergroup011--narna-levi_sediment_ORF93_SRR11647985_k141_10739_flag1_multi21_len4253	1	narna-levi-like_add_YP_007002852.1_Caulobacter_phage_phiCb5	26.9	3e-26	narna-levi	101.1	0.967742
Supergroup011	Known (defined by ICTV)	Narna-Levi	Supergroup011--narna-levi_sediment_ORF93_SRR11648140_k141_1671_flag1_multi13_len4078	1	narna-levi-like_HX_add_URG16534.1_Leviviridae_sp.	45.8	6.7e-108	narna-levi	127.2	0.973118
Supergroup011	Known (defined by ICTV)	Narna-Levi	Supergroup011--narna-levi_sediment_ORF93_SRR11648168_k141_8788_flag1_multi105_len3894	1	narna-levi-like_APG77201.1_Hubei_levi-like_virus_9	31.4	3.5e-39	narna-levi	78	0.962366
Supergroup011	Known (defined by ICTV)	Narna-Levi	Supergroup011--narna-levi_sediment_ORF93_SRR11648382_k141_67069_flag1_multi646_len4116	1	narna-levi-like_APG77067.1_Beihai_levi-like_virus_18	33.8	1e-44	narna-levi	87.5	0.973118
Supergroup011	Known (defined by ICTV)	Narna-Levi	Supergroup011--narna-levi_sediment_ORF93_SRR11648415_k141_1029_flag1_multi65_len4472	1	narna-levi-like_YP_009333347.1_Beihai_narna-like_virus_17	31.4	1.9e-100	narna-levi	124.5	0.983871
Supergroup011	Known (defined by ICTV)	Narna-Levi	Supergroup011--narna-levi_sediment_ORF93_SRR11648440_k141_11139_flag1_multi63_len3851	1	narna-levi-like_APG77201.1_Hubei_levi-like_virus_9	31.4	3.5e-39	narna-levi	78	0.962366
Supergroup011	Known (defined by ICTV)	Narna-Levi	Supergroup011--narna-levi_sediment_ORF93_SRR11649087_k141_111843_flag1_multi700_len4038	1	narna-levi-like_APG77034.1_Beihai_levi-like_virus_2	30.3	2.5e-42	narna-levi	102.2	0.962366
Supergroup011	Known (defined by ICTV)	Narna-Levi	Supergroup011--narna-levi_sediment_ORF93_SRR11649134_k141_86038_flag1_multi258_len4390	1	narna-levi-like_YP_009333271.1_Beihai_narna-like_virus_10	49.9	1.4e-136	narna-levi	147.1	0.983871
Supergroup011	Known (defined by ICTV)	Narna-Levi	Supergroup011--narna-levi_sediment_ORF93_SRR7286070_k141_46505_flag1_multi33_len3888	1	narna-levi-like_APG77058.1_Beihai_levi-like_virus_13	44.6	5.4e-102	narna-levi	95.1	0.973118
Supergroup011	Known (defined by ICTV)	Narna-Levi	Supergroup011--narna-levi_sediment_ORF94_SRR11647858_k141_27993_flag1_multi17_len4003	1	narna-levi-like_APG77106.1_Changjiang_levi-like_virus_2	32.3	2.1e-31	narna-levi	72.8	0.973118
Supergroup011	Known (defined by ICTV)	Narna-Levi	Supergroup011--narna-levi_sediment_ORF94_SRR11647877_k141_86321_flag1_multi16_len3982	1	narna-levi-like_APG77106.1_Changjiang_levi-like_virus_2	32.3	2.1e-31	narna-levi	72.8	0.973118
Supergroup011	Known (defined by ICTV)	Narna-Levi	Supergroup011--narna-levi_sediment_ORF94_SRR11648168_k141_59163_flag1_multi8_len4093	0.999994	narna-levi-like_HX_add_URG16510.1_Leviviridae_sp.	46	1.7e-97	narna-levi	103.1	0.973118
Supergroup011	Known (defined by ICTV)	Narna-Levi	Supergroup011--narna-levi_sediment_ORF94_SRR11648176_k141_155146_flag1_multi13_len3913	1	narna-levi-like_APG77085.1_Beihai_levi-like_virus_21	34.3	3.9e-31	narna-levi	76.2	0.962366
Supergroup011	Known (defined by ICTV)	Narna-Levi	Supergroup011--narna-levi_sediment_ORF94_SRR11648359_k141_126148_flag1_multi147_len4259	1	narna-levi-like_add_YP_007002852.1_Caulobacter_phage_phiCb5	26.9	3e-26	narna-levi	101.1	0.967742
Supergroup011	Known (defined by ICTV)	Narna-Levi	Supergroup011--narna-levi_sediment_ORF94_SRR11648382_k141_69460_flag1_multi20_len3880	1	narna-levi-like_add_YP_007237129.1_Enterobacteria_phage_C-1_INW-2012	36.5	3.1e-47	narna-levi	90	0.962366
Supergroup011	Known (defined by ICTV)	Narna-Levi	Supergroup011--narna-levi_sediment_ORF94_SRR11648383_k141_21258_flag1_multi11_len3661	1	narna-levi-like_APG77201.1_Hubei_levi-like_virus_9	34.2	4.5e-36	narna-levi	95.2	0.962366
Supergroup011	Known (defined by ICTV)	Narna-Levi	Supergroup011--narna-levi_sediment_ORF94_SRR11648383_k141_22936_flag1_multi14_len4237	1	narna-levi-like_QIS88037.1_de_Gerlache_virus	35.2	1.8e-66	narna-levi	107.2	0.962366
Supergroup011	Known (defined by ICTV)	Narna-Levi	Supergroup011--narna-levi_sediment_ORF94_SRR11648440_k141_13465_flag1_multi14_len4008	1	narna-levi-like_APG77106.1_Changjiang_levi-like_virus_2	32.3	2.1e-31	narna-levi	72.8	0.973118
Supergroup011	Known (defined by ICTV)	Narna-Levi	Supergroup011--narna-levi_sediment_ORF94_SRR7284884_k141_16140_flag1_multi103_len4041	0.999833	narna-levi-like_add_YP_007002852.1_Caulobacter_phage_phiCb5	29.8	2.4e-52	narna-levi	107.2	0.973118
Supergroup011	Known (defined by ICTV)	Narna-Levi	Supergroup011--narna-levi_sediment_ORF95_SRR11647857_k141_87852_flag1_multi104_len3720	1	narna-levi-like_add_YP_007002852.1_Caulobacter_phage_phiCb5	27.3	1.7e-29	narna-levi	100.2	0.978495
Supergroup011	Known (defined by ICTV)	Narna-Levi	Supergroup011--narna-levi_sediment_ORF95_SRR11647858_k141_42892_flag1_multi14_len3834	1	narna-levi-like_QIS88006.1_Cooper_virus	28.9	1.6e-24	narna-levi	82.5	0.962366
Supergroup011	Known (defined by ICTV)	Narna-Levi	Supergroup011--narna-levi_sediment_ORF95_SRR11648168_k141_25736_flag1_multi22_len3830	1	narna-levi-like_QIS88006.1_Cooper_virus	28.9	1.6e-24	narna-levi	82.5	0.962366
Supergroup011	Known (defined by ICTV)	Narna-Levi	Supergroup011--narna-levi_sediment_ORF95_SRR11648168_k141_31292_flag1_multi40_len4262	1	narna-levi-like_QIS88037.1_de_Gerlache_virus	35.2	1.8e-66	narna-levi	107.2	0.962366
Supergroup011	Known (defined by ICTV)	Narna-Levi	Supergroup011--narna-levi_sediment_ORF95_SRR11648168_k141_45230_flag1_multi145_len4280	1	narna-levi-like_APG77028.1_Beihai_levi-like_virus_11	25.8	8.4e-28	narna-levi	114.2	0.973118
Supergroup011	Known (defined by ICTV)	Narna-Levi	Supergroup011--narna-levi_sediment_ORF95_SRR11648168_k141_62168_flag1_multi23_len4017	1	narna-levi-like_APG77106.1_Changjiang_levi-like_virus_2	32.3	2.1e-31	narna-levi	72.8	0.973118
Supergroup011	Known (defined by ICTV)	Narna-Levi	Supergroup011--narna-levi_sediment_ORF95_SRR11648168_k141_62198_flag1_multi32_len3683	1	narna-levi-like_APG77201.1_Hubei_levi-like_virus_9	34.2	4.5e-36	narna-levi	95.2	0.962366
Supergroup011	Known (defined by ICTV)	Narna-Levi	Supergroup011--narna-levi_sediment_ORF95_SRR11648359_k141_44102_flag1_multi12_len4098	1	narna-levi-like_APG77252.1_Wenling_levi-like_virus_2	30.4	7e-29	narna-levi	79.2	0.962366
Supergroup011	Known (defined by ICTV)	Narna-Levi	Supergroup011--narna-levi_sediment_ORF95_SRR11648359_k141_57155_flag1_multi86_len3977	1	narna-levi-like_APG76985.1_Beihai_levi-like_virus_19	40.3	5.5e-40	narna-levi	98.3	0.951613
Supergroup011	Known (defined by ICTV)	Narna-Levi	Supergroup011--narna-levi_sediment_ORF95_SRR11648383_k141_48312_flag1_multi87_len3872	0.999999	narna-levi-like_APG77127.1_Beihai_levi-like_virus_33	30.1	2.1e-36	narna-levi	90.8	0.962366
Supergroup011	Known (defined by ICTV)	Narna-Levi	Supergroup011--narna-levi_sediment_ORF95_SRR11648383_k141_49280_flag1_multi27_len4017	1	narna-levi-like_APG77106.1_Changjiang_levi-like_virus_2	32.3	2.1e-31	narna-levi	72.8	0.973118
Supergroup011	Known (defined by ICTV)	Narna-Levi	Supergroup011--narna-levi_sediment_ORF95_SRR11648383_k141_56140_flag1_multi14_len4136	1	narna-levi-like_HX_add_URG16531.1_Leviviridae_sp.	33.5	1.6e-39	narna-levi	90.9	0.967742
Supergroup011	Known (defined by ICTV)	Narna-Levi	Supergroup011--narna-levi_sediment_ORF95_SRR11648440_k141_34623_flag1_multi9_len3797	1	narna-levi-like_QIS88006.1_Cooper_virus	28.9	1.6e-24	narna-levi	82.5	0.962366
Supergroup011	Known (defined by ICTV)	Narna-Levi	Supergroup011--narna-levi_sediment_ORF95_SRR11649087_k141_58700_flag1_multi151_len3996	1	narna-levi-like_APG77034.1_Beihai_levi-like_virus_2	50.9	2.4e-139	narna-levi	92.8	0.962366
Supergroup011	Known (defined by ICTV)	Narna-Levi	Supergroup011--narna-levi_sediment_ORF96_SRR11648360_k141_114120_flag1_multi9_len4594	1	narna-levi-like_APG77142.1_Beihai_levi-like_virus_12	26.9	2.3e-27	narna-levi	99.5	0.962366
Supergroup011	Known (defined by ICTV)	Narna-Levi	Supergroup011--narna-levi_sediment_ORF96_SRR11648382_k141_102945_flag1_multi39_len3847	1	NA	NA	NA	narna-levi	81.9	0.962366
Supergroup011	Known (defined by ICTV)	Narna-Levi	Supergroup011--narna-levi_sediment_ORF96_SRR11648383_k141_19240_flag1_multi57_len4022	1	narna-levi-like_YP_009208148.1_Escherichia_virus_FI	35	2.3e-50	narna-levi	102.3	0.951613
Supergroup011	Known (defined by ICTV)	Narna-Levi	Supergroup011--narna-levi_sediment_ORF96_SRR11648383_k141_47170_flag1_multi94_len3961	1	narna-levi-like_APG77228.1_Hubei_levi-like_virus_2	32.7	3.6e-41	narna-levi	100.8	0.962366
Supergroup011	Known (defined by ICTV)	Narna-Levi	Supergroup011--narna-levi_sediment_ORF96_SRR11648412_k141_18626_flag1_multi13_len4176	0.999999	narna-levi-like_APG77049.1_Beihai_levi-like_virus_5	29.3	4.7e-27	narna-levi	106.3	0.967742
Supergroup011	Known (defined by ICTV)	Narna-Levi	Supergroup011--narna-levi_sediment_ORF96_SRR11649134_k141_1671_flag1_multi12_len4414	1	narna-levi-like_APG77280.1_Wenzhou_levi-like_virus_1	28.3	2.8e-35	narna-levi	96.1	0.962366
Supergroup011	Known (defined by ICTV)	Narna-Levi	Supergroup011--narna-levi_sediment_ORF97_SRR11647858_k141_40771_flag1_multi39_len4115	1	narna-levi-like_APG77228.1_Hubei_levi-like_virus_2	32.7	3.6e-41	narna-levi	100.8	0.962366
Supergroup011	Known (defined by ICTV)	Narna-Levi	Supergroup011--narna-levi_sediment_ORF97_SRR11648168_k141_42155_flag1_multi130_len4061	1	narna-levi-like_NP_046752.1_Escherichia_virus_Qbeta	36.6	4.5e-53	narna-levi	95.8	0.962366
Supergroup011	Known (defined by ICTV)	Narna-Levi	Supergroup011--narna-levi_sediment_ORF97_SRR11648176_k141_45061_flag1_multi37_len5170	1	narna-levi-like_YP_009333241.1_Beihai_narna-like_virus_13	31.3	2.7e-13	narna-levi	105.5	0.967742
Supergroup011	Known (defined by ICTV)	Narna-Levi	Supergroup011--narna-levi_sediment_ORF97_SRR11648383_k141_41104_flag1_multi64_len4075	1	narna-levi-like_NP_046752.1_Escherichia_virus_Qbeta	36.6	4.5e-53	narna-levi	95.8	0.962366
Supergroup011	Known (defined by ICTV)	Narna-Levi	Supergroup011--narna-levi_sediment_ORF97_SRR11648395_k141_77939_flag1_multi10_len3772	0.999998	narna-levi-like_YP_009333271.1_Beihai_narna-like_virus_10	47.4	1.2e-121	narna-levi	150.1	0.983871
Supergroup011	Known (defined by ICTV)	Narna-Levi	Supergroup011--narna-levi_sediment_ORF97_SRR11648413_k141_103582_flag1_multi11_len4121	1	narna-levi-like_add_YP_007237175.1_Enterobacteria_phage_Hgal1	36.3	9e-47	narna-levi	88.8	0.962366
Supergroup011	Known (defined by ICTV)	Narna-Levi	Supergroup011--narna-levi_sediment_ORF97_SRR11648440_k141_8786_flag1_multi26_len4063	1	narna-levi-like_NP_046752.1_Escherichia_virus_Qbeta	36.6	4.5e-53	narna-levi	95.8	0.962366
Supergroup011	Known (defined by ICTV)	Narna-Levi	Supergroup011--narna-levi_sediment_ORF98_SRR11647857_k141_104819_flag1_multi14_len4123	1	narna-levi-like_add_YP_007237175.1_Enterobacteria_phage_Hgal1	36.3	9e-47	narna-levi	88.8	0.962366
Supergroup011	Known (defined by ICTV)	Narna-Levi	Supergroup011--narna-levi_sediment_ORF98_SRR11647877_k141_6237_flag1_multi11_len4217	1	narna-levi-like_APG77018.1_Beihai_levi-like_virus_25	35.1	2.2e-47	narna-levi	89.2	0.967742
Supergroup011	Known (defined by ICTV)	Narna-Levi	Supergroup011--narna-levi_sediment_ORF98_SRR11648168_k141_50388_flag1_multi25_len3872	1	narna-levi-like_HX_add_URG16534.1_Leviviridae_sp.	34.2	6.1e-34	narna-levi	103.8	0.951613
Supergroup011	Known (defined by ICTV)	Narna-Levi	Supergroup011--narna-levi_sediment_ORF98_SRR11648382_k141_50783_flag1_multi1186_len4335	1	narna-levi-like_QIC52851.1_Apple_virus_C	30.5	7.8e-67	narna-levi	116.7	0.446237
Supergroup011	Known (defined by ICTV)	Narna-Levi	Supergroup011--narna-levi_sediment_ORF98_SRR11648383_k141_3919_flag1_multi270_len3712	1	narna-levi-like_APG77237.1_Hubei_levi-like_virus_11	35.9	5.3e-52	narna-levi	110.2	0.962366
Supergroup011	Known (defined by ICTV)	Narna-Levi	Supergroup011--narna-levi_sediment_ORF98_SRR11648440_k141_27224_flag1_multi61_len4351	0.999996	narna-levi-like_APG77049.1_Beihai_levi-like_virus_5	30.7	6.4e-40	narna-levi	105.1	0.967742
Supergroup011	Known (defined by ICTV)	Narna-Levi	Supergroup011--narna-levi_sediment_ORF98_SRR11649087_k141_57774_flag1_multi11_len4173	1	narna-levi-like_APG77267.1_Wenling_levi-like_virus_1	29.5	6.5e-19	narna-levi	101.4	0.967742
Supergroup011	Known (defined by ICTV)	Narna-Levi	Supergroup011--narna-levi_sediment_ORF99_SRR11647858_k141_37819_flag1_multi13_len3866	1	narna-levi-like_NP_046752.1_Escherichia_virus_Qbeta	35.2	2.3e-38	narna-levi	102.7	0.956989
Supergroup011	Known (defined by ICTV)	Narna-Levi	Supergroup011--narna-levi_sediment_ORF99_SRR11647877_k141_55576_flag1_multi17_len4005	0.999999	narna-levi-like_add_YP_007237175.1_Enterobacteria_phage_Hgal1	32.5	2.1e-36	narna-levi	95.7	0.930108
Supergroup011	Known (defined by ICTV)	Narna-Levi	Supergroup011--narna-levi_sediment_ORF99_SRR11648176_k141_29270_flag1_multi20_len3996	0.999999	narna-levi-like_add_YP_007237175.1_Enterobacteria_phage_Hgal1	32.5	2.1e-36	narna-levi	95.7	0.930108
Supergroup011	Known (defined by ICTV)	Narna-Levi	Supergroup011--narna-levi_sediment_ORF99_SRR11648176_k141_88707_flag1_multi254_len5166	1	narna-levi-like_APG77067.1_Beihai_levi-like_virus_18	33.8	1e-44	narna-levi	87.5	0.973118
Supergroup011	Known (defined by ICTV)	Narna-Levi	Supergroup011--narna-levi_sediment_ORF99_SRR11648382_k141_9399_flag1_multi63_len4249	1	narna-levi-like_add_YP_007237175.1_Enterobacteria_phage_Hgal1	37.4	8e-50	narna-levi	91.1	0.962366
Supergroup011	Known (defined by ICTV)	Narna-Levi	Supergroup011--narna-levi_sediment_ORF99_SRR11649088_k141_30706_flag1_multi11_len3899	0.999996	narna-levi-like_APG77174.1_Shahe_levi-like_virus_3	33.6	1.8e-38	narna-levi	90.3	0.962366
Supergroup011	Known (defined by ICTV)	Narna-Levi	Supergroup011--narna-levi_sediment_ORF99_SRR7284884_k141_3651_flag1_multi16_len4260	1	narna-levi-like_HX_add_NP_695028_Enterobacteria_phage_SP	36	1.4e-39	narna-levi	100.2	0.924731
Supergroup011	Known (defined by ICTV)	Narna-Levi	Supergroup011--narna-levi_sediment_ORF99_SRR9938989_k141_1322_flag1_multi15_len4644	1	narna-levi-like_HX_add_URG16534.1_Leviviridae_sp.	36.2	1.1e-52	narna-levi	116.3	0.967742
Supergroup011	Known (defined by ICTV)	Narna-Levi	Supergroup011--narna-levi_sediment_ORF9_SRR11647857_k141_13082_flag1_multi7_len1026	0.999491	narna-levi-like_APG77174.1_Shahe_levi-like_virus_3	46.1	1.2e-28	narna-levi	77.9	0.860215
Supergroup011	Known (defined by ICTV)	Narna-Levi	Supergroup011--narna-levi_sediment_ORF9_SRR11647857_k141_150150_flag1_multi5_len1406	1	narna-levi-like_AZT88622.1_Loramyces_juncicola_mitovirus_1	40.9	1.2e-63	narna-levi	155.5	0.978495
Supergroup011	Known (defined by ICTV)	Narna-Levi	Supergroup011--narna-levi_sediment_ORF9_SRR11647857_k141_49260_flag1_multi19_len1204	1	narna-levi-like_YP_009336494.1_Hubei_narna-like_virus_25	33.8	2.6e-44	narna-levi	111	0.758065
Supergroup011	Known (defined by ICTV)	Narna-Levi	Supergroup011--narna-levi_sediment_ORF9_SRR11647858_k141_16618_flag1_multi8_len945	0.999585	narna-levi-like_APG77271.1_Wenling_levi-like_virus_4	51.6	4.6e-16	narna-levi	60.1	0.446237
Supergroup011	Known (defined by ICTV)	Narna-Levi	Supergroup011--narna-levi_sediment_ORF9_SRR11647858_k141_16684_flag1_multi6_len1130	0.999996	narna-levi-like_HX_add_URG16534.1_Leviviridae_sp.	51.3	8e-76	narna-levi	71.5	0.698925
Supergroup011	Known (defined by ICTV)	Narna-Levi	Supergroup011--narna-levi_sediment_ORF9_SRR11647858_k141_20787_flag1_multi6_len2909	0.999861	narna-levi-like_APG77280.1_Wenzhou_levi-like_virus_1	29.1	5.3e-09	narna-levi	51.6	0.688172
Supergroup011	Known (defined by ICTV)	Narna-Levi	Supergroup011--narna-levi_sediment_ORF9_SRR11647858_k141_25898_flag1_multi6_len1546	1	narna-levi-like_ASM94097.1_Barns_Ness_serrated_wrack_narna-like_virus_1	39.4	2.6e-53	narna-levi	86.5	0.645161
Supergroup011	Known (defined by ICTV)	Narna-Levi	Supergroup011--narna-levi_sediment_ORF9_SRR11647858_k141_31931_flag1_multi81_len3865	1	narna-levi-like_add_NP_042307.1_Pseudomonas_phage_PP7	36.6	4.3e-10	narna-levi	78.4	0.731183
Supergroup011	Known (defined by ICTV)	Narna-Levi	Supergroup011--narna-levi_sediment_ORF9_SRR11647858_k141_9211_flag1_multi8_len3574	1	narna-levi-like_APG77025.1_Beihai_levi-like_virus_27	35.8	7.1e-26	narna-levi	90.3	0.913978
Supergroup011	Known (defined by ICTV)	Narna-Levi	Supergroup011--narna-levi_sediment_ORF9_SRR11647877_k141_22703_flag1_multi19_len3515	1	narna-levi-like_HX_add_NP_695028_Enterobacteria_phage_SP	38.6	3.9e-44	narna-levi	106	0.967742
Supergroup011	Known (defined by ICTV)	Narna-Levi	Supergroup011--narna-levi_sediment_ORF9_SRR11647877_k141_28369_flag1_multi7_len1099	0.999992	narna-levi-like_add_YP_009333146.1_Beihai_narna-like_virus_26	36.4	5.6e-28	narna-levi	130.3	0.983871
Supergroup011	Known (defined by ICTV)	Narna-Levi	Supergroup011--narna-levi_sediment_ORF9_SRR11647877_k141_29080_flag1_multi40_len2231	0.999993	narna-levi-like_QIS88020.1_de_Lozier_virus	29.6	6.9e-34	narna-levi	115.5	0.983871
Supergroup011	Known (defined by ICTV)	Narna-Levi	Supergroup011--narna-levi_sediment_ORF9_SRR11647877_k141_38696_flag1_multi6_len905	0.999951	narna-levi-like_YP_009333271.1_Beihai_narna-like_virus_10	42.3	2.4e-44	narna-levi	85.8	0.451613
Supergroup011	Known (defined by ICTV)	Narna-Levi	Supergroup011--narna-levi_sediment_ORF9_SRR11647877_k141_6793_flag1_multi52_len3921	1	narna-levi-like_HX_add_NP_695028_Enterobacteria_phage_SP	36	9.9e-55	narna-levi	95	0.978495
Supergroup011	Known (defined by ICTV)	Narna-Levi	Supergroup011--narna-levi_sediment_ORF9_SRR11647877_k141_73379_flag1_multi53_len3671	1	narna-levi-like_APG77201.1_Hubei_levi-like_virus_9	34.2	4.5e-36	narna-levi	95.2	0.962366
Supergroup011	Known (defined by ICTV)	Narna-Levi	Supergroup011--narna-levi_sediment_ORF9_SRR11647877_k141_84263_flag1_multi24_len4220	1	narna-levi-like_add_APG77061.1_Beihai_levi-like_virus_1	33.5	2.3e-50	narna-levi	94.4	0.956989
Supergroup011	Known (defined by ICTV)	Narna-Levi	Supergroup011--narna-levi_sediment_ORF9_SRR11647877_k141_90839_flag1_multi10_len1578	1	narna-levi-like_APG77006.1_Beihai_levi-like_virus_7	35.4	2.1e-37	narna-levi	85	0.962366
Supergroup011	Known (defined by ICTV)	Narna-Levi	Supergroup011--narna-levi_sediment_ORF9_SRR11647985_k141_3280_flag1_multi4_len1106	0.999385	narna-levi-like_QIS88020.1_de_Lozier_virus	30	4.1e-26	narna-levi	52.9	0.44086
Supergroup011	Known (defined by ICTV)	Narna-Levi	Supergroup011--narna-levi_sediment_ORF9_SRR11647985_k141_6810_flag1_multi24_len1222	1	narna-levi-like_QIR30264.1_Plasmopara_viticola_associated_mitovirus_41	36.5	4.1e-23	narna-levi	120.5	0.77957
Supergroup011	Known (defined by ICTV)	Narna-Levi	Supergroup011--narna-levi_sediment_ORF9_SRR11647991_k141_129826_flag1_multi9_len1113	0.999672	narna-levi-like_AZT88622.1_Loramyces_juncicola_mitovirus_1	40.9	2.3e-42	narna-levi	128.1	0.827957
Supergroup011	Known (defined by ICTV)	Narna-Levi	Supergroup011--narna-levi_sediment_ORF9_SRR11648140_k141_46376_flag1_multi11_len1638	0.999999	narna-levi-like_ASM94097.1_Barns_Ness_serrated_wrack_narna-like_virus_1	36.9	9.1e-44	narna-levi	80.6	0.596774
Supergroup011	Known (defined by ICTV)	Narna-Levi	Supergroup011--narna-levi_sediment_ORF9_SRR11648162_k141_16195_flag1_multi8_len1954	1	narna-levi-like_QIJ70066.1_Annperkins_narna-like_virus	31.3	5.2e-38	narna-levi	158.9	0.983871
Supergroup011	Known (defined by ICTV)	Narna-Levi	Supergroup011--narna-levi_sediment_ORF9_SRR11648162_k141_17834_flag1_multi23_len1977	1	narna-levi-like_ASM94097.1_Barns_Ness_serrated_wrack_narna-like_virus_1	41.1	3.2e-72	narna-levi	128.5	0.983871
Supergroup011	Known (defined by ICTV)	Narna-Levi	Supergroup011--narna-levi_sediment_ORF9_SRR11648162_k141_19568_flag1_multi7_len1380	1	narna-levi-like_APG77242.1_Hubei_levi-like_virus_10	40.4	1.7e-34	narna-levi	109.4	0.967742
Supergroup011	Known (defined by ICTV)	Narna-Levi	Supergroup011--narna-levi_sediment_ORF9_SRR11648162_k141_22780_flag1_multi17_len1996	1	narna-levi-like_APG77107.1_Changjiang_narna-like_virus_5	31.3	4.3e-55	narna-levi	113.4	0.983871
Supergroup011	Known (defined by ICTV)	Narna-Levi	Supergroup011--narna-levi_sediment_ORF9_SRR11648162_k141_37102_flag1_multi4_len2011	1	narna-levi-like_APG77040.1_Beihai_levi-like_virus_3	33.6	5e-19	narna-levi	60.3	0.682796
Supergroup011	Known (defined by ICTV)	Narna-Levi	Supergroup011--narna-levi_sediment_ORF9_SRR11648162_k141_38578_flag1_multi5_len950	0.999912	narna-levi-like_YP_009337307.1_Wenzhou_narna-like_virus_5	38.5	3.2e-39	narna-levi	81.4	0.693548
Supergroup011	Known (defined by ICTV)	Narna-Levi	Supergroup011--narna-levi_sediment_ORF9_SRR11648162_k141_52855_flag1_multi5_len1462	0.999978	narna-levi-like_YP_009259482.1_Cronartium_ribicola_mitovirus_3	33.6	4.1e-45	narna-levi	149.3	0.983871
Supergroup011	Known (defined by ICTV)	Narna-Levi	Supergroup011--narna-levi_sediment_ORF9_SRR11648168_k141_11502_flag1_multi5_len1788	1	narna-levi-like_ASM94073.1_Barns_Ness_breadcrumb_sponge_narna-like_virus_8	29.6	2e-19	narna-levi	130.1	0.967742
Supergroup011	Known (defined by ICTV)	Narna-Levi	Supergroup011--narna-levi_sediment_ORF9_SRR11648168_k141_21479_flag1_multi4_len1530	1	narna-levi-like_YP_009337422.1_Wenzhou_shrimp_virus_10	58.5	7.5e-128	narna-levi	126.7	0.983871
Supergroup011	Known (defined by ICTV)	Narna-Levi	Supergroup011--narna-levi_sediment_ORF9_SRR11648168_k141_33123_flag1_multi117_len3635	1	narna-levi-like_APG77174.1_Shahe_levi-like_virus_3	40.1	2.5e-43	narna-levi	102.2	0.962366
Supergroup011	Known (defined by ICTV)	Narna-Levi	Supergroup011--narna-levi_sediment_ORF9_SRR11648168_k141_34141_flag1_multi11_len4011	1	narna-levi-like_APG77034.1_Beihai_levi-like_virus_2	31.1	7.7e-40	narna-levi	111.1	0.962366
Supergroup011	Known (defined by ICTV)	Narna-Levi	Supergroup011--narna-levi_sediment_ORF9_SRR11648168_k141_37013_flag1_multi13_len1165	0.999986	narna-levi-like_DAC76945.1_Entomophthora_muscae_mitovirus_6	40	1e-31	narna-levi	146.3	0.983871
Supergroup011	Known (defined by ICTV)	Narna-Levi	Supergroup011--narna-levi_sediment_ORF9_SRR11648168_k141_62807_flag1_multi33_len3739	1	narna-levi-like_APG77179.1_Shahe_levi-like_virus_2	34.8	1.1e-43	narna-levi	104.4	0.962366
Supergroup011	Known (defined by ICTV)	Narna-Levi	Supergroup011--narna-levi_sediment_ORF9_SRR11648168_k141_66938_flag1_multi14_len3433	0.999985	narna-levi-like_APG77242.1_Hubei_levi-like_virus_10	39.5	3.7e-32	narna-levi	89.5	0.951613
Supergroup011	Known (defined by ICTV)	Narna-Levi	Supergroup011--narna-levi_sediment_ORF9_SRR11648168_k141_76275_flag1_multi120_len3791	0.999998	narna-levi-like_APG77058.1_Beihai_levi-like_virus_13	35.2	8.6e-69	narna-levi	80.8	0.935484
Supergroup011	Known (defined by ICTV)	Narna-Levi	Supergroup011--narna-levi_sediment_ORF9_SRR11648168_k141_88981_flag1_multi34_len3714	1	narna-levi-like_APG77271.1_Wenling_levi-like_virus_4	36.1	1.3e-28	narna-levi	110.6	0.967742
Supergroup011	Known (defined by ICTV)	Narna-Levi	Supergroup011--narna-levi_sediment_ORF9_SRR11648168_k141_88992_flag1_multi7_len1138	0.999981	narna-levi-like_ASM94097.1_Barns_Ness_serrated_wrack_narna-like_virus_1	47.4	2.3e-64	narna-levi	125.9	0.983871
Supergroup011	Known (defined by ICTV)	Narna-Levi	Supergroup011--narna-levi_sediment_ORF9_SRR11648168_k141_91952_flag1_multi60_len1779	1	narna-levi-like_APG77006.1_Beihai_levi-like_virus_7	29.6	2.4e-27	narna-levi	110	0.973118
Supergroup011	Known (defined by ICTV)	Narna-Levi	Supergroup011--narna-levi_sediment_ORF9_SRR11648176_k141_128198_flag1_multi27_len4050	1	narna-levi-like_APG77037.1_Beihai_levi-like_virus_24	50.2	6.5e-111	narna-levi	109.7	0.962366
Supergroup011	Known (defined by ICTV)	Narna-Levi	Supergroup011--narna-levi_sediment_ORF9_SRR11648176_k141_22496_flag1_multi85_len3704	1	narna-levi-like_APG77201.1_Hubei_levi-like_virus_9	34.2	4.5e-36	narna-levi	95.2	0.962366
Supergroup011	Known (defined by ICTV)	Narna-Levi	Supergroup011--narna-levi_sediment_ORF9_SRR11648176_k141_75356_flag1_multi15_len1075	0.999916	NA	NA	NA	narna-levi	64.3	0.967742
Supergroup011	Known (defined by ICTV)	Narna-Levi	Supergroup011--narna-levi_sediment_ORF9_SRR11648202_k141_106245_flag1_multi44_len3679	0.999919	narna-levi-like_HX_add_NP_695028_Enterobacteria_phage_SP	36.7	4.9e-38	narna-levi	90.8	0.973118
Supergroup011	Known (defined by ICTV)	Narna-Levi	Supergroup011--narna-levi_sediment_ORF9_SRR11648202_k141_110183_flag1_multi6_len1942	1	narna-levi-like_QIS88022.1_Telmo_virus	31	1.7e-13	narna-levi	70.4	0.682796
Supergroup011	Known (defined by ICTV)	Narna-Levi	Supergroup011--narna-levi_sediment_ORF9_SRR11648202_k141_89085_flag1_multi14_len3852	0.999997	narna-levi-like_APG77085.1_Beihai_levi-like_virus_21	36.4	2.7e-37	narna-levi	89	0.973118
Supergroup011	Known (defined by ICTV)	Narna-Levi	Supergroup011--narna-levi_sediment_ORF9_SRR11648205_k141_4696_flag1_multi376_len3617	1	narna-levi-like_YP_009333315.1_Beihai_narna-like_virus_18	71.2	0	narna-levi	140.4	0.983871
Supergroup011	Known (defined by ICTV)	Narna-Levi	Supergroup011--narna-levi_sediment_ORF9_SRR11648359_k141_101470_flag1_multi34_len998	1	narna-levi-like_QIR30275.1_Plasmopara_viticola_associated_mitovirus_52	30.7	4.7e-20	narna-levi	129.1	0.924731
Supergroup011	Known (defined by ICTV)	Narna-Levi	Supergroup011--narna-levi_sediment_ORF9_SRR11648359_k141_101851_flag1_multi68_len2501	1	narna-levi-like_ASM94097.1_Barns_Ness_serrated_wrack_narna-like_virus_1	35.7	1.8e-65	narna-levi	129.4	0.983871
Supergroup011	Known (defined by ICTV)	Narna-Levi	Supergroup011--narna-levi_sediment_ORF9_SRR11648359_k141_120806_flag1_multi4_len964	0.999999	narna-levi-like_QIR30256.1_Plasmopara_viticola_associated_mitovirus_33	35	1.7e-33	narna-levi	76.5	0.564516
Supergroup011	Known (defined by ICTV)	Narna-Levi	Supergroup011--narna-levi_sediment_ORF9_SRR11648359_k141_149478_flag1_multi7_len1274	1	narna-levi-like_QIC52851.1_Apple_virus_C	33.3	3.5e-40	narna-levi	48.2	0.435484
Supergroup011	Known (defined by ICTV)	Narna-Levi	Supergroup011--narna-levi_sediment_ORF9_SRR11648359_k141_161166_flag1_multi10_len1153	0.999937	narna-levi-like_YP_009333153.1_Beihai_narna-like_virus_14	38.4	6.4e-31	narna-levi	82.5	0.473118
Supergroup011	Known (defined by ICTV)	Narna-Levi	Supergroup011--narna-levi_sediment_ORF9_SRR11648359_k141_52539_flag1_multi16_len3750	0.999992	narna-levi-like_APG77255.1_Wenling_levi-like_virus_3	33.4	1e-36	narna-levi	94.4	0.962366
Supergroup011	Known (defined by ICTV)	Narna-Levi	Supergroup011--narna-levi_sediment_ORF9_SRR11648360_k141_104635_flag1_multi3_len1015	0.999913	narna-levi-like_QIS88037.1_de_Gerlache_virus	41.1	5.5e-52	narna-levi	102.3	0.962366
Supergroup011	Known (defined by ICTV)	Narna-Levi	Supergroup011--narna-levi_sediment_ORF9_SRR11648360_k141_26116_flag1_multi10_len1265	0.999977	narna-levi-like_AMS38556.1_Hymenoscyphus_fraxineus_mitovirus_1	37.7	1.9e-23	narna-levi	99	0.682796
Supergroup011	Known (defined by ICTV)	Narna-Levi	Supergroup011--narna-levi_sediment_ORF9_SRR11648360_k141_31629_flag1_multi7_len1166	1	narna-levi-like_add_APG76981.1_Wenzhou_narna-like_virus_11	46.4	5.5e-65	narna-levi	73.5	0.602151
Supergroup011	Known (defined by ICTV)	Narna-Levi	Supergroup011--narna-levi_sediment_ORF9_SRR11648360_k141_66089_flag1_multi4_len950	0.999917	narna-levi-like_APG77058.1_Beihai_levi-like_virus_13	52.2	1.1e-67	narna-levi	105.3	0.962366
Supergroup011	Known (defined by ICTV)	Narna-Levi	Supergroup011--narna-levi_sediment_ORF9_SRR11648382_k141_20754_flag1_multi37_len2186	1	narna-levi-like_APG76993.1_Beihai_levi-like_virus_20	46	7.4e-101	narna-levi	84.7	0.962366
Supergroup011	Known (defined by ICTV)	Narna-Levi	Supergroup011--narna-levi_sediment_ORF9_SRR11648382_k141_22333_flag1_multi51_len3625	1	narna-levi-like_HX_add_URG16534.1_Leviviridae_sp.	52.3	5.2e-107	narna-levi	112.6	0.973118
Supergroup011	Known (defined by ICTV)	Narna-Levi	Supergroup011--narna-levi_sediment_ORF9_SRR11648382_k141_32307_flag1_multi9_len3300	1	narna-levi-like_YP_009333315.1_Beihai_narna-like_virus_18	52.3	1.6e-191	narna-levi	137.9	0.983871
Supergroup011	Known (defined by ICTV)	Narna-Levi	Supergroup011--narna-levi_sediment_ORF9_SRR11648382_k141_99104_flag1_multi20_len3606	1	narna-levi-like_HX_add_NP_695028_Enterobacteria_phage_SP	38.6	4e-44	narna-levi	106	0.967742
Supergroup011	Known (defined by ICTV)	Narna-Levi	Supergroup011--narna-levi_sediment_ORF9_SRR11648383_k141_11575_flag1_multi28_len1779	1	narna-levi-like_APG77006.1_Beihai_levi-like_virus_7	29.6	2.4e-27	narna-levi	110	0.973118
Supergroup011	Known (defined by ICTV)	Narna-Levi	Supergroup011--narna-levi_sediment_ORF9_SRR11648383_k141_30291_flag1_multi16_len3837	1	narna-levi-like_QIS88006.1_Cooper_virus	28.9	1.6e-24	narna-levi	82.5	0.962366
Supergroup011	Known (defined by ICTV)	Narna-Levi	Supergroup011--narna-levi_sediment_ORF9_SRR11648383_k141_30884_flag1_multi123_len3607	1	narna-levi-like_APG77174.1_Shahe_levi-like_virus_3	40.1	2.5e-43	narna-levi	102.2	0.962366
Supergroup011	Known (defined by ICTV)	Narna-Levi	Supergroup011--narna-levi_sediment_ORF9_SRR11648383_k141_43372_flag1_multi24_len4510	1	narna-levi-like_QIS87958.1_Nordenskjold_virus	31.3	1.3e-30	narna-levi	83.2	0.919355
Supergroup011	Known (defined by ICTV)	Narna-Levi	Supergroup011--narna-levi_sediment_ORF9_SRR11648383_k141_48113_flag1_multi9_len1971	0.999949	narna-levi-like_add_WZFSL85855_Leviviridae_Wenzhou_levi-like_virus_7_551aa	33.9	8.8e-19	narna-levi	78.8	0.930108
Supergroup011	Known (defined by ICTV)	Narna-Levi	Supergroup011--narna-levi_sediment_ORF9_SRR11648383_k141_52147_flag1_multi798_len4013	1	narna-levi-like_QIS88037.1_de_Gerlache_virus	33.1	8.9e-65	narna-levi	112.5	0.935484
Supergroup011	Known (defined by ICTV)	Narna-Levi	Supergroup011--narna-levi_sediment_ORF9_SRR11648383_k141_58603_flag1_multi32_len1282	1	narna-levi-like_APG77271.1_Wenling_levi-like_virus_4	39.4	6.1e-40	narna-levi	87	0.946237
Supergroup011	Known (defined by ICTV)	Narna-Levi	Supergroup011--narna-levi_sediment_ORF9_SRR11648383_k141_973_flag1_multi6_len2129	0.99991	narna-levi-like_APG77245.1_Hubei_levi-like_virus_3	26.8	2e-24	narna-levi	80.5	0.849462
Supergroup011	Known (defined by ICTV)	Narna-Levi	Supergroup011--narna-levi_sediment_ORF9_SRR11648395_k141_52017_flag1_multi14_len2365	1	narna-levi-like_QDM55307.1_Geopora_sumneriana_mitovirus_1	26.9	7e-23	narna-levi	123.5	0.983871
Supergroup011	Known (defined by ICTV)	Narna-Levi	Supergroup011--narna-levi_sediment_ORF9_SRR11648412_k141_18331_flag1_multi50_len971	0.999999	narna-levi-like_ALD89102.1_Rhizoctonia_solani_mitovirus_10	33.4	6.4e-29	narna-levi	80.7	0.430108
Supergroup011	Known (defined by ICTV)	Narna-Levi	Supergroup011--narna-levi_sediment_ORF9_SRR11648412_k141_1930_flag1_multi76_len1362	1	narna-levi-like_YP_009336702.1_Sanxia_narna-like_virus_1	49.8	3.1e-90	narna-levi	108.3	0.924731
Supergroup011	Known (defined by ICTV)	Narna-Levi	Supergroup011--narna-levi_sediment_ORF9_SRR11648412_k141_57435_flag1_multi360_len3335	0.999998	narna-levi-like_YP_009333315.1_Beihai_narna-like_virus_18	60.4	1.4e-273	narna-levi	136	0.983871
Supergroup011	Known (defined by ICTV)	Narna-Levi	Supergroup011--narna-levi_sediment_ORF9_SRR11648412_k141_61689_flag1_multi7_len1162	0.999898	narna-levi-like_YP_009333147.1_Beihai_narna-like_virus_15	44.9	5.1e-64	narna-levi	117.9	0.913978
Supergroup011	Known (defined by ICTV)	Narna-Levi	Supergroup011--narna-levi_sediment_ORF9_SRR11648412_k141_64559_flag1_multi3_len931	0.999955	narna-levi-like_YP_009333271.1_Beihai_narna-like_virus_10	57.9	1.9e-71	narna-levi	104.1	0.752688
Supergroup011	Known (defined by ICTV)	Narna-Levi	Supergroup011--narna-levi_sediment_ORF9_SRR11648413_k141_119885_flag1_multi12_len1391	0.999905	narna-levi-like_APG77107.1_Changjiang_narna-like_virus_5	31.3	3.1e-39	narna-levi	84.8	0.88172
Supergroup011	Known (defined by ICTV)	Narna-Levi	Supergroup011--narna-levi_sediment_ORF9_SRR11648413_k141_125840_flag1_multi57_len1406	1	narna-levi-like_AZT88622.1_Loramyces_juncicola_mitovirus_1	40.7	1.8e-63	narna-levi	156.7	0.978495
Supergroup011	Known (defined by ICTV)	Narna-Levi	Supergroup011--narna-levi_sediment_ORF9_SRR11648413_k141_130385_flag1_multi3_len1912	1	narna-levi-like_APG77239.1_Hubei_levi-like_virus_1	31.1	4.2e-24	narna-levi	85.5	0.924731
Supergroup011	Known (defined by ICTV)	Narna-Levi	Supergroup011--narna-levi_sediment_ORF9_SRR11648413_k141_149241_flag1_multi3_len968	0.999867	NA	NA	NA	narna-levi	45.4	0.413978
Supergroup011	Known (defined by ICTV)	Narna-Levi	Supergroup011--narna-levi_sediment_ORF9_SRR11648413_k141_172826_flag1_multi8_len3420	1	narna-levi-like_add_WZFSL85855_Leviviridae_Wenzhou_levi-like_virus_7_551aa	37.4	1.7e-72	narna-levi	93.6	0.967742
Supergroup011	Known (defined by ICTV)	Narna-Levi	Supergroup011--narna-levi_sediment_ORF9_SRR11648413_k141_40089_flag1_multi5_len1036	0.999988	narna-levi-like_ASM94097.1_Barns_Ness_serrated_wrack_narna-like_virus_1	46.8	1.3e-63	narna-levi	132.3	0.983871
Supergroup011	Known (defined by ICTV)	Narna-Levi	Supergroup011--narna-levi_sediment_ORF9_SRR11648413_k141_93622_flag1_multi105_len2064	1	narna-levi-like_QIR30242.1_Plasmopara_viticola_associated_mitovirus_19	29	4.1e-36	narna-levi	154.5	0.983871
Supergroup011	Known (defined by ICTV)	Narna-Levi	Supergroup011--narna-levi_sediment_ORF9_SRR11648415_k141_19347_flag1_multi6_len1379	1	narna-levi-like_HX_add_URG16534.1_Leviviridae_sp.	40.7	6e-47	narna-levi	110.8	0.967742
Supergroup011	Known (defined by ICTV)	Narna-Levi	Supergroup011--narna-levi_sediment_ORF9_SRR11648415_k141_6874_flag1_multi26_len4004	1	narna-levi-like_add_WZFSL85855_Leviviridae_Wenzhou_levi-like_virus_7_551aa	37.4	1.1e-72	narna-levi	93.6	0.967742
Supergroup011	Known (defined by ICTV)	Narna-Levi	Supergroup011--narna-levi_sediment_ORF9_SRR11648415_k141_6975_flag1_multi7_len2420	1	narna-levi-like_add_WGML132164_Ourmiavirus_Hubei_narna-like_virus_8_mito_coding_600aa	37.3	8.4e-65	narna-levi	128.3	0.967742
Supergroup011	Known (defined by ICTV)	Narna-Levi	Supergroup011--narna-levi_sediment_ORF9_SRR11648440_k141_11751_flag1_multi10_len1746	0.999979	narna-levi-like_HX_add_URG16531.1_Leviviridae_sp.	30.9	1.2e-11	narna-levi	88.8	0.903226
Supergroup011	Known (defined by ICTV)	Narna-Levi	Supergroup011--narna-levi_sediment_ORF9_SRR11648440_k141_23905_flag1_multi14_len3687	0.999999	narna-levi-like_APG77058.1_Beihai_levi-like_virus_13	35.2	8.3e-69	narna-levi	80.8	0.935484
Supergroup011	Known (defined by ICTV)	Narna-Levi	Supergroup011--narna-levi_sediment_ORF9_SRR11648440_k141_42022_flag1_multi19_len1218	0.996185	narna-levi-like_QIS88034.1_Dryglaski_virus	43.5	2.7e-14	narna-levi	43.3	0.397849
Supergroup011	Known (defined by ICTV)	Narna-Levi	Supergroup011--narna-levi_sediment_ORF9_SRR11648440_k141_42382_flag1_multi8_len1781	1	narna-levi-like_APG77037.1_Beihai_levi-like_virus_24	54.6	6.5e-118	narna-levi	112.4	0.956989
Supergroup011	Known (defined by ICTV)	Narna-Levi	Supergroup011--narna-levi_sediment_ORF9_SRR11648440_k141_45507_flag1_multi13_len3647	1	narna-levi-like_APG77179.1_Shahe_levi-like_virus_2	34.8	1.1e-43	narna-levi	104.4	0.962366
Supergroup011	Known (defined by ICTV)	Narna-Levi	Supergroup011--narna-levi_sediment_ORF9_SRR11648440_k141_4837_flag1_multi18_len4078	0.999998	narna-levi-like_APG77040.1_Beihai_levi-like_virus_3	28.7	1.7e-29	narna-levi	104.2	0.973118
Supergroup011	Known (defined by ICTV)	Narna-Levi	Supergroup011--narna-levi_sediment_ORF9_SRR11648440_k141_546_flag1_multi15_len2832	0.999995	narna-levi-like_APG77018.1_Beihai_levi-like_virus_25	40.9	6.7e-36	narna-levi	103.9	0.973118
Supergroup011	Known (defined by ICTV)	Narna-Levi	Supergroup011--narna-levi_sediment_ORF9_SRR11648440_k141_620_flag1_multi6_len1411	0.999984	narna-levi-like_YP_009337307.1_Wenzhou_narna-like_virus_5	34.9	2.4e-43	narna-levi	77.2	0.682796
Supergroup011	Known (defined by ICTV)	Narna-Levi	Supergroup011--narna-levi_sediment_ORF9_SRR11648440_k141_6709_flag1_multi9_len1326	1	narna-levi-like_APG77127.1_Beihai_levi-like_virus_33	32.2	1.7e-29	narna-levi	91.3	0.967742
Supergroup011	Known (defined by ICTV)	Narna-Levi	Supergroup011--narna-levi_sediment_ORF9_SRR11649087_k141_103415_flag1_multi7_len1581	1	narna-levi-like_YP_009333179.1_Beihai_barnacle_virus_10	31.6	9.5e-38	narna-levi	68.3	0.693548
Supergroup011	Known (defined by ICTV)	Narna-Levi	Supergroup011--narna-levi_sediment_ORF9_SRR11649087_k141_116734_flag1_multi2246_len4436	1	narna-levi-like_APG77028.1_Beihai_levi-like_virus_11	25.8	8.4e-28	narna-levi	114.2	0.973118
Supergroup011	Known (defined by ICTV)	Narna-Levi	Supergroup011--narna-levi_sediment_ORF9_SRR11649087_k141_127768_flag1_multi7_len1169	0.99961	narna-levi-like_AZT88622.1_Loramyces_juncicola_mitovirus_1	31.5	3e-33	narna-levi	91.8	0.564516
Supergroup011	Known (defined by ICTV)	Narna-Levi	Supergroup011--narna-levi_sediment_ORF9_SRR11649087_k141_133916_flag1_multi11_len1844	0.999983	narna-levi-like_HX_add_UHM27709.1_Fushun_levivirus_6	35.1	1e-22	narna-levi	101.7	0.973118
Supergroup011	Known (defined by ICTV)	Narna-Levi	Supergroup011--narna-levi_sediment_ORF9_SRR11649087_k141_138477_flag1_multi27_len3591	1	narna-levi-like_HX_add_UHM27709.1_Fushun_levivirus_6	29.6	3.8e-25	narna-levi	79.2	0.956989
Supergroup011	Known (defined by ICTV)	Narna-Levi	Supergroup011--narna-levi_sediment_ORF9_SRR11649087_k141_32264_flag1_multi27_len2219	1	narna-levi-like_QIS88018.1_la_Roche_virus	30.2	6e-28	narna-levi	130.6	0.973118
Supergroup011	Known (defined by ICTV)	Narna-Levi	Supergroup011--narna-levi_sediment_ORF9_SRR11649087_k141_67807_flag1_multi10_len3521	1	narna-levi-like_add_WZFSL85855_Leviviridae_Wenzhou_levi-like_virus_7_551aa	46.2	1.2e-56	narna-levi	120.8	0.967742
Supergroup011	Known (defined by ICTV)	Narna-Levi	Supergroup011--narna-levi_sediment_ORF9_SRR11649087_k141_96761_flag1_multi5_len949	0.997123	narna-levi-like_QIR30266.1_Plasmopara_viticola_associated_mitovirus_43	37.8	2.2e-12	narna-levi	102.9	0.715054
Supergroup011	Known (defined by ICTV)	Narna-Levi	Supergroup011--narna-levi_sediment_ORF9_SRR11649088_k141_24573_flag1_multi8_len2019	1	narna-levi-like_YP_009333315.1_Beihai_narna-like_virus_18	49.1	2.1e-101	narna-levi	141.7	0.983871
Supergroup011	Known (defined by ICTV)	Narna-Levi	Supergroup011--narna-levi_sediment_ORF9_SRR11649088_k141_45666_flag1_multi4_len972	0.999957	narna-levi-like_APG77058.1_Beihai_levi-like_virus_13	41.7	2.9e-41	narna-levi	65.6	0.752688
Supergroup011	Known (defined by ICTV)	Narna-Levi	Supergroup011--narna-levi_sediment_ORF9_SRR11649133_k141_10445_flag1_multi14_len3606	1	narna-levi-like_APG77242.1_Hubei_levi-like_virus_10	33.3	8.4e-36	narna-levi	97.6	0.962366
Supergroup011	Known (defined by ICTV)	Narna-Levi	Supergroup011--narna-levi_sediment_ORF9_SRR11649133_k141_32506_flag1_multi7_len1160	0.999988	NA	NA	NA	narna-levi	39	0.591398
Supergroup011	Known (defined by ICTV)	Narna-Levi	Supergroup011--narna-levi_sediment_ORF9_SRR11649133_k141_34449_flag1_multi7_len1576	1	narna-levi-like_YP_009336672.1_Hubei_narna-like_virus_5	35.8	4.4e-51	narna-levi	127.2	0.983871
Supergroup011	Known (defined by ICTV)	Narna-Levi	Supergroup011--narna-levi_sediment_ORF9_SRR11649133_k141_35098_flag1_multi7_len2038	1	narna-levi-like_add_YP_007237129.1_Enterobacteria_phage_C-1_INW-2012	32.6	5.5e-47	narna-levi	96.7	0.919355
Supergroup011	Known (defined by ICTV)	Narna-Levi	Supergroup011--narna-levi_sediment_ORF9_SRR11649133_k141_73246_flag1_multi5_len1149	0.999991	narna-levi-like_YP_009553175.1_Gigaspora_margarita_mitovirus_1	30.6	8e-25	narna-levi	124.7	0.924731
Supergroup011	Known (defined by ICTV)	Narna-Levi	Supergroup011--narna-levi_sediment_ORF9_SRR11649134_k141_15438_flag1_multi11_len1408	1	narna-levi-like_YP_009337422.1_Wenzhou_shrimp_virus_10	41	9.9e-76	narna-levi	82.3	0.66129
Supergroup011	Known (defined by ICTV)	Narna-Levi	Supergroup011--narna-levi_sediment_ORF9_SRR11649134_k141_337_flag1_multi10_len1100	0.999986	narna-levi-like_HX_add_UHM27709.1_Fushun_levivirus_6	36.7	7.2e-29	narna-levi	96.3	0.973118
Supergroup011	Known (defined by ICTV)	Narna-Levi	Supergroup011--narna-levi_sediment_ORF9_SRR11649134_k141_45539_flag1_multi19_len2412	1	narna-levi-like_YP_009333315.1_Beihai_narna-like_virus_18	71	7.4e-252	narna-levi	146.6	0.983871
Supergroup011	Known (defined by ICTV)	Narna-Levi	Supergroup011--narna-levi_sediment_ORF9_SRR11649134_k141_83010_flag1_multi19_len3967	1	narna-levi-like_add_YP_007002852.1_Caulobacter_phage_phiCb5	27.8	5.8e-24	narna-levi	115.3	0.967742
Supergroup011	Known (defined by ICTV)	Narna-Levi	Supergroup011--narna-levi_sediment_ORF9_SRR11649134_k141_83016_flag1_multi6_len2219	0.999937	narna-levi-like_APG77049.1_Beihai_levi-like_virus_5	31.6	4.2e-43	narna-levi	97.9	0.962366
Supergroup011	Known (defined by ICTV)	Narna-Levi	Supergroup011--narna-levi_sediment_ORF9_SRR11649134_k141_89681_flag1_multi83_len944	0.999912	narna-levi-like_YP_009333347.1_Beihai_narna-like_virus_17	35.4	9e-28	narna-levi	144.6	0.983871
Supergroup011	Known (defined by ICTV)	Narna-Levi	Supergroup011--narna-levi_sediment_ORF9_SRR11649134_k141_9380_flag1_multi5_len1099	0.999999	narna-levi-like_APG77058.1_Beihai_levi-like_virus_13	50.9	3.9e-71	narna-levi	71.5	0.715054
Supergroup011	Known (defined by ICTV)	Narna-Levi	Supergroup011--narna-levi_sediment_ORF9_SRR4233919_k141_64508_flag1_multi3_len1476	1	narna-levi-like_QIC52851.1_Apple_virus_C	36.6	9.8e-52	narna-levi	91.3	0.645161
Supergroup011	Known (defined by ICTV)	Narna-Levi	Supergroup011--narna-levi_sediment_ORF9_SRR5200657_k141_3997_flag1_multi10_len1586	1	narna-levi-like_YP_009333271.1_Beihai_narna-like_virus_10	47.2	1.8e-88	narna-levi	144.1	0.967742
Supergroup011	Known (defined by ICTV)	Narna-Levi	Supergroup011--narna-levi_sediment_ORF9_SRR5200669_k141_5289_flag1_multi19_len1256	0.999903	narna-levi-like_ASM94097.1_Barns_Ness_serrated_wrack_narna-like_virus_1	43.8	1.7e-61	narna-levi	84.4	0.655914
Supergroup011	Known (defined by ICTV)	Narna-Levi	Supergroup011--narna-levi_sediment_ORF9_SRR5343979_k99_1137_flag1_multi5_len1215	0.999985	narna-levi-like_add_WZFSL85855_Leviviridae_Wenzhou_levi-like_virus_7_551aa	50.2	3.4e-52	narna-levi	116	0.967742
Supergroup011	Known (defined by ICTV)	Narna-Levi	Supergroup011--narna-levi_sediment_ORF9_SRR5343983_k99_3066_flag1_multi8_len1849	1	narna-levi-like_add_APG77061.1_Beihai_levi-like_virus_1	31.3	1.5e-52	narna-levi	91.3	0.962366
Supergroup011	Known (defined by ICTV)	Narna-Levi	Supergroup011--narna-levi_sediment_ORF9_SRR7284884_k141_9864_flag1_multi20_len3590	0.999989	narna-levi-like_APG77006.1_Beihai_levi-like_virus_7	52.4	2.7e-128	narna-levi	78.8	0.967742
Supergroup011	Known (defined by ICTV)	Narna-Levi	Supergroup011--narna-levi_sediment_ORF9_SRR7284896_k141_18417_flag1_multi32_len3903	1	narna-levi-like_APG77006.1_Beihai_levi-like_virus_7	39.3	8.2e-73	narna-levi	97.7	0.951613
Supergroup011	Known (defined by ICTV)	Narna-Levi	Supergroup011--narna-levi_sediment_ORF9_SRR7284896_k141_4488_flag1_multi6_len1218	0.999954	narna-levi-like_add_WGML132164_Ourmiavirus_Hubei_narna-like_virus_8_mito_coding_600aa	38.8	9.6e-51	narna-levi	65.5	0.569892
Supergroup011	Known (defined by ICTV)	Narna-Levi	Supergroup011--narna-levi_sediment_ORF9_SRR7286070_k141_48268_flag1_multi45_len4031	0.999951	narna-levi-like_APG77225.1_Hubei_levi-like_virus_5	30.4	3.5e-26	narna-levi	84.3	0.951613
Supergroup011	Known (defined by ICTV)	Narna-Levi	Supergroup011--narna-levi_sediment_ORF9_SRR7286715_k141_13192_flag1_multi8_len1794	0.99996	narna-levi-like_APG77034.1_Beihai_levi-like_virus_2	34.5	2.2e-46	narna-levi	102.4	0.967742
Supergroup011	Known (defined by ICTV)	Narna-Levi	Supergroup011--narna-levi_sediment_ORF9_SRR7286715_k141_25021_flag1_multi8_len931	0.997306	narna-levi-like_APG77119.1_Changjiang_levi-like_virus_3	41.7	2e-33	narna-levi	103.6	0.903226
Supergroup011	Known (defined by ICTV)	Narna-Levi	Supergroup011--narna-levi_sediment_ORF9_SRR9938979_k141_377_flag1_multi37_len1919	1	narna-levi-like_APG77018.1_Beihai_levi-like_virus_25	24.2	6.2e-10	narna-levi	52.9	0.913978
Supergroup011	Known (defined by ICTV)	Narna-Levi	Supergroup011--narna-levi_sludge_ORF100_SRR6928339_k141_82439_flag1_multi74_len4029	1	narna-levi-like_APG77239.1_Hubei_levi-like_virus_1	40.6	6.1e-97	narna-levi	94.9	0.967742
Supergroup011	Known (defined by ICTV)	Narna-Levi	Supergroup011--narna-levi_sludge_ORF100_SRR6928340_k141_127492_flag1_multi24_len4344	1	narna-levi-like_add_APG77061.1_Beihai_levi-like_virus_1	31.4	4.7e-47	narna-levi	102.4	0.962366
Supergroup011	Known (defined by ICTV)	Narna-Levi	Supergroup011--narna-levi_sludge_ORF101_SRR6928339_k141_103372_flag1_multi1366_len4165	1	narna-levi-like_APG77271.1_Wenling_levi-like_virus_4	43.3	3e-102	narna-levi	100.5	0.962366
Supergroup011	Known (defined by ICTV)	Narna-Levi	Supergroup011--narna-levi_sludge_ORF103_SRR6928341_k141_127818_flag1_multi1545_len4070	1	narna-levi-like_APG77271.1_Wenling_levi-like_virus_4	47.7	1.9e-118	narna-levi	119.3	0.967742
Supergroup011	Known (defined by ICTV)	Narna-Levi	Supergroup011--narna-levi_sludge_ORF106_SRR6928341_k141_134343_flag1_multi470_len4017	1	narna-levi-like_APG77245.1_Hubei_levi-like_virus_3	37.1	3.1e-74	narna-levi	107.6	0.973118
Supergroup011	Known (defined by ICTV)	Narna-Levi	Supergroup011--narna-levi_sludge_ORF10_SRR6928338_k141_11507_flag1_multi278_len3722	0.999964	narna-levi-like_APG77217.1_Hubei_levi-like_virus_13	34.5	1.7e-41	narna-levi	104.7	0.962366
Supergroup011	Known (defined by ICTV)	Narna-Levi	Supergroup011--narna-levi_sludge_ORF10_SRR6928338_k141_145375_flag1_multi6_len902	0.998154	narna-levi-like_add_YP_007237175.1_Enterobacteria_phage_Hgal1	34.9	4.3e-15	narna-levi	60.4	0.612903
Supergroup011	Known (defined by ICTV)	Narna-Levi	Supergroup011--narna-levi_sludge_ORF10_SRR6928338_k141_150264_flag1_multi4_len2022	1	narna-levi-like_APG77242.1_Hubei_levi-like_virus_10	41.5	3.2e-43	narna-levi	114.1	0.967742
Supergroup011	Known (defined by ICTV)	Narna-Levi	Supergroup011--narna-levi_sludge_ORF10_SRR6928338_k141_27661_flag1_multi2488_len4200	0.999971	narna-levi-like_HX_add_URG16534.1_Leviviridae_sp.	29.9	2.3e-27	narna-levi	74.7	0.962366
Supergroup011	Known (defined by ICTV)	Narna-Levi	Supergroup011--narna-levi_sludge_ORF10_SRR6928338_k141_80556_flag1_multi4_len1303	1	narna-levi-like_add_WZFSL85855_Leviviridae_Wenzhou_levi-like_virus_7_551aa	43.3	4.4e-73	narna-levi	108.2	0.962366
Supergroup011	Known (defined by ICTV)	Narna-Levi	Supergroup011--narna-levi_sludge_ORF10_SRR6928339_k141_125598_flag1_multi5_len1556	1	narna-levi-like_APG77085.1_Beihai_levi-like_virus_21	38.7	5.3e-51	narna-levi	106.6	0.967742
Supergroup011	Known (defined by ICTV)	Narna-Levi	Supergroup011--narna-levi_sludge_ORF10_SRR6928339_k141_134091_flag1_multi2821_len4212	0.999971	narna-levi-like_HX_add_URG16534.1_Leviviridae_sp.	29.9	2.3e-27	narna-levi	74.7	0.962366
Supergroup011	Known (defined by ICTV)	Narna-Levi	Supergroup011--narna-levi_sludge_ORF10_SRR6928340_k141_17168_flag1_multi1657_len4233	0.999971	narna-levi-like_HX_add_URG16534.1_Leviviridae_sp.	29.9	2.3e-27	narna-levi	74.7	0.962366
Supergroup011	Known (defined by ICTV)	Narna-Levi	Supergroup011--narna-levi_sludge_ORF10_SRR6928340_k141_75896_flag1_multi14_len3723	1	narna-levi-like_APG77058.1_Beihai_levi-like_virus_13	46.1	3.6e-108	narna-levi	90.4	0.94086
Supergroup011	Known (defined by ICTV)	Narna-Levi	Supergroup011--narna-levi_sludge_ORF10_SRR6928341_k141_143119_flag1_multi2_len992	0.998963	narna-levi-like_APG77043.1_Beihai_levi-like_virus_4	41.9	4.3e-40	narna-levi	92.7	0.913978
Supergroup011	Known (defined by ICTV)	Narna-Levi	Supergroup011--narna-levi_sludge_ORF10_SRR6928341_k141_17662_flag1_multi1599_len4234	0.999971	narna-levi-like_HX_add_URG16534.1_Leviviridae_sp.	29.9	2.3e-27	narna-levi	74.7	0.962366
Supergroup011	Known (defined by ICTV)	Narna-Levi	Supergroup011--narna-levi_sludge_ORF10_SRR8146229_k141_89921_flag1_multi4_len1318	1	narna-levi-like_QGY72536.1_Plasmopara_viticola_associated_ourmia-like_virus_6	46.5	5e-77	narna-levi	154.5	0.983871
Supergroup011	Known (defined by ICTV)	Narna-Levi	Supergroup011--narna-levi_sludge_ORF11_SRR6047184_k141_43016_flag1_multi152_len3544	0.999989	narna-levi-like_APG77136.1_Beihai_levi-like_virus_26	34.9	3.9e-35	narna-levi	102	0.962366
Supergroup011	Known (defined by ICTV)	Narna-Levi	Supergroup011--narna-levi_sludge_ORF11_SRR6047185_k141_51480_flag1_multi10_len2495	1	narna-levi-like_HX_add_UHM27615.1_Fushun_levivirus_1	46.6	2e-96	narna-levi	107.2	0.973118
Supergroup011	Known (defined by ICTV)	Narna-Levi	Supergroup011--narna-levi_sludge_ORF11_SRR6928338_k141_106520_flag1_multi21_len3614	1	narna-levi-like_APG77171.1_Shahe_levi-like_virus_1	27.6	7.1e-34	narna-levi	86.9	0.962366
Supergroup011	Known (defined by ICTV)	Narna-Levi	Supergroup011--narna-levi_sludge_ORF11_SRR6928338_k141_165080_flag1_multi72_len4040	1	narna-levi-like_APG77239.1_Hubei_levi-like_virus_1	40.6	6.1e-97	narna-levi	94.9	0.967742
Supergroup011	Known (defined by ICTV)	Narna-Levi	Supergroup011--narna-levi_sludge_ORF11_SRR6928338_k141_90102_flag1_multi35_len1060	0.999956	narna-levi-like_ASM94097.1_Barns_Ness_serrated_wrack_narna-like_virus_1	40.2	6.4e-55	narna-levi	118.6	0.983871
Supergroup011	Known (defined by ICTV)	Narna-Levi	Supergroup011--narna-levi_sludge_ORF11_SRR6928341_k141_49987_flag1_multi33_len4046	1	narna-levi-like_APG77239.1_Hubei_levi-like_virus_1	40.5	9.2e-97	narna-levi	94.9	0.967742
Supergroup011	Known (defined by ICTV)	Narna-Levi	Supergroup011--narna-levi_sludge_ORF11_SRR6928341_k141_92431_flag1_multi981_len4181	1	narna-levi-like_APG77271.1_Wenling_levi-like_virus_4	43.3	3e-102	narna-levi	100.5	0.962366
Supergroup011	Known (defined by ICTV)	Narna-Levi	Supergroup011--narna-levi_sludge_ORF12_SRR6047184_k141_17533_flag1_multi22_len1309	0.999982	narna-levi-like_YP_009336802.1_Hubei_narna-like_virus_9	37.2	4.1e-37	narna-levi	85.4	0.473118
Supergroup011	Known (defined by ICTV)	Narna-Levi	Supergroup011--narna-levi_sludge_ORF12_SRR6047184_k141_56166_flag1_multi13_len1489	1	narna-levi-like_HX_add_UHM27615.1_Fushun_levivirus_1	48.8	2.2e-80	narna-levi	107.2	0.973118
Supergroup011	Known (defined by ICTV)	Narna-Levi	Supergroup011--narna-levi_sludge_ORF12_SRR6047184_k141_58493_flag1_multi7_len1562	0.999999	narna-levi-like_APG77231.1_Hubei_levi-like_virus_7	37.4	3.7e-59	narna-levi	111.6	0.973118
Supergroup011	Known (defined by ICTV)	Narna-Levi	Supergroup011--narna-levi_sludge_ORF12_SRR6928338_k141_20460_flag1_multi32_len2550	0.999972	narna-levi-like_add_YP_007237175.1_Enterobacteria_phage_Hgal1	35.8	4.6e-53	narna-levi	86.6	0.962366
Supergroup011	Known (defined by ICTV)	Narna-Levi	Supergroup011--narna-levi_sludge_ORF12_SRR6928338_k141_4281_flag1_multi1263_len4146	1	narna-levi-like_add_WZFSL85855_Leviviridae_Wenzhou_levi-like_virus_7_551aa	39.5	1.7e-84	narna-levi	111.5	0.967742
Supergroup011	Known (defined by ICTV)	Narna-Levi	Supergroup011--narna-levi_sludge_ORF12_SRR6928340_k141_993_flag1_multi4_len944	0.403204	narna-levi-like_APG77040.1_Beihai_levi-like_virus_3	35.8	3.6e-09	narna-levi	52.2	0.451613
Supergroup011	Known (defined by ICTV)	Narna-Levi	Supergroup011--narna-levi_sludge_ORF12_SRR6928341_k141_26867_flag1_multi5_len1932	0.999999	narna-levi-like_APG77231.1_Hubei_levi-like_virus_7	35.4	1.4e-46	narna-levi	117.1	0.967742
Supergroup011	Known (defined by ICTV)	Narna-Levi	Supergroup011--narna-levi_sludge_ORF13_SRR12427561_k141_2638_flag1_multi833_len2974	1	narna-levi-like_HX_add_UHM27615.1_Fushun_levivirus_1	40.4	9.9e-75	narna-levi	96.5	0.962366
Supergroup011	Known (defined by ICTV)	Narna-Levi	Supergroup011--narna-levi_sludge_ORF13_SRR12427561_k141_41492_flag1_multi29279_len2313	1	narna-levi-like_APG77234.1_Hubei_levi-like_virus_8	38.6	3.2e-67	narna-levi	102.6	0.946237
Supergroup011	Known (defined by ICTV)	Narna-Levi	Supergroup011--narna-levi_sludge_ORF13_SRR12427562_k141_6425_flag1_multi3111_len961	0.999874	narna-levi-like_APG77245.1_Hubei_levi-like_virus_3	40.1	3.1e-38	narna-levi	71	0.908602
Supergroup011	Known (defined by ICTV)	Narna-Levi	Supergroup011--narna-levi_sludge_ORF13_SRR6928338_k141_12330_flag1_multi11796_len2870	1	narna-levi-like_AWY11206.1_Melbourne_fly_narnavirus_1	35.3	1.4e-83	narna-levi	113.1	0.978495
Supergroup011	Known (defined by ICTV)	Narna-Levi	Supergroup011--narna-levi_sludge_ORF13_SRR6928341_k141_228_flag1_multi6_len2974	1	narna-levi-like_APG77234.1_Hubei_levi-like_virus_8	45	5.1e-102	narna-levi	108	0.973118
Supergroup011	Known (defined by ICTV)	Narna-Levi	Supergroup011--narna-levi_sludge_ORF14_SRR12427562_k141_51002_flag1_multi76_len2352	0.999998	narna-levi-like_APG77231.1_Hubei_levi-like_virus_7	33.3	1.4e-31	narna-levi	80.3	0.763441
Supergroup011	Known (defined by ICTV)	Narna-Levi	Supergroup011--narna-levi_sludge_ORF14_SRR12427562_k141_58310_flag1_multi2102_len2482	1	narna-levi-like_APG77271.1_Wenling_levi-like_virus_4	38.5	3.8e-69	narna-levi	102.6	0.967742
Supergroup011	Known (defined by ICTV)	Narna-Levi	Supergroup011--narna-levi_sludge_ORF14_SRR6047185_k141_69273_flag1_multi204_len3344	1	narna-levi-like_APG77237.1_Hubei_levi-like_virus_11	39.2	9.5e-63	narna-levi	104.6	0.967742
Supergroup011	Known (defined by ICTV)	Narna-Levi	Supergroup011--narna-levi_sludge_ORF14_SRR6928338_k141_115881_flag1_multi6_len1541	0.999919	narna-levi-like_APG77009.1_Beihai_levi-like_virus_16	35.3	1.8e-20	narna-levi	60.4	0.693548
Supergroup011	Known (defined by ICTV)	Narna-Levi	Supergroup011--narna-levi_sludge_ORF14_SRR6928338_k141_11616_flag1_multi4_len1179	0.999985	narna-levi-like_APG77018.1_Beihai_levi-like_virus_25	41.4	1e-36	narna-levi	104.6	0.967742
Supergroup011	Known (defined by ICTV)	Narna-Levi	Supergroup011--narna-levi_sludge_ORF14_SRR6928338_k141_22977_flag1_multi5_len1139	0.999837	narna-levi-like_add_WZFSL85855_Leviviridae_Wenzhou_levi-like_virus_7_551aa	92.6	2.4e-161	narna-levi	104.9	0.973118
Supergroup011	Known (defined by ICTV)	Narna-Levi	Supergroup011--narna-levi_sludge_ORF14_SRR6928338_k141_25973_flag1_multi11_len1101	0.999856	narna-levi-like_ASM94097.1_Barns_Ness_serrated_wrack_narna-like_virus_1	38.2	1.4e-30	narna-levi	98.4	0.752688
Supergroup011	Known (defined by ICTV)	Narna-Levi	Supergroup011--narna-levi_sludge_ORF14_SRR6928340_k141_121519_flag1_multi5_len943	0.999665	narna-levi-like_QIS88034.1_Dryglaski_virus	31.4	4e-17	narna-levi	75.5	0.688172
Supergroup011	Known (defined by ICTV)	Narna-Levi	Supergroup011--narna-levi_sludge_ORF14_SRR6928341_k141_106582_flag1_multi53_len2952	0.99998	narna-levi-like_HX_add_URG16531.1_Leviviridae_sp.	43.9	2.5e-82	narna-levi	112	0.973118
Supergroup011	Known (defined by ICTV)	Narna-Levi	Supergroup011--narna-levi_sludge_ORF14_SRR6928341_k141_165204_flag1_multi6_len965	0.999878	narna-levi-like_APG77201.1_Hubei_levi-like_virus_9	33.3	1.3e-08	narna-levi	47.9	0.666667
Supergroup011	Known (defined by ICTV)	Narna-Levi	Supergroup011--narna-levi_sludge_ORF14_SRR6928341_k141_64023_flag1_multi2_len1002	1	narna-levi-like_NP_046752.1_Escherichia_virus_Qbeta	42.7	1.1e-48	narna-levi	115.3	0.967742
Supergroup011	Known (defined by ICTV)	Narna-Levi	Supergroup011--narna-levi_sludge_ORF15_SRR6047184_k141_19783_flag1_multi7_len1530	1	narna-levi-like_YP_009333271.1_Beihai_narna-like_virus_10	41.2	7e-53	narna-levi	51.9	0.5
Supergroup011	Known (defined by ICTV)	Narna-Levi	Supergroup011--narna-levi_sludge_ORF15_SRR6047185_k141_21278_flag1_multi7_len1018	0.997407	narna-levi-like_APG77231.1_Hubei_levi-like_virus_7	47	1.2e-51	narna-levi	98.4	0.870968
Supergroup011	Known (defined by ICTV)	Narna-Levi	Supergroup011--narna-levi_sludge_ORF15_SRR6047185_k141_572_flag1_multi10_len951	1	narna-levi-like_APG77076.1_Beihai_levi-like_virus_35	51.5	8.8e-61	narna-levi	119.5	0.962366
Supergroup011	Known (defined by ICTV)	Narna-Levi	Supergroup011--narna-levi_sludge_ORF15_SRR6928338_k141_136910_flag1_multi61_len3507	1	narna-levi-like_APG77106.1_Changjiang_levi-like_virus_2	37.2	9.1e-51	narna-levi	111.2	0.962366
Supergroup011	Known (defined by ICTV)	Narna-Levi	Supergroup011--narna-levi_sludge_ORF15_SRR6928338_k141_152484_flag1_multi32_len3389	1	narna-levi-like_add_WZFSL85855_Leviviridae_Wenzhou_levi-like_virus_7_551aa	43	1.6e-72	narna-levi	106.9	0.967742
Supergroup011	Known (defined by ICTV)	Narna-Levi	Supergroup011--narna-levi_sludge_ORF15_SRR6928339_k141_143715_flag1_multi4_len955	0.999893	narna-levi-like_APG76989.1_Beihai_levi-like_virus_34	38.4	2e-20	narna-levi	99	0.967742
Supergroup011	Known (defined by ICTV)	Narna-Levi	Supergroup011--narna-levi_sludge_ORF15_SRR6928340_k141_13919_flag1_multi416_len1620	1	narna-levi-like_APG77271.1_Wenling_levi-like_virus_4	42.1	3.9e-75	narna-levi	104.9	0.951613
Supergroup011	Known (defined by ICTV)	Narna-Levi	Supergroup011--narna-levi_sludge_ORF15_SRR6928340_k141_31890_flag1_multi15_len3328	1	narna-levi-like_add_WZFSL85855_Leviviridae_Wenzhou_levi-like_virus_7_551aa	43	1.6e-72	narna-levi	107.2	0.967742
Supergroup011	Known (defined by ICTV)	Narna-Levi	Supergroup011--narna-levi_sludge_ORF15_SRR6928340_k141_63546_flag1_multi4_len957	1	narna-levi-like_HX_add_UHR49825.1_Sanya_levivirus_1	42.1	1.2e-41	narna-levi	101.3	0.962366
Supergroup011	Known (defined by ICTV)	Narna-Levi	Supergroup011--narna-levi_sludge_ORF15_SRR6928340_k141_82522_flag1_multi8_len1986	1	narna-levi-like_add_APG77061.1_Beihai_levi-like_virus_1	36.1	2.7e-60	narna-levi	103.6	0.946237
Supergroup011	Known (defined by ICTV)	Narna-Levi	Supergroup011--narna-levi_sludge_ORF15_SRR6928341_k141_141640_flag1_multi18_len3378	1	narna-levi-like_add_WZFSL85855_Leviviridae_Wenzhou_levi-like_virus_7_551aa	43	1.6e-72	narna-levi	106.9	0.967742
Supergroup011	Known (defined by ICTV)	Narna-Levi	Supergroup011--narna-levi_sludge_ORF16_SRR12427561_k141_11212_flag1_multi215_len3018	1	narna-levi-like_APG77237.1_Hubei_levi-like_virus_11	36.7	3.3e-46	narna-levi	118.3	0.973118
Supergroup011	Known (defined by ICTV)	Narna-Levi	Supergroup011--narna-levi_sludge_ORF16_SRR6047184_k141_18945_flag1_multi5_len975	0.999974	narna-levi-like_add_WZFSL85855_Leviviridae_Wenzhou_levi-like_virus_7_551aa	48.9	5.8e-60	narna-levi	107.9	0.956989
Supergroup011	Known (defined by ICTV)	Narna-Levi	Supergroup011--narna-levi_sludge_ORF16_SRR6047185_k141_50097_flag1_multi9_len1055	0.999932	narna-levi-like_QIC52826.1_Apple_narna-like_virus_1	37.3	1e-39	narna-levi	129.7	0.973118
Supergroup011	Known (defined by ICTV)	Narna-Levi	Supergroup011--narna-levi_sludge_ORF16_SRR6928339_k141_155264_flag1_multi5_len1206	0.999161	narna-levi-like_add_WZFSL85855_Leviviridae_Wenzhou_levi-like_virus_7_551aa	46.1	4.4e-47	narna-levi	91.8	0.930108
Supergroup011	Known (defined by ICTV)	Narna-Levi	Supergroup011--narna-levi_sludge_ORF16_SRR6928339_k141_67692_flag1_multi4_len1538	1	narna-levi-like_HX_add_URG16531.1_Leviviridae_sp.	39	1.5e-61	narna-levi	92.5	0.962366
Supergroup011	Known (defined by ICTV)	Narna-Levi	Supergroup011--narna-levi_sludge_ORF16_SRR6928341_k141_7347_flag1_multi4_len1041	0.999917	narna-levi-like_QIS88020.1_de_Lozier_virus	55.8	3.1e-81	narna-levi	134	0.967742
Supergroup011	Known (defined by ICTV)	Narna-Levi	Supergroup011--narna-levi_sludge_ORF17_SRR12427562_k141_72394_flag1_multi90_len1674	1	narna-levi-like_QIS88054.1_Mackintosh_virus	38.6	5.5e-74	narna-levi	89.6	0.973118
Supergroup011	Known (defined by ICTV)	Narna-Levi	Supergroup011--narna-levi_sludge_ORF17_SRR6928338_k141_147490_flag1_multi1636_len2884	0.999999	narna-levi-like_APG77271.1_Wenling_levi-like_virus_4	39.6	2.9e-79	narna-levi	104.9	0.951613
Supergroup011	Known (defined by ICTV)	Narna-Levi	Supergroup011--narna-levi_sludge_ORF17_SRR6928338_k141_157496_flag1_multi14_len4199	1	narna-levi-like_YP_009640127.1_Enterobacteria_phage_MS2	37	1.1e-35	narna-levi	99.6	0.951613
Supergroup011	Known (defined by ICTV)	Narna-Levi	Supergroup011--narna-levi_sludge_ORF17_SRR6928338_k141_45425_flag1_multi31_len3588	1	narna-levi-like_APG77277.1_Wenzhou_levi-like_virus_2	35.8	6.7e-68	narna-levi	93.4	0.973118
Supergroup011	Known (defined by ICTV)	Narna-Levi	Supergroup011--narna-levi_sludge_ORF17_SRR6928339_k141_13784_flag1_multi6_len2184	0.999987	narna-levi-like_APG77009.1_Beihai_levi-like_virus_16	33.9	1.7e-38	narna-levi	98.8	0.962366
Supergroup011	Known (defined by ICTV)	Narna-Levi	Supergroup011--narna-levi_sludge_ORF17_SRR6928339_k141_157545_flag1_multi34_len3588	1	narna-levi-like_APG77277.1_Wenzhou_levi-like_virus_2	35.8	6.7e-68	narna-levi	93.4	0.973118
Supergroup011	Known (defined by ICTV)	Narna-Levi	Supergroup011--narna-levi_sludge_ORF17_SRR6928340_k141_143911_flag1_multi235_len2777	1	narna-levi-like_APG77271.1_Wenling_levi-like_virus_4	33.7	2.1e-25	narna-levi	65.8	0.962366
Supergroup011	Known (defined by ICTV)	Narna-Levi	Supergroup011--narna-levi_sludge_ORF17_SRR6928340_k141_87713_flag1_multi55_len3540	1	narna-levi-like_APG77055.1_Beihai_levi-like_virus_9	26.3	1.7e-32	narna-levi	93.5	0.973118
Supergroup011	Known (defined by ICTV)	Narna-Levi	Supergroup011--narna-levi_sludge_ORF17_SRR6928340_k141_93267_flag1_multi453_len2758	0.999933	narna-levi-like_APG77055.1_Beihai_levi-like_virus_9	35.7	1.1e-07	narna-levi	54.9	0.677419
Supergroup011	Known (defined by ICTV)	Narna-Levi	Supergroup011--narna-levi_sludge_ORF17_SRR6928340_k141_98547_flag1_multi36_len2024	1	narna-levi-like_HX_add_URG16534.1_Leviviridae_sp.	32.6	8.1e-24	narna-levi	57.8	0.682796
Supergroup011	Known (defined by ICTV)	Narna-Levi	Supergroup011--narna-levi_sludge_ORF17_SRR6928341_k141_139323_flag1_multi251_len986	0.999084	narna-levi-like_HX_add_URG16534.1_Leviviridae_sp.	46.5	1.1e-26	narna-levi	80.4	0.688172
Supergroup011	Known (defined by ICTV)	Narna-Levi	Supergroup011--narna-levi_sludge_ORF18_SRR6047185_k141_42124_flag1_multi8_len1286	1	narna-levi-like_YP_009337385.1_Changjiang_narna-like_virus_4	74.6	8.1e-146	narna-levi	141.4	0.935484
Supergroup011	Known (defined by ICTV)	Narna-Levi	Supergroup011--narna-levi_sludge_ORF18_SRR6928338_k141_65820_flag1_multi2_len943	0.999411	narna-levi-like_APG77018.1_Beihai_levi-like_virus_25	34.2	2.1e-27	narna-levi	93.5	0.83871
Supergroup011	Known (defined by ICTV)	Narna-Levi	Supergroup011--narna-levi_sludge_ORF18_SRR6928338_k141_84133_flag1_multi9_len1170	0.999945	narna-levi-like_HX_add_UHM27615.1_Fushun_levivirus_1	42.7	1.4e-50	narna-levi	101.9	0.973118
Supergroup011	Known (defined by ICTV)	Narna-Levi	Supergroup011--narna-levi_sludge_ORF18_SRR6928339_k141_155194_flag1_multi5_len1364	1	narna-levi-like_ASM94097.1_Barns_Ness_serrated_wrack_narna-like_virus_1	39.9	1.6e-66	narna-levi	127.5	0.983871
Supergroup011	Known (defined by ICTV)	Narna-Levi	Supergroup011--narna-levi_sludge_ORF18_SRR6928339_k141_83513_flag1_multi13_len1280	1	narna-levi-like_APG77064.1_Beihai_levi-like_virus_6	30.1	2.6e-31	narna-levi	82.3	0.768817
Supergroup011	Known (defined by ICTV)	Narna-Levi	Supergroup011--narna-levi_sludge_ORF18_SRR6928340_k141_152257_flag1_multi95_len3835	1	narna-levi-like_HX_add_URG16531.1_Leviviridae_sp.	38.9	3.4e-67	narna-levi	100.2	0.973118
Supergroup011	Known (defined by ICTV)	Narna-Levi	Supergroup011--narna-levi_sludge_ORF18_SRR6928341_k141_161186_flag1_multi20_len3571	1	narna-levi-like_APG77277.1_Wenzhou_levi-like_virus_2	35.8	6.7e-68	narna-levi	93.4	0.973118
Supergroup011	Known (defined by ICTV)	Narna-Levi	Supergroup011--narna-levi_sludge_ORF19_SRR6047185_k141_53885_flag1_multi15_len1094	0.999364	narna-levi-like_APG77231.1_Hubei_levi-like_virus_7	44.7	2.7e-54	narna-levi	105.5	0.919355
Supergroup011	Known (defined by ICTV)	Narna-Levi	Supergroup011--narna-levi_sludge_ORF19_SRR6928338_k141_158791_flag1_multi14_len3761	0.999992	narna-levi-like_QIS87958.1_Nordenskjold_virus	36.2	1.3e-22	narna-levi	114.8	0.956989
Supergroup011	Known (defined by ICTV)	Narna-Levi	Supergroup011--narna-levi_sludge_ORF19_SRR6928338_k141_84042_flag1_multi3_len1097	0.999991	narna-levi-like_YP_009337311.1_Changjiang_narna-like_virus_2	35.3	1.5e-32	narna-levi	141.5	0.983871
Supergroup011	Known (defined by ICTV)	Narna-Levi	Supergroup011--narna-levi_sludge_ORF19_SRR6928339_k141_157972_flag1_multi6_len1363	0.999982	narna-levi-like_HX_add_UHM27615.1_Fushun_levivirus_1	42.1	2.2e-54	narna-levi	101.9	0.973118
Supergroup011	Known (defined by ICTV)	Narna-Levi	Supergroup011--narna-levi_sludge_ORF19_SRR6928339_k141_39671_flag1_multi4_len1189	0.999951	narna-levi-like_ASM94097.1_Barns_Ness_serrated_wrack_narna-like_virus_1	38.3	5.3e-52	narna-levi	136.1	0.978495
Supergroup011	Known (defined by ICTV)	Narna-Levi	Supergroup011--narna-levi_sludge_ORF19_SRR6928341_k141_143866_flag1_multi11_len4013	0.999999	narna-levi-like_YP_009336536.1_Shahe_narna-like_virus_1	25.8	1.9e-14	narna-levi	104.8	0.446237
Supergroup011	Known (defined by ICTV)	Narna-Levi	Supergroup011--narna-levi_sludge_ORF19_SRR6928341_k141_154071_flag1_multi4_len942	0.999768	narna-levi-like_add_NP_040755.1_Escherichia_virus_BZ13	45.7	2.9e-53	narna-levi	113.3	0.951613
Supergroup011	Known (defined by ICTV)	Narna-Levi	Supergroup011--narna-levi_sludge_ORF19_SRR6928341_k141_167048_flag0_multi2690_len965	0.631723	narna-levi-like_APG77239.1_Hubei_levi-like_virus_1	55.3	2.5e-67	narna-levi	82.9	0.693548
Supergroup011	Known (defined by ICTV)	Narna-Levi	Supergroup011--narna-levi_sludge_ORF19_SRR8146233_k141_79732_flag1_multi8_len1342	0.999984	NA	NA	NA	narna-levi	85.5	0.698925
Supergroup011	Known (defined by ICTV)	Narna-Levi	Supergroup011--narna-levi_sludge_ORF1_SRR12427561_k141_31722_flag1_multi54_len1040	1	narna-levi-like_QIS88054.1_Mackintosh_virus	38.4	1.3e-51	narna-levi	89.3	0.973118
Supergroup011	Known (defined by ICTV)	Narna-Levi	Supergroup011--narna-levi_sludge_ORF1_SRR6047184_k141_12410_flag1_multi7_len930	1	narna-levi-like_QIC52851.1_Apple_virus_C	36.7	8.6e-16	narna-levi	61.5	0.629032
Supergroup011	Known (defined by ICTV)	Narna-Levi	Supergroup011--narna-levi_sludge_ORF1_SRR6047184_k141_21667_flag1_multi5_len1089	0.99658	narna-levi-like_APG77277.1_Wenzhou_levi-like_virus_2	37.8	4.4e-38	narna-levi	56.6	0.645161
Supergroup011	Known (defined by ICTV)	Narna-Levi	Supergroup011--narna-levi_sludge_ORF1_SRR6047184_k141_2517_flag1_multi106_len1492	0.999938	narna-levi-like_APG77217.1_Hubei_levi-like_virus_13	41.6	8.7e-67	narna-levi	114.3	0.951613
Supergroup011	Known (defined by ICTV)	Narna-Levi	Supergroup011--narna-levi_sludge_ORF1_SRR6047184_k141_62579_flag1_multi157_len4066	1	narna-levi-like_YP_009337307.1_Wenzhou_narna-like_virus_5	36.2	2.4e-89	narna-levi	113.7	0.983871
Supergroup011	Known (defined by ICTV)	Narna-Levi	Supergroup011--narna-levi_sludge_ORF1_SRR6047185_k141_27195_flag1_multi18_len2804	0.999999	narna-levi-like_YP_009333144.1_Beihai_narna-like_virus_3	36	8.6e-27	narna-levi	136	0.983871
Supergroup011	Known (defined by ICTV)	Narna-Levi	Supergroup011--narna-levi_sludge_ORF1_SRR6047185_k141_41456_flag1_multi5_len954	0.999981	narna-levi-like_APG77076.1_Beihai_levi-like_virus_35	45.2	1.4e-29	narna-levi	82	0.655914
Supergroup011	Known (defined by ICTV)	Narna-Levi	Supergroup011--narna-levi_sludge_ORF1_SRR6047185_k141_53540_flag1_multi130_len4076	1	narna-levi-like_YP_009337307.1_Wenzhou_narna-like_virus_5	36.2	2.4e-89	narna-levi	113.7	0.983871
Supergroup011	Known (defined by ICTV)	Narna-Levi	Supergroup011--narna-levi_sludge_ORF1_SRR6928338_k141_107482_flag1_multi4_len1459	1	narna-levi-like_APG77242.1_Hubei_levi-like_virus_10	40.8	9.6e-46	narna-levi	102.4	0.967742
Supergroup011	Known (defined by ICTV)	Narna-Levi	Supergroup011--narna-levi_sludge_ORF1_SRR6928338_k141_109788_flag1_multi5_len1506	1	narna-levi-like_add_YP_009333146.1_Beihai_narna-like_virus_26	31.9	2.7e-46	narna-levi	141.8	0.983871
Supergroup011	Known (defined by ICTV)	Narna-Levi	Supergroup011--narna-levi_sludge_ORF1_SRR6928338_k141_122851_flag1_multi18_len2816	0.999984	narna-levi-like_YP_009337087.1_Hubei_narna-like_virus_4	27.9	7.2e-10	narna-levi	100.8	0.435484
Supergroup011	Known (defined by ICTV)	Narna-Levi	Supergroup011--narna-levi_sludge_ORF1_SRR6928338_k141_13313_flag1_multi5_len900	1	narna-levi-like_APG77043.1_Beihai_levi-like_virus_4	37.7	1.9e-21	narna-levi	68.8	0.666667
Supergroup011	Known (defined by ICTV)	Narna-Levi	Supergroup011--narna-levi_sludge_ORF1_SRR6928338_k141_143982_flag1_multi17_len2916	1	narna-levi-like_YP_002019754.1_Epirus_cherry_virus	26.9	1.7e-25	narna-levi	130.3	0.983871
Supergroup011	Known (defined by ICTV)	Narna-Levi	Supergroup011--narna-levi_sludge_ORF1_SRR6928338_k141_37420_flag1_multi43_len977	0.999559	narna-levi-like_HX_add_URG16531.1_Leviviridae_sp.	38	5e-39	narna-levi	105.8	0.962366
Supergroup011	Known (defined by ICTV)	Narna-Levi	Supergroup011--narna-levi_sludge_ORF1_SRR6928338_k141_39362_flag1_multi7_len1313	0.999989	narna-levi-like_APG77142.1_Beihai_levi-like_virus_12	29.2	3.1e-24	narna-levi	91.5	0.967742
Supergroup011	Known (defined by ICTV)	Narna-Levi	Supergroup011--narna-levi_sludge_ORF1_SRR6928338_k141_56740_flag1_multi8_len1089	0.999832	narna-levi-like_APG77064.1_Beihai_levi-like_virus_6	29.9	3.1e-29	narna-levi	68	0.698925
Supergroup011	Known (defined by ICTV)	Narna-Levi	Supergroup011--narna-levi_sludge_ORF1_SRR6928338_k141_57374_flag1_multi5_len934	0.999887	narna-levi-like_APG76989.1_Beihai_levi-like_virus_34	38.3	8.3e-21	narna-levi	91.5	0.973118
Supergroup011	Known (defined by ICTV)	Narna-Levi	Supergroup011--narna-levi_sludge_ORF1_SRR6928339_k141_102840_flag1_multi5_len1101	0.999928	narna-levi-like_add_WZFSL85855_Leviviridae_Wenzhou_levi-like_virus_7_551aa	34.5	5.4e-33	narna-levi	101.8	0.967742
Supergroup011	Known (defined by ICTV)	Narna-Levi	Supergroup011--narna-levi_sludge_ORF1_SRR6928339_k141_103279_flag1_multi10_len1141	0.999234	narna-levi-like_HX_add_URG16534.1_Leviviridae_sp.	44.5	4.4e-26	narna-levi	90.8	0.892473
Supergroup011	Known (defined by ICTV)	Narna-Levi	Supergroup011--narna-levi_sludge_ORF1_SRR6928339_k141_107005_flag1_multi3_len1307	1	narna-levi-like_ASM94097.1_Barns_Ness_serrated_wrack_narna-like_virus_1	41.4	3.6e-39	narna-levi	117	0.978495
Supergroup011	Known (defined by ICTV)	Narna-Levi	Supergroup011--narna-levi_sludge_ORF1_SRR6928339_k141_134592_flag1_multi7010_len2760	1	narna-levi-like_AWY11206.1_Melbourne_fly_narnavirus_1	35.3	1.4e-83	narna-levi	113.1	0.978495
Supergroup011	Known (defined by ICTV)	Narna-Levi	Supergroup011--narna-levi_sludge_ORF1_SRR6928339_k141_136696_flag1_multi22_len1209	0.999859	narna-levi-like_APG77174.1_Shahe_levi-like_virus_3	37.9	6.7e-30	narna-levi	96	0.962366
Supergroup011	Known (defined by ICTV)	Narna-Levi	Supergroup011--narna-levi_sludge_ORF1_SRR6928339_k141_31951_flag1_multi5_len1065	0.999958	narna-levi-like_add_YP_007237175.1_Enterobacteria_phage_Hgal1	34.3	2.8e-32	narna-levi	90.9	0.924731
Supergroup011	Known (defined by ICTV)	Narna-Levi	Supergroup011--narna-levi_sludge_ORF1_SRR6928339_k141_60275_flag1_multi10_len2298	0.999992	narna-levi-like_YP_009336536.1_Shahe_narna-like_virus_1	25.8	1.4e-14	narna-levi	104.9	0.446237
Supergroup011	Known (defined by ICTV)	Narna-Levi	Supergroup011--narna-levi_sludge_ORF1_SRR6928339_k141_75577_flag1_multi42_len1551	0.999997	narna-levi-like_HX_add_URG16531.1_Leviviridae_sp.	33.5	7.7e-44	narna-levi	106.3	0.967742
Supergroup011	Known (defined by ICTV)	Narna-Levi	Supergroup011--narna-levi_sludge_ORF1_SRR6928339_k141_82898_flag1_multi49_len1142	0.999962	narna-levi-like_APG77106.1_Changjiang_levi-like_virus_2	41.8	2.6e-41	narna-levi	111.2	0.962366
Supergroup011	Known (defined by ICTV)	Narna-Levi	Supergroup011--narna-levi_sludge_ORF1_SRR6928340_k141_86073_flag1_multi4733_len988	0.759726	narna-levi-like_APG77239.1_Hubei_levi-like_virus_1	51.9	4.4e-66	narna-levi	78.2	0.666667
Supergroup011	Known (defined by ICTV)	Narna-Levi	Supergroup011--narna-levi_sludge_ORF1_SRR6928340_k141_91237_flag1_multi5_len927	0.999042	narna-levi-like_APG77034.1_Beihai_levi-like_virus_2	38.6	5e-35	narna-levi	104	0.951613
Supergroup011	Known (defined by ICTV)	Narna-Levi	Supergroup011--narna-levi_sludge_ORF1_SRR6928340_k141_96867_flag1_multi3_len949	0.999474	narna-levi-like_APG77076.1_Beihai_levi-like_virus_35	51.8	8e-64	narna-levi	121.1	0.967742
Supergroup011	Known (defined by ICTV)	Narna-Levi	Supergroup011--narna-levi_sludge_ORF1_SRR6928341_k141_105516_flag1_multi2_len1231	1	narna-levi-like_add_WZFSL85855_Leviviridae_Wenzhou_levi-like_virus_7_551aa	45.9	8.4e-47	narna-levi	98.7	0.967742
Supergroup011	Known (defined by ICTV)	Narna-Levi	Supergroup011--narna-levi_sludge_ORF1_SRR6928341_k141_10966_flag1_multi9_len1552	0.999999	narna-levi-like_QIS88035.1_Larsen_virus	29.4	1.9e-17	narna-levi	102	0.962366
Supergroup011	Known (defined by ICTV)	Narna-Levi	Supergroup011--narna-levi_sludge_ORF1_SRR6928341_k141_158496_flag1_multi39_len1177	0.999951	narna-levi-like_APG77106.1_Changjiang_levi-like_virus_2	41.8	3.2e-41	narna-levi	111.2	0.962366
Supergroup011	Known (defined by ICTV)	Narna-Levi	Supergroup011--narna-levi_sludge_ORF20_SRR6047184_k141_55845_flag1_multi12_len2271	1	narna-levi-like_QIC52826.1_Apple_narna-like_virus_1	34.7	3.6e-69	narna-levi	129.7	0.973118
Supergroup011	Known (defined by ICTV)	Narna-Levi	Supergroup011--narna-levi_sludge_ORF20_SRR6928338_k141_109238_flag1_multi257_len3790	1	narna-levi-like_APG77234.1_Hubei_levi-like_virus_8	39.5	5.2e-57	narna-levi	109.2	0.967742
Supergroup011	Known (defined by ICTV)	Narna-Levi	Supergroup011--narna-levi_sludge_ORF20_SRR6928338_k141_133598_flag1_multi56_len4334	1	narna-levi-like_add_APG77061.1_Beihai_levi-like_virus_1	31.4	4.7e-47	narna-levi	102.4	0.962366
Supergroup011	Known (defined by ICTV)	Narna-Levi	Supergroup011--narna-levi_sludge_ORF20_SRR6928338_k141_14666_flag1_multi60_len4180	0.999954	narna-levi-like_HX_add_URG16531.1_Leviviridae_sp.	33.6	1.5e-59	narna-levi	103.1	0.967742
Supergroup011	Known (defined by ICTV)	Narna-Levi	Supergroup011--narna-levi_sludge_ORF20_SRR6928338_k141_87996_flag1_multi10_len3658	0.999999	narna-levi-like_APG77142.1_Beihai_levi-like_virus_12	26.9	1.2e-25	narna-levi	85.7	0.962366
Supergroup011	Known (defined by ICTV)	Narna-Levi	Supergroup011--narna-levi_sludge_ORF20_SRR6928339_k141_128902_flag1_multi5_len2342	0.999963	narna-levi-like_APG77015.1_Beihai_levi-like_virus_32	28.2	1.3e-15	narna-levi	48.5	0.61828
Supergroup011	Known (defined by ICTV)	Narna-Levi	Supergroup011--narna-levi_sludge_ORF20_SRR6928339_k141_148697_flag1_multi10_len1216	1	narna-levi-like_APG77234.1_Hubei_levi-like_virus_8	46.7	4.9e-64	narna-levi	106.6	0.967742
Supergroup011	Known (defined by ICTV)	Narna-Levi	Supergroup011--narna-levi_sludge_ORF20_SRR6928339_k141_156811_flag1_multi55_len3853	0.99999	narna-levi-like_QIS87958.1_Nordenskjold_virus	40.2	8.9e-31	narna-levi	101.4	0.962366
Supergroup011	Known (defined by ICTV)	Narna-Levi	Supergroup011--narna-levi_sludge_ORF20_SRR6928340_k141_111547_flag1_multi359_len4047	1	narna-levi-like_APG77271.1_Wenling_levi-like_virus_4	44.6	1.7e-109	narna-levi	123.6	0.967742
Supergroup011	Known (defined by ICTV)	Narna-Levi	Supergroup011--narna-levi_sludge_ORF20_SRR6928340_k141_148830_flag1_multi113_len3692	1	narna-levi-like_HX_add_URG16531.1_Leviviridae_sp.	40.1	2.2e-79	narna-levi	108.1	0.973118
Supergroup011	Known (defined by ICTV)	Narna-Levi	Supergroup011--narna-levi_sludge_ORF20_SRR6928340_k141_155477_flag1_multi12_len1111	0.99982	narna-levi-like_YP_009344979.1_Wuhan_spider_virus_7	27.5	0.00029	narna-levi	38.5	0.435484
Supergroup011	Known (defined by ICTV)	Narna-Levi	Supergroup011--narna-levi_sludge_ORF20_SRR6928340_k141_48405_flag1_multi9_len1345	1	narna-levi-like_add_YP_007002852.1_Caulobacter_phage_phiCb5	39.8	2.8e-61	narna-levi	98	0.962366
Supergroup011	Known (defined by ICTV)	Narna-Levi	Supergroup011--narna-levi_sludge_ORF20_SRR6928340_k141_75252_flag1_multi7_len951	0.99997	NA	NA	NA	narna-levi	65.6	0.865591
Supergroup011	Known (defined by ICTV)	Narna-Levi	Supergroup011--narna-levi_sludge_ORF20_SRR6928341_k141_68544_flag1_multi15_len1539	0.999806	narna-levi-like_AWY11206.1_Melbourne_fly_narnavirus_1	35.9	7.9e-33	narna-levi	70.7	0.478495
Supergroup011	Known (defined by ICTV)	Narna-Levi	Supergroup011--narna-levi_sludge_ORF21_SRR6928338_k141_38569_flag1_multi7_len1249	0.999986	narna-levi-like_HX_add_URG16531.1_Leviviridae_sp.	42.1	1.7e-53	narna-levi	92	0.962366
Supergroup011	Known (defined by ICTV)	Narna-Levi	Supergroup011--narna-levi_sludge_ORF21_SRR6928339_k141_109421_flag1_multi493_len3357	1	narna-levi-like_add_WZFSL85855_Leviviridae_Wenzhou_levi-like_virus_7_551aa	28	6.2e-22	narna-levi	81.5	0.962366
Supergroup011	Known (defined by ICTV)	Narna-Levi	Supergroup011--narna-levi_sludge_ORF21_SRR6928341_k141_18067_flag1_multi12_len2900	1	narna-levi-like_YP_002019754.1_Epirus_cherry_virus	26.9	1.7e-25	narna-levi	130.3	0.983871
Supergroup011	Known (defined by ICTV)	Narna-Levi	Supergroup011--narna-levi_sludge_ORF21_SRR6928341_k141_89493_flag1_multi985_len3691	1	narna-levi-like_add_WZFSL85855_Leviviridae_Wenzhou_levi-like_virus_7_551aa	28	7.5e-22	narna-levi	81.5	0.962366
Supergroup011	Known (defined by ICTV)	Narna-Levi	Supergroup011--narna-levi_sludge_ORF21_SRR8146233_k141_75274_flag1_multi7_len1531	1	narna-levi-like_add_APG77166.1_Shahe_narna-like_virus_6	35.6	2.2e-38	narna-levi	144.8	0.983871
Supergroup011	Known (defined by ICTV)	Narna-Levi	Supergroup011--narna-levi_sludge_ORF22_SRR6047184_k141_19859_flag1_multi5_len944	0.999839	narna-levi-like_APG77231.1_Hubei_levi-like_virus_7	46.6	7.9e-36	narna-levi	94	0.967742
Supergroup011	Known (defined by ICTV)	Narna-Levi	Supergroup011--narna-levi_sludge_ORF22_SRR6047185_k141_56005_flag1_multi4_len1146	1	narna-levi-like_HX_add_UHM27615.1_Fushun_levivirus_1	45.3	9e-46	narna-levi	95.3	0.962366
Supergroup011	Known (defined by ICTV)	Narna-Levi	Supergroup011--narna-levi_sludge_ORF22_SRR6928338_k141_103480_flag1_multi11_len1678	1	narna-levi-like_YP_009336536.1_Shahe_narna-like_virus_1	26.5	2e-11	narna-levi	81.4	0.446237
Supergroup011	Known (defined by ICTV)	Narna-Levi	Supergroup011--narna-levi_sludge_ORF22_SRR6928338_k141_10541_flag1_multi5_len1347	0.999993	narna-levi-like_add_APG77061.1_Beihai_levi-like_virus_1	29.2	1.4e-35	narna-levi	100.7	0.967742
Supergroup011	Known (defined by ICTV)	Narna-Levi	Supergroup011--narna-levi_sludge_ORF22_SRR6928338_k141_96440_flag1_multi1069_len4233	1	narna-levi-like_APG77271.1_Wenling_levi-like_virus_4	43.3	3e-102	narna-levi	100.5	0.962366
Supergroup011	Known (defined by ICTV)	Narna-Levi	Supergroup011--narna-levi_sludge_ORF22_SRR6928340_k141_118896_flag1_multi188_len1235	0.999992	narna-levi-like_APG77245.1_Hubei_levi-like_virus_3	36	7.9e-42	narna-levi	95.1	0.919355
Supergroup011	Known (defined by ICTV)	Narna-Levi	Supergroup011--narna-levi_sludge_ORF22_SRR6928340_k141_75267_flag1_multi16_len3631	0.999998	narna-levi-like_APG77076.1_Beihai_levi-like_virus_35	36	2e-34	narna-levi	100.2	0.967742
Supergroup011	Known (defined by ICTV)	Narna-Levi	Supergroup011--narna-levi_sludge_ORF22_SRR6928341_k141_116539_flag1_multi12_len3927	1	narna-levi-like_add_YP_007002852.1_Caulobacter_phage_phiCb5	36.7	1.6e-84	narna-levi	98	0.962366
Supergroup011	Known (defined by ICTV)	Narna-Levi	Supergroup011--narna-levi_sludge_ORF22_SRR6928341_k141_156359_flag1_multi14_len1265	0.999999	narna-levi-like_AWY11206.1_Melbourne_fly_narnavirus_1	37.6	3.4e-56	narna-levi	61.9	0.634409
Supergroup011	Known (defined by ICTV)	Narna-Levi	Supergroup011--narna-levi_sludge_ORF22_SRR8146232_k141_22696_flag1_multi38_len2075	1	narna-levi-like_add_APG77166.1_Shahe_narna-like_virus_6	31.6	1.1e-41	narna-levi	144.4	0.983871
Supergroup011	Known (defined by ICTV)	Narna-Levi	Supergroup011--narna-levi_sludge_ORF23_SRR6047184_k141_59908_flag1_multi56_len1606	1	narna-levi-like_YP_009333278.1_Beihai_narna-like_virus_11	32.5	1.3e-39	narna-levi	139.1	0.973118
Supergroup011	Known (defined by ICTV)	Narna-Levi	Supergroup011--narna-levi_sludge_ORF23_SRR6047185_k141_6302_flag1_multi13_len1149	0.999997	narna-levi-like_APG77174.1_Shahe_levi-like_virus_3	37.8	6.3e-41	narna-levi	100.5	0.956989
Supergroup011	Known (defined by ICTV)	Narna-Levi	Supergroup011--narna-levi_sludge_ORF23_SRR6047185_k141_67142_flag1_multi5_len936	0.999982	narna-levi-like_add_WGML132164_Ourmiavirus_Hubei_narna-like_virus_8_mito_coding_600aa	40.7	1.6e-31	narna-levi	90.5	0.655914
Supergroup011	Known (defined by ICTV)	Narna-Levi	Supergroup011--narna-levi_sludge_ORF23_SRR6928338_k141_51384_flag1_multi5_len1093	0.999601	narna-levi-like_add_WZFSL85855_Leviviridae_Wenzhou_levi-like_virus_7_551aa	41.8	1.2e-53	narna-levi	112.2	0.967742
Supergroup011	Known (defined by ICTV)	Narna-Levi	Supergroup011--narna-levi_sludge_ORF23_SRR6928339_k141_145093_flag1_multi11_len979	0.999998	narna-levi-like_APG77174.1_Shahe_levi-like_virus_3	32.2	3.9e-21	narna-levi	79.9	0.919355
Supergroup011	Known (defined by ICTV)	Narna-Levi	Supergroup011--narna-levi_sludge_ORF23_SRR6928339_k141_5472_flag1_multi12_len1558	1	narna-levi-like_add_APG77061.1_Beihai_levi-like_virus_1	35.8	1.7e-48	narna-levi	103.9	0.967742
Supergroup011	Known (defined by ICTV)	Narna-Levi	Supergroup011--narna-levi_sludge_ORF23_SRR6928339_k141_67180_flag1_multi5_len1232	0.999999	narna-levi-like_APG76985.1_Beihai_levi-like_virus_19	35.9	3.1e-25	narna-levi	79.9	0.967742
Supergroup011	Known (defined by ICTV)	Narna-Levi	Supergroup011--narna-levi_sludge_ORF23_SRR6928340_k141_148379_flag1_multi6_len1248	0.999996	narna-levi-like_add_YP_007237175.1_Enterobacteria_phage_Hgal1	46.2	3.6e-40	narna-levi	84.2	0.935484
Supergroup011	Known (defined by ICTV)	Narna-Levi	Supergroup011--narna-levi_sludge_ORF23_SRR6928340_k141_6390_flag1_multi8_len1437	1	narna-levi-like_APG77234.1_Hubei_levi-like_virus_8	45	3.5e-63	narna-levi	70	0.736559
Supergroup011	Known (defined by ICTV)	Narna-Levi	Supergroup011--narna-levi_sludge_ORF23_SRR6928340_k141_85091_flag1_multi178_len1172	1	narna-levi-like_APG77245.1_Hubei_levi-like_virus_3	47	1.1e-50	narna-levi	97.8	0.973118
Supergroup011	Known (defined by ICTV)	Narna-Levi	Supergroup011--narna-levi_sludge_ORF23_SRR6928340_k141_88921_flag1_multi6_len1658	0.918196	narna-levi-like_HX_add_UHM27615.1_Fushun_levivirus_1	43.3	4e-43	narna-levi	49.5	0.564516
Supergroup011	Known (defined by ICTV)	Narna-Levi	Supergroup011--narna-levi_sludge_ORF23_SRR6928341_k141_118971_flag1_multi103_len4314	1	narna-levi-like_add_YP_007237175.1_Enterobacteria_phage_Hgal1	32.7	1.7e-24	narna-levi	73.5	0.962366
Supergroup011	Known (defined by ICTV)	Narna-Levi	Supergroup011--narna-levi_sludge_ORF24_SRR6047184_k141_43699_flag1_multi13_len2750	1	narna-levi-like_APG77214.1_Hubei_narna-like_virus_1	34.2	1.1e-43	narna-levi	132.5	0.978495
Supergroup011	Known (defined by ICTV)	Narna-Levi	Supergroup011--narna-levi_sludge_ORF24_SRR6047185_k141_55730_flag1_multi73_len2496	0.999938	narna-levi-like_APG77217.1_Hubei_levi-like_virus_13	41.7	1.1e-82	narna-levi	114.3	0.951613
Supergroup011	Known (defined by ICTV)	Narna-Levi	Supergroup011--narna-levi_sludge_ORF24_SRR6928338_k141_103011_flag1_multi251_len1225	1	narna-levi-like_HX_add_URG16534.1_Leviviridae_sp.	31.7	3e-25	narna-levi	68.1	0.763441
Supergroup011	Known (defined by ICTV)	Narna-Levi	Supergroup011--narna-levi_sludge_ORF24_SRR6928338_k141_56953_flag1_multi8_len1520	1	narna-levi-like_add_YP_007237175.1_Enterobacteria_phage_Hgal1	46.2	5.5e-43	narna-levi	90.4	0.962366
Supergroup011	Known (defined by ICTV)	Narna-Levi	Supergroup011--narna-levi_sludge_ORF24_SRR6928339_k141_84945_flag1_multi12_len1602	1	narna-levi-like_HX_add_UHM27615.1_Fushun_levivirus_1	41.6	2.6e-65	narna-levi	95.7	0.962366
Supergroup011	Known (defined by ICTV)	Narna-Levi	Supergroup011--narna-levi_sludge_ORF24_SRR6928340_k141_20930_flag1_multi31_len4108	1	narna-levi-like_APG77239.1_Hubei_levi-like_virus_1	40.6	6.1e-97	narna-levi	94.9	0.967742
Supergroup011	Known (defined by ICTV)	Narna-Levi	Supergroup011--narna-levi_sludge_ORF24_SRR6928341_k141_109367_flag1_multi5_len1005	0.9995	narna-levi-like_HX_add_UHM27615.1_Fushun_levivirus_1	44.5	1.1e-32	narna-levi	68.2	0.462366
Supergroup011	Known (defined by ICTV)	Narna-Levi	Supergroup011--narna-levi_sludge_ORF25_SRR6047184_k141_50888_flag1_multi152_len1615	1	narna-levi-like_APG77220.1_Hubei_levi-like_virus_12	40.1	1.1e-54	narna-levi	85.9	0.967742
Supergroup011	Known (defined by ICTV)	Narna-Levi	Supergroup011--narna-levi_sludge_ORF25_SRR6928338_k141_7004_flag1_multi4_len1169	1	narna-levi-like_QIS88054.1_Mackintosh_virus	38	1.7e-49	narna-levi	80.8	0.973118
Supergroup011	Known (defined by ICTV)	Narna-Levi	Supergroup011--narna-levi_sludge_ORF25_SRR6928338_k141_82631_flag1_multi15_len1208	0.999965	narna-levi-like_APG77174.1_Shahe_levi-like_virus_3	36.5	5.6e-31	narna-levi	96.1	0.962366
Supergroup011	Known (defined by ICTV)	Narna-Levi	Supergroup011--narna-levi_sludge_ORF25_SRR6928339_k141_151724_flag1_multi13_len4681	0.999998	narna-levi-like_APG77142.1_Beihai_levi-like_virus_12	26.9	2.3e-25	narna-levi	84.5	0.962366
Supergroup011	Known (defined by ICTV)	Narna-Levi	Supergroup011--narna-levi_sludge_ORF25_SRR6928340_k141_33186_flag1_multi1724_len4129	1	narna-levi-like_APG77271.1_Wenling_levi-like_virus_4	47.7	1.9e-118	narna-levi	119.3	0.967742
Supergroup011	Known (defined by ICTV)	Narna-Levi	Supergroup011--narna-levi_sludge_ORF25_SRR6928341_k141_38531_flag1_multi698_len4070	1	narna-levi-like_add_WZFSL85855_Leviviridae_Wenzhou_levi-like_virus_7_551aa	39.5	1.7e-84	narna-levi	111.5	0.967742
Supergroup011	Known (defined by ICTV)	Narna-Levi	Supergroup011--narna-levi_sludge_ORF25_SRR6928341_k141_64037_flag1_multi32_len4103	1	narna-levi-like_HX_add_URG16534.1_Leviviridae_sp.	34.5	1.3e-56	narna-levi	98.5	0.962366
Supergroup011	Known (defined by ICTV)	Narna-Levi	Supergroup011--narna-levi_sludge_ORF25_SRR7402488_k141_74135_flag1_multi19_len2047	1	narna-levi-like_APG77076.1_Beihai_levi-like_virus_35	39.2	8.9e-19	narna-levi	61.8	0.623656
Supergroup011	Known (defined by ICTV)	Narna-Levi	Supergroup011--narna-levi_sludge_ORF26_SRR6928338_k141_89216_flag1_multi3_len1372	0.999669	narna-levi-like_APG77271.1_Wenling_levi-like_virus_4	44.4	1.9e-58	narna-levi	88.4	0.784946
Supergroup011	Known (defined by ICTV)	Narna-Levi	Supergroup011--narna-levi_sludge_ORF26_SRR6928340_k141_155881_flag1_multi565_len4040	1	narna-levi-like_add_WZFSL85855_Leviviridae_Wenzhou_levi-like_virus_7_551aa	39.5	1.7e-84	narna-levi	111.5	0.967742
Supergroup011	Known (defined by ICTV)	Narna-Levi	Supergroup011--narna-levi_sludge_ORF26_SRR7402487_k141_109419_flag1_multi191_len3768	0.999962	narna-levi-like_HX_add_URG16534.1_Leviviridae_sp.	35.9	8.9e-31	narna-levi	99.7	0.956989
Supergroup011	Known (defined by ICTV)	Narna-Levi	Supergroup011--narna-levi_sludge_ORF27_SRR6928338_k141_18474_flag1_multi15_len1414	1	narna-levi-like_add_APG77061.1_Beihai_levi-like_virus_1	36.6	5.7e-44	narna-levi	103.7	0.967742
Supergroup011	Known (defined by ICTV)	Narna-Levi	Supergroup011--narna-levi_sludge_ORF27_SRR6928340_k141_103410_flag1_multi19_len1581	1	narna-levi-like_APG77174.1_Shahe_levi-like_virus_3	35.1	7.7e-32	narna-levi	96.1	0.962366
Supergroup011	Known (defined by ICTV)	Narna-Levi	Supergroup011--narna-levi_sludge_ORF27_SRR6928340_k141_15067_flag1_multi8_len1576	0.999998	narna-levi-like_HX_add_UHM27615.1_Fushun_levivirus_1	42.9	2.4e-80	narna-levi	105.7	0.967742
Supergroup011	Known (defined by ICTV)	Narna-Levi	Supergroup011--narna-levi_sludge_ORF27_SRR6928341_k141_10193_flag1_multi38_len2614	0.999998	narna-levi-like_HX_add_URG16531.1_Leviviridae_sp.	33.2	3.9e-57	narna-levi	106.3	0.967742
Supergroup011	Known (defined by ICTV)	Narna-Levi	Supergroup011--narna-levi_sludge_ORF27_SRR6928341_k141_18018_flag1_multi7_len2761	1	narna-levi-like_APG77133.1_Beihai_levi-like_virus_15	34.8	3.3e-42	narna-levi	102.8	0.962366
Supergroup011	Known (defined by ICTV)	Narna-Levi	Supergroup011--narna-levi_sludge_ORF28_SRR6047184_k141_28689_flag1_multi5_len1317	0.999994	narna-levi-like_add_WGML132164_Ourmiavirus_Hubei_narna-like_virus_8_mito_coding_600aa	39.7	1.1e-51	narna-levi	104.4	0.865591
Supergroup011	Known (defined by ICTV)	Narna-Levi	Supergroup011--narna-levi_sludge_ORF28_SRR6047184_k141_61601_flag1_multi11_len2898	1	narna-levi-like_YP_009337385.1_Changjiang_narna-like_virus_4	75.6	0	narna-levi	150.1	0.983871
Supergroup011	Known (defined by ICTV)	Narna-Levi	Supergroup011--narna-levi_sludge_ORF28_SRR6928339_k141_22951_flag1_multi7_len3172	1	narna-levi-like_YP_009640127.1_Enterobacteria_phage_MS2	30.1	1.6e-24	narna-levi	69	0.666667
Supergroup011	Known (defined by ICTV)	Narna-Levi	Supergroup011--narna-levi_sludge_ORF28_SRR6928341_k141_33614_flag1_multi660_len1515	1	narna-levi-like_APG77076.1_Beihai_levi-like_virus_35	39.4	8.8e-54	narna-levi	104.9	0.951613
Supergroup011	Known (defined by ICTV)	Narna-Levi	Supergroup011--narna-levi_sludge_ORF29_SRR6047185_k141_15737_flag1_multi23_len2807	0.999987	narna-levi-like_YP_009333271.1_Beihai_narna-like_virus_10	36.2	1.3e-74	narna-levi	141.9	0.983871
Supergroup011	Known (defined by ICTV)	Narna-Levi	Supergroup011--narna-levi_sludge_ORF29_SRR6928338_k141_76977_flag1_multi1312_len3506	1	narna-levi-like_APG76989.1_Beihai_levi-like_virus_34	33.8	1e-48	narna-levi	96.3	0.967742
Supergroup011	Known (defined by ICTV)	Narna-Levi	Supergroup011--narna-levi_sludge_ORF29_SRR6928338_k141_98971_flag1_multi10_len2036	1	narna-levi-like_APG77292.1_Wenzhou_levi-like_virus_6	33.5	2.2e-23	narna-levi	81.5	0.967742
Supergroup011	Known (defined by ICTV)	Narna-Levi	Supergroup011--narna-levi_sludge_ORF2_SRR12427562_k141_67822_flag1_multi187_len1673	1	narna-levi-like_APG76989.1_Beihai_levi-like_virus_34	37.7	6.3e-48	narna-levi	85.7	0.903226
Supergroup011	Known (defined by ICTV)	Narna-Levi	Supergroup011--narna-levi_sludge_ORF2_SRR6047184_k141_10268_flag1_multi5_len925	0.995637	narna-levi-like_QIS87958.1_Nordenskjold_virus	43.6	1.4e-18	narna-levi	92.2	0.741935
Supergroup011	Known (defined by ICTV)	Narna-Levi	Supergroup011--narna-levi_sludge_ORF2_SRR6928339_k141_58272_flag1_multi198_len2218	1	narna-levi-like_HX_add_URG16531.1_Leviviridae_sp.	38.9	3.4e-67	narna-levi	100.2	0.973118
Supergroup011	Known (defined by ICTV)	Narna-Levi	Supergroup011--narna-levi_sludge_ORF2_SRR6928341_k141_12590_flag1_multi114_len2242	1	narna-levi-like_HX_add_URG16531.1_Leviviridae_sp.	38.9	3.4e-67	narna-levi	100.2	0.973118
Supergroup011	Known (defined by ICTV)	Narna-Levi	Supergroup011--narna-levi_sludge_ORF30_SRR6928338_k141_112272_flag1_multi11_len1107	0.999937	narna-levi-like_APG77245.1_Hubei_levi-like_virus_3	38.5	1.4e-42	narna-levi	86.6	0.956989
Supergroup011	Known (defined by ICTV)	Narna-Levi	Supergroup011--narna-levi_sludge_ORF30_SRR6928339_k141_109628_flag1_multi64_len1330	1	narna-levi-like_APG77079.1_Beihai_levi-like_virus_14	30.4	2.3e-16	narna-levi	72.4	0.951613
Supergroup011	Known (defined by ICTV)	Narna-Levi	Supergroup011--narna-levi_sludge_ORF30_SRR6928339_k141_37626_flag1_multi48_len1616	0.999997	narna-levi-like_ASM94097.1_Barns_Ness_serrated_wrack_narna-like_virus_1	35.9	2.3e-51	narna-levi	75.3	0.666667
Supergroup011	Known (defined by ICTV)	Narna-Levi	Supergroup011--narna-levi_sludge_ORF30_SRR6928340_k141_100661_flag1_multi8_len2237	1	narna-levi-like_APG77119.1_Changjiang_levi-like_virus_3	35.5	5e-46	narna-levi	102.3	0.967742
Supergroup011	Known (defined by ICTV)	Narna-Levi	Supergroup011--narna-levi_sludge_ORF30_SRR6928340_k141_41848_flag1_multi29_len1441	1	narna-levi-like_APG77119.1_Changjiang_levi-like_virus_3	43.4	6.8e-54	narna-levi	130.9	0.967742
Supergroup011	Known (defined by ICTV)	Narna-Levi	Supergroup011--narna-levi_sludge_ORF31_SRR6928341_k141_86467_flag1_multi5_len1647	1	narna-levi-like_APG77064.1_Beihai_levi-like_virus_6	30.1	4.8e-31	narna-levi	82.3	0.768817
Supergroup011	Known (defined by ICTV)	Narna-Levi	Supergroup011--narna-levi_sludge_ORF32_SRR6047185_k141_32682_flag1_multi11_len1496	1	narna-levi-like_APG77214.1_Hubei_narna-like_virus_1	32.2	3.5e-29	narna-levi	77.8	0.634409
Supergroup011	Known (defined by ICTV)	Narna-Levi	Supergroup011--narna-levi_sludge_ORF32_SRR6928340_k141_20861_flag1_multi45_len3094	0.99999	narna-levi-like_HX_add_URG16531.1_Leviviridae_sp.	33.2	3.1e-57	narna-levi	106.3	0.967742
Supergroup011	Known (defined by ICTV)	Narna-Levi	Supergroup011--narna-levi_sludge_ORF32_SRR6928340_k141_5700_flag1_multi27_len3624	1	narna-levi-like_APG77106.1_Changjiang_levi-like_virus_2	37.2	1.4e-50	narna-levi	111.2	0.962366
Supergroup011	Known (defined by ICTV)	Narna-Levi	Supergroup011--narna-levi_sludge_ORF32_SRR6928341_k141_3903_flag1_multi17_len2007	0.99997	narna-levi-like_add_YP_007237175.1_Enterobacteria_phage_Hgal1	37.1	2.5e-52	narna-levi	86.6	0.962366
Supergroup011	Known (defined by ICTV)	Narna-Levi	Supergroup011--narna-levi_sludge_ORF32_SRR8146229_k141_10707_flag1_multi8_len1706	1	narna-levi-like_QIR30318.1_Plasmopara_viticola_associated_narnavirus_39	29.1	4.2e-08	narna-levi	85.3	0.698925
Supergroup011	Known (defined by ICTV)	Narna-Levi	Supergroup011--narna-levi_sludge_ORF32_SRR8146229_k141_15364_flag1_multi6_len1788	1	narna-levi-like_add_APG77166.1_Shahe_narna-like_virus_6	35.6	1.1e-38	narna-levi	144.4	0.983871
Supergroup011	Known (defined by ICTV)	Narna-Levi	Supergroup011--narna-levi_sludge_ORF33_SRR6928339_k141_38555_flag1_multi584_len3315	1	narna-levi-like_APG77225.1_Hubei_levi-like_virus_5	52	4.6e-102	narna-levi	116.5	0.962366
Supergroup011	Known (defined by ICTV)	Narna-Levi	Supergroup011--narna-levi_sludge_ORF33_SRR7402487_k141_120742_flag1_multi61_len3712	1	narna-levi-like_QIS88003.1_Mella_virus	34.5	6.3e-36	narna-levi	83.7	0.962366
Supergroup011	Known (defined by ICTV)	Narna-Levi	Supergroup011--narna-levi_sludge_ORF34_SRR12427561_k141_23000_flag1_multi580_len2761	1	narna-levi-like_HX_add_UHM27615.1_Fushun_levivirus_1	45.3	9.9e-53	narna-levi	78.4	0.677419
Supergroup011	Known (defined by ICTV)	Narna-Levi	Supergroup011--narna-levi_sludge_ORF34_SRR12427562_k141_89289_flag1_multi370_len3338	1	narna-levi-like_QIS88054.1_Mackintosh_virus	44.4	4.6e-69	narna-levi	87.3	0.973118
Supergroup011	Known (defined by ICTV)	Narna-Levi	Supergroup011--narna-levi_sludge_ORF34_SRR6928338_k141_96641_flag1_multi6_len2203	0.999982	narna-levi-like_QIR30322.1_Plasmopara_viticola_associated_narnavirus_43	28.7	4.8e-27	narna-levi	80.5	0.704301
Supergroup011	Known (defined by ICTV)	Narna-Levi	Supergroup011--narna-levi_sludge_ORF34_SRR6928341_k141_163428_flag1_multi27_len2178	1	narna-levi-like_APG77085.1_Beihai_levi-like_virus_21	40.7	1e-61	narna-levi	130.9	0.967742
Supergroup011	Known (defined by ICTV)	Narna-Levi	Supergroup011--narna-levi_sludge_ORF35_SRR6928339_k141_75123_flag1_multi2209_len3772	1	narna-levi-like_HX_add_UHM27615.1_Fushun_levivirus_1	45.3	3.1e-90	narna-levi	107.5	0.946237
Supergroup011	Known (defined by ICTV)	Narna-Levi	Supergroup011--narna-levi_sludge_ORF35_SRR6928340_k141_144150_flag1_multi516_len3408	0.999998	narna-levi-like_APG77234.1_Hubei_levi-like_virus_8	52.2	1.1e-80	narna-levi	119.7	0.967742
Supergroup011	Known (defined by ICTV)	Narna-Levi	Supergroup011--narna-levi_sludge_ORF35_SRR6928340_k141_5776_flag1_multi91_len4273	1	narna-levi-like_add_YP_007237175.1_Enterobacteria_phage_Hgal1	32.7	1.7e-24	narna-levi	73.5	0.962366
Supergroup011	Known (defined by ICTV)	Narna-Levi	Supergroup011--narna-levi_sludge_ORF35_SRR6928341_k141_47789_flag1_multi12_len1963	0.999954	narna-levi-like_YP_009337087.1_Hubei_narna-like_virus_4	27.9	5.2e-10	narna-levi	100.8	0.435484
Supergroup011	Known (defined by ICTV)	Narna-Levi	Supergroup011--narna-levi_sludge_ORF35_SRR6928341_k141_65456_flag1_multi59_len3651	0.999998	narna-levi-like_APG77076.1_Beihai_levi-like_virus_35	36	2e-34	narna-levi	100.2	0.967742
Supergroup011	Known (defined by ICTV)	Narna-Levi	Supergroup011--narna-levi_sludge_ORF36_SRR6928341_k141_5291_flag1_multi4_len1424	1	narna-levi-like_APG77245.1_Hubei_levi-like_virus_3	41.5	3.6e-59	narna-levi	99.7	0.973118
Supergroup011	Known (defined by ICTV)	Narna-Levi	Supergroup011--narna-levi_sludge_ORF36_SRR6928341_k141_69459_flag1_multi8_len1931	1	narna-levi-like_APG77046.1_Beihai_levi-like_virus_8	32.1	3.3e-41	narna-levi	100.3	0.962366
Supergroup011	Known (defined by ICTV)	Narna-Levi	Supergroup011--narna-levi_sludge_ORF37_SRR6928338_k141_36972_flag1_multi49_len3517	1	narna-levi-like_APG77119.1_Changjiang_levi-like_virus_3	35.5	5.4e-46	narna-levi	102.3	0.967742
Supergroup011	Known (defined by ICTV)	Narna-Levi	Supergroup011--narna-levi_sludge_ORF37_SRR6928339_k141_136534_flag1_multi144_len3834	1	narna-levi-like_APG77234.1_Hubei_levi-like_virus_8	39.5	7.9e-57	narna-levi	109.3	0.967742
Supergroup011	Known (defined by ICTV)	Narna-Levi	Supergroup011--narna-levi_sludge_ORF37_SRR6928339_k141_156380_flag1_multi54_len4159	0.999954	narna-levi-like_HX_add_URG16531.1_Leviviridae_sp.	33.6	1.5e-59	narna-levi	103.1	0.967742
Supergroup011	Known (defined by ICTV)	Narna-Levi	Supergroup011--narna-levi_sludge_ORF37_SRR6928340_k141_135278_flag1_multi29_len3783	1	narna-levi-like_APG77234.1_Hubei_levi-like_virus_8	39.5	5.2e-57	narna-levi	109.2	0.967742
Supergroup011	Known (defined by ICTV)	Narna-Levi	Supergroup011--narna-levi_sludge_ORF37_SRR6928340_k141_95030_flag1_multi10_len4163	0.999999	narna-levi-like_QIS87958.1_Nordenskjold_virus	36.2	1.6e-22	narna-levi	114.8	0.956989
Supergroup011	Known (defined by ICTV)	Narna-Levi	Supergroup011--narna-levi_sludge_ORF38_SRR12427561_k141_42540_flag1_multi33_len1541	1	narna-levi-like_HX_add_UHR49825.1_Sanya_levivirus_1	37.5	9e-49	narna-levi	104.3	0.962366
Supergroup011	Known (defined by ICTV)	Narna-Levi	Supergroup011--narna-levi_sludge_ORF38_SRR6928338_k141_135311_flag1_multi671_len4081	1	narna-levi-like_APG77271.1_Wenling_levi-like_virus_4	44.6	1.7e-109	narna-levi	123.6	0.967742
Supergroup011	Known (defined by ICTV)	Narna-Levi	Supergroup011--narna-levi_sludge_ORF38_SRR6928338_k141_99663_flag1_multi18_len3785	1	narna-levi-like_APG77058.1_Beihai_levi-like_virus_13	46.1	3.6e-108	narna-levi	90.4	0.94086
Supergroup011	Known (defined by ICTV)	Narna-Levi	Supergroup011--narna-levi_sludge_ORF38_SRR6928339_k141_141674_flag1_multi27_len4113	1	narna-levi-like_APG77034.1_Beihai_levi-like_virus_2	34.7	1.5e-45	narna-levi	104	0.951613
Supergroup011	Known (defined by ICTV)	Narna-Levi	Supergroup011--narna-levi_sludge_ORF38_SRR6928339_k141_1651_flag1_multi107_len3918	1	narna-levi-like_APG77085.1_Beihai_levi-like_virus_21	35.5	1.2e-46	narna-levi	113.9	0.956989
Supergroup011	Known (defined by ICTV)	Narna-Levi	Supergroup011--narna-levi_sludge_ORF38_SRR6928340_k141_71988_flag1_multi59_len3757	0.999998	narna-levi-like_HX_add_URG16531.1_Leviviridae_sp.	34.9	1.7e-57	narna-levi	98.8	0.967742
Supergroup011	Known (defined by ICTV)	Narna-Levi	Supergroup011--narna-levi_sludge_ORF39_SRR6928339_k141_142803_flag1_multi173_len4161	0.999998	narna-levi-like_APG77064.1_Beihai_levi-like_virus_6	34.1	1.2e-27	narna-levi	100.7	0.967742
Supergroup011	Known (defined by ICTV)	Narna-Levi	Supergroup011--narna-levi_sludge_ORF39_SRR6928341_k141_54130_flag1_multi33_len4335	1	narna-levi-like_add_APG77061.1_Beihai_levi-like_virus_1	31.4	4.7e-47	narna-levi	102.4	0.962366
Supergroup011	Known (defined by ICTV)	Narna-Levi	Supergroup011--narna-levi_sludge_ORF3_SRR6047185_k141_21234_flag1_multi6_len971	1	narna-levi-like_YP_009333271.1_Beihai_narna-like_virus_10	40.6	1.1e-38	narna-levi	52.6	0.5
Supergroup011	Known (defined by ICTV)	Narna-Levi	Supergroup011--narna-levi_sludge_ORF3_SRR6928338_k141_164962_flag1_multi113_len3926	1	narna-levi-like_APG77242.1_Hubei_levi-like_virus_10	31.8	2.7e-24	narna-levi	82	0.672043
Supergroup011	Known (defined by ICTV)	Narna-Levi	Supergroup011--narna-levi_sludge_ORF3_SRR6928338_k141_20643_flag1_multi48_len3509	1	narna-levi-like_APG77055.1_Beihai_levi-like_virus_9	26.3	1.7e-32	narna-levi	93.5	0.973118
Supergroup011	Known (defined by ICTV)	Narna-Levi	Supergroup011--narna-levi_sludge_ORF3_SRR6928338_k141_85479_flag1_multi5_len1762	0.999817	narna-levi-like_APG77231.1_Hubei_levi-like_virus_7	35.6	3.7e-41	narna-levi	114.4	0.946237
Supergroup011	Known (defined by ICTV)	Narna-Levi	Supergroup011--narna-levi_sludge_ORF3_SRR6928338_k141_93013_flag1_multi41_len3258	1	narna-levi-like_HX_add_UHM27615.1_Fushun_levivirus_1	41.3	2.5e-67	narna-levi	94.7	0.973118
Supergroup011	Known (defined by ICTV)	Narna-Levi	Supergroup011--narna-levi_sludge_ORF3_SRR6928339_k141_49066_flag1_multi72_len3565	1	narna-levi-like_APG77055.1_Beihai_levi-like_virus_9	26.3	1.7e-32	narna-levi	93.5	0.973118
Supergroup011	Known (defined by ICTV)	Narna-Levi	Supergroup011--narna-levi_sludge_ORF3_SRR6928339_k141_52461_flag1_multi19_len3321	1	narna-levi-like_add_WZFSL85855_Leviviridae_Wenzhou_levi-like_virus_7_551aa	43	4.6e-72	narna-levi	106.9	0.967742
Supergroup011	Known (defined by ICTV)	Narna-Levi	Supergroup011--narna-levi_sludge_ORF3_SRR6928339_k141_84729_flag1_multi335_len2734	1	narna-levi-like_APG77271.1_Wenling_levi-like_virus_4	33.7	2.1e-25	narna-levi	65.8	0.962366
Supergroup011	Known (defined by ICTV)	Narna-Levi	Supergroup011--narna-levi_sludge_ORF3_SRR6928339_k141_92716_flag1_multi4_len961	0.999962	narna-levi-like_add_APG77061.1_Beihai_levi-like_virus_1	40.1	3.3e-29	narna-levi	89.6	0.784946
Supergroup011	Known (defined by ICTV)	Narna-Levi	Supergroup011--narna-levi_sludge_ORF3_SRR6928340_k141_123423_flag1_multi6_len910	1	narna-levi-like_APG77171.1_Shahe_levi-like_virus_1	31.3	2.5e-28	narna-levi	86.7	0.962366
Supergroup011	Known (defined by ICTV)	Narna-Levi	Supergroup011--narna-levi_sludge_ORF3_SRR6928340_k141_137527_flag1_multi44_len4081	1	narna-levi-like_APG77299.1_Wenzhou_levi-like_virus_3	31.9	1.9e-17	narna-levi	58.8	0.913978
Supergroup011	Known (defined by ICTV)	Narna-Levi	Supergroup011--narna-levi_sludge_ORF3_SRR6928341_k141_158624_flag1_multi467_len4065	1	narna-levi-like_APG77271.1_Wenling_levi-like_virus_4	44.6	1.7e-109	narna-levi	123.6	0.967742
Supergroup011	Known (defined by ICTV)	Narna-Levi	Supergroup011--narna-levi_sludge_ORF3_SRR6928341_k141_50895_flag1_multi39_len3538	1	narna-levi-like_APG77055.1_Beihai_levi-like_virus_9	26.3	1.7e-32	narna-levi	93.5	0.973118
Supergroup011	Known (defined by ICTV)	Narna-Levi	Supergroup011--narna-levi_sludge_ORF40_SRR12427562_k141_43734_flag1_multi2160_len3473	1	narna-levi-like_HX_add_UHM27615.1_Fushun_levivirus_1	44.6	1.3e-82	narna-levi	110.3	0.967742
Supergroup011	Known (defined by ICTV)	Narna-Levi	Supergroup011--narna-levi_sludge_ORF40_SRR12427562_k141_47494_flag1_multi49020_len2745	1	narna-levi-like_APG77234.1_Hubei_levi-like_virus_8	38.6	3.2e-67	narna-levi	102.6	0.946237
Supergroup011	Known (defined by ICTV)	Narna-Levi	Supergroup011--narna-levi_sludge_ORF40_SRR6047184_k141_23783_flag1_multi9_len2258	1	narna-levi-like_APG77271.1_Wenling_levi-like_virus_4	43.1	7.4e-76	narna-levi	112.4	0.967742
Supergroup011	Known (defined by ICTV)	Narna-Levi	Supergroup011--narna-levi_sludge_ORF40_SRR6047185_k141_54395_flag1_multi16_len2542	0.999912	narna-levi-like_YP_009333318.1_Wenzhou_narna-like_virus_4	41.3	3e-29	narna-levi	87.4	0.629032
Supergroup011	Known (defined by ICTV)	Narna-Levi	Supergroup011--narna-levi_sludge_ORF40_SRR6928338_k141_164911_flag1_multi553_len2813	0.999631	narna-levi-like_APG77055.1_Beihai_levi-like_virus_9	36.5	2.7e-06	narna-levi	43.9	0.591398
Supergroup011	Known (defined by ICTV)	Narna-Levi	Supergroup011--narna-levi_sludge_ORF40_SRR6928340_k141_145190_flag1_multi4_len1580	1	narna-levi-like_APG77245.1_Hubei_levi-like_virus_3	37.6	1.7e-65	narna-levi	99.5	0.973118
Supergroup011	Known (defined by ICTV)	Narna-Levi	Supergroup011--narna-levi_sludge_ORF40_SRR6928340_k141_87154_flag1_multi17_len2738	1	narna-levi-like_YP_002019754.1_Epirus_cherry_virus	26.9	1.6e-25	narna-levi	130.3	0.983871
Supergroup011	Known (defined by ICTV)	Narna-Levi	Supergroup011--narna-levi_sludge_ORF41_SRR6047184_k141_51204_flag1_multi315_len2785	1	narna-levi-like_APG77237.1_Hubei_levi-like_virus_11	39.2	9.5e-63	narna-levi	104.6	0.967742
Supergroup011	Known (defined by ICTV)	Narna-Levi	Supergroup011--narna-levi_sludge_ORF41_SRR6047185_k141_36687_flag1_multi14_len2186	1	narna-levi-like_YP_009333278.1_Beihai_narna-like_virus_11	32.5	1.7e-39	narna-levi	139.1	0.973118
Supergroup011	Known (defined by ICTV)	Narna-Levi	Supergroup011--narna-levi_sludge_ORF41_SRR6928338_k141_1771_flag1_multi10_len2834	1	narna-levi-like_APG77245.1_Hubei_levi-like_virus_3	43.3	4.4e-68	narna-levi	110.1	0.962366
Supergroup011	Known (defined by ICTV)	Narna-Levi	Supergroup011--narna-levi_sludge_ORF41_SRR6928338_k141_61062_flag1_multi87_len3842	0.999992	narna-levi-like_QIS87958.1_Nordenskjold_virus	40.2	8.9e-31	narna-levi	101.4	0.962366
Supergroup011	Known (defined by ICTV)	Narna-Levi	Supergroup011--narna-levi_sludge_ORF41_SRR6928339_k141_112057_flag1_multi47_len4071	1	narna-levi-like_APG77299.1_Wenzhou_levi-like_virus_3	31.9	1.9e-17	narna-levi	58.8	0.913978
Supergroup011	Known (defined by ICTV)	Narna-Levi	Supergroup011--narna-levi_sludge_ORF41_SRR6928339_k141_67495_flag1_multi18_len3168	0.999998	narna-levi-like_HX_add_URG16534.1_Leviviridae_sp.	35	1.1e-34	narna-levi	99.1	0.962366
Supergroup011	Known (defined by ICTV)	Narna-Levi	Supergroup011--narna-levi_sludge_ORF42_SRR6928340_k141_153153_flag1_multi1542_len4194	1	narna-levi-like_APG77271.1_Wenling_levi-like_virus_4	43.3	3e-102	narna-levi	100.5	0.962366
Supergroup011	Known (defined by ICTV)	Narna-Levi	Supergroup011--narna-levi_sludge_ORF43_SRR6928339_k141_101671_flag1_multi74_len4054	0.999998	narna-levi-like_HX_add_URG16531.1_Leviviridae_sp.	34.9	1.7e-57	narna-levi	98.8	0.967742
Supergroup011	Known (defined by ICTV)	Narna-Levi	Supergroup011--narna-levi_sludge_ORF43_SRR6928339_k141_130813_flag1_multi691_len4037	1	narna-levi-like_APG77245.1_Hubei_levi-like_virus_3	37.1	3.1e-74	narna-levi	107.6	0.973118
Supergroup011	Known (defined by ICTV)	Narna-Levi	Supergroup011--narna-levi_sludge_ORF44_SRR6928339_k141_106313_flag1_multi36_len2584	0.999733	narna-levi-like_HX_add_UHM27615.1_Fushun_levivirus_1	41	3.9e-40	narna-levi	58.4	0.672043
Supergroup011	Known (defined by ICTV)	Narna-Levi	Supergroup011--narna-levi_sludge_ORF44_SRR6928339_k141_138822_flag1_multi15_len4045	0.999999	narna-levi-like_QIS88035.1_Larsen_virus	29.6	5.7e-18	narna-levi	101.9	0.962366
Supergroup011	Known (defined by ICTV)	Narna-Levi	Supergroup011--narna-levi_sludge_ORF44_SRR8146231_k141_77180_flag1_multi30_len1664	1	narna-levi-like_add_APG77166.1_Shahe_narna-like_virus_6	31.6	1.4e-41	narna-levi	144.4	0.983871
Supergroup011	Known (defined by ICTV)	Narna-Levi	Supergroup011--narna-levi_sludge_ORF46_SRR6047184_k141_64081_flag1_multi17_len2274	0.999998	narna-levi-like_APG77174.1_Shahe_levi-like_virus_3	35.2	2e-37	narna-levi	98.5	0.956989
Supergroup011	Known (defined by ICTV)	Narna-Levi	Supergroup011--narna-levi_sludge_ORF48_SRR12427562_k141_64079_flag1_multi1879_len3492	1	narna-levi-like_APG77245.1_Hubei_levi-like_virus_3	35.7	4e-56	narna-levi	100.9	0.962366
Supergroup011	Known (defined by ICTV)	Narna-Levi	Supergroup011--narna-levi_sludge_ORF48_SRR6928338_k141_17920_flag1_multi8_len2864	1	narna-levi-like_add_WZFSL85855_Leviviridae_Wenzhou_levi-like_virus_7_551aa	45.4	8.2e-60	narna-levi	107.2	0.967742
Supergroup011	Known (defined by ICTV)	Narna-Levi	Supergroup011--narna-levi_sludge_ORF48_SRR6928339_k141_43401_flag1_multi30_len2282	1	narna-levi-like_APG77085.1_Beihai_levi-like_virus_21	40.7	1e-61	narna-levi	130.9	0.967742
Supergroup011	Known (defined by ICTV)	Narna-Levi	Supergroup011--narna-levi_sludge_ORF48_SRR6928341_k141_17884_flag1_multi138_len3364	0.999998	narna-levi-like_HX_add_URG16531.1_Leviviridae_sp.	42.5	1.9e-74	narna-levi	108	0.973118
Supergroup011	Known (defined by ICTV)	Narna-Levi	Supergroup011--narna-levi_sludge_ORF48_SRR7402488_k141_45222_flag1_multi10581_len2131	1	narna-levi-like_QIS88003.1_Mella_virus	34.5	7.7e-36	narna-levi	86	0.962366
Supergroup011	Known (defined by ICTV)	Narna-Levi	Supergroup011--narna-levi_sludge_ORF49_SRR6047185_k141_35451_flag1_multi23_len3381	1	narna-levi-like_HX_add_UHM27615.1_Fushun_levivirus_1	44.6	3.7e-83	narna-levi	113.6	0.973118
Supergroup011	Known (defined by ICTV)	Narna-Levi	Supergroup011--narna-levi_sludge_ORF49_SRR6928338_k141_55493_flag1_multi9_len2846	0.999954	narna-levi-like_HX_add_UHM27615.1_Fushun_levivirus_1	41.9	1.7e-59	narna-levi	105.7	0.967742
Supergroup011	Known (defined by ICTV)	Narna-Levi	Supergroup011--narna-levi_sludge_ORF49_SRR6928341_k141_146249_flag1_multi362_len3509	1	narna-levi-like_APG76989.1_Beihai_levi-like_virus_34	33.8	1e-48	narna-levi	96.3	0.967742
Supergroup011	Known (defined by ICTV)	Narna-Levi	Supergroup011--narna-levi_sludge_ORF49_SRR6928341_k141_91367_flag1_multi9_len2315	1	narna-levi-like_HX_add_URG16534.1_Leviviridae_sp.	34.3	2e-35	narna-levi	99.1	0.962366
Supergroup011	Known (defined by ICTV)	Narna-Levi	Supergroup011--narna-levi_sludge_ORF4_SRR12427562_k141_85092_flag1_multi1464_len3480	1	narna-levi-like_HX_add_UHM27615.1_Fushun_levivirus_1	40.4	9.9e-75	NA	NA	NA
Supergroup011	Known (defined by ICTV)	Narna-Levi	Supergroup011--narna-levi_sludge_ORF4_SRR6047184_k141_4218_flag1_multi5_len1973	0.999992	narna-levi-like_NP_046752.1_Escherichia_virus_Qbeta	42.1	2.1e-51	narna-levi	112.9	0.967742
Supergroup011	Known (defined by ICTV)	Narna-Levi	Supergroup011--narna-levi_sludge_ORF4_SRR6928338_k141_140274_flag1_multi5_len2162	0.999691	narna-levi-like_APG77225.1_Hubei_levi-like_virus_5	51.1	2.3e-69	narna-levi	108.6	0.930108
Supergroup011	Known (defined by ICTV)	Narna-Levi	Supergroup011--narna-levi_sludge_ORF4_SRR6928338_k141_147370_flag1_multi16_len3452	0.999999	narna-levi-like_QIS88035.1_Larsen_virus	29.4	2.4e-17	narna-levi	102	0.962366
Supergroup011	Known (defined by ICTV)	Narna-Levi	Supergroup011--narna-levi_sludge_ORF4_SRR6928338_k141_148222_flag1_multi5_len1165	0.999975	narna-levi-like_ASM94097.1_Barns_Ness_serrated_wrack_narna-like_virus_1	40.6	6.4e-58	narna-levi	128.1	0.983871
Supergroup011	Known (defined by ICTV)	Narna-Levi	Supergroup011--narna-levi_sludge_ORF4_SRR6928338_k141_20750_flag1_multi648_len3527	1	narna-levi-like_APG77225.1_Hubei_levi-like_virus_5	52	3.1e-102	narna-levi	116.5	0.962366
Supergroup011	Known (defined by ICTV)	Narna-Levi	Supergroup011--narna-levi_sludge_ORF4_SRR6928338_k141_48391_flag1_multi4_len1076	0.999946	narna-levi-like_QIS88020.1_de_Lozier_virus	43.4	1.9e-50	narna-levi	125.3	0.983871
Supergroup011	Known (defined by ICTV)	Narna-Levi	Supergroup011--narna-levi_sludge_ORF4_SRR6928338_k141_87026_flag1_multi373_len3570	1	narna-levi-like_HX_add_URG16531.1_Leviviridae_sp.	38.9	3.4e-67	narna-levi	100.2	0.973118
Supergroup011	Known (defined by ICTV)	Narna-Levi	Supergroup011--narna-levi_sludge_ORF4_SRR6928339_k141_151736_flag1_multi1127_len3538	1	narna-levi-like_APG76989.1_Beihai_levi-like_virus_34	33.8	1e-48	narna-levi	96.3	0.967742
Supergroup011	Known (defined by ICTV)	Narna-Levi	Supergroup011--narna-levi_sludge_ORF50_SRR6047185_k141_14856_flag1_multi43_len2718	1	narna-levi-like_AWY11206.1_Melbourne_fly_narnavirus_1	35.1	1.1e-82	narna-levi	113.3	0.978495
Supergroup011	Known (defined by ICTV)	Narna-Levi	Supergroup011--narna-levi_sludge_ORF50_SRR6928340_k141_77883_flag1_multi23_len3587	1	narna-levi-like_APG77277.1_Wenzhou_levi-like_virus_2	35.8	6.7e-68	narna-levi	93.4	0.973118
Supergroup011	Known (defined by ICTV)	Narna-Levi	Supergroup011--narna-levi_sludge_ORF51_SRR6047184_k141_44794_flag1_multi50_len2769	1	narna-levi-like_AWY11206.1_Melbourne_fly_narnavirus_1	35.1	1.1e-82	narna-levi	113.3	0.978495
Supergroup011	Known (defined by ICTV)	Narna-Levi	Supergroup011--narna-levi_sludge_ORF51_SRR6928339_k141_115787_flag1_multi3810_len3783	1	narna-levi-like_HX_add_URG16534.1_Leviviridae_sp.	35.8	8.8e-37	narna-levi	88.6	0.962366
Supergroup011	Known (defined by ICTV)	Narna-Levi	Supergroup011--narna-levi_sludge_ORF52_SRR7402488_k141_84028_flag1_multi410_len3765	0.99999	narna-levi-like_HX_add_URG16534.1_Leviviridae_sp.	35.9	1e-30	narna-levi	99.7	0.956989
Supergroup011	Known (defined by ICTV)	Narna-Levi	Supergroup011--narna-levi_sludge_ORF53_SRR6928338_k141_107293_flag1_multi4106_len3889	1	narna-levi-like_HX_add_URG16534.1_Leviviridae_sp.	35.8	8.8e-37	narna-levi	88.6	0.962366
Supergroup011	Known (defined by ICTV)	Narna-Levi	Supergroup011--narna-levi_sludge_ORF53_SRR6928338_k141_110853_flag1_multi242_len3722	1	narna-levi-like_HX_add_URG16531.1_Leviviridae_sp.	40.1	2.2e-79	narna-levi	108.1	0.973118
Supergroup011	Known (defined by ICTV)	Narna-Levi	Supergroup011--narna-levi_sludge_ORF53_SRR6928338_k141_112938_flag1_multi39_len4075	1	narna-levi-like_APG77299.1_Wenzhou_levi-like_virus_3	31.9	1.5e-17	narna-levi	58.8	0.913978
Supergroup011	Known (defined by ICTV)	Narna-Levi	Supergroup011--narna-levi_sludge_ORF53_SRR6928338_k141_29638_flag1_multi138_len3652	0.999998	narna-levi-like_APG77076.1_Beihai_levi-like_virus_35	36	2e-34	narna-levi	100.2	0.967742
Supergroup011	Known (defined by ICTV)	Narna-Levi	Supergroup011--narna-levi_sludge_ORF54_SRR12427562_k141_102266_flag1_multi576_len3240	1	narna-levi-like_HX_add_UHM27615.1_Fushun_levivirus_1	44.3	6.8e-84	narna-levi	109.5	0.973118
Supergroup011	Known (defined by ICTV)	Narna-Levi	Supergroup011--narna-levi_sludge_ORF54_SRR6928339_k141_94079_flag1_multi12_len2600	0.999992	narna-levi-like_QIS87958.1_Nordenskjold_virus	36.2	1.3e-22	narna-levi	114.8	0.956989
Supergroup011	Known (defined by ICTV)	Narna-Levi	Supergroup011--narna-levi_sludge_ORF54_SRR6928341_k141_165840_flag1_multi20_len3541	1	narna-levi-like_APG77171.1_Shahe_levi-like_virus_1	27.6	7.1e-34	narna-levi	86.9	0.962366
Supergroup011	Known (defined by ICTV)	Narna-Levi	Supergroup011--narna-levi_sludge_ORF55_SRR6928339_k141_37386_flag1_multi11_len4074	1	narna-levi-like_YP_009337087.1_Hubei_narna-like_virus_4	27.9	6.2e-10	narna-levi	100.8	0.435484
Supergroup011	Known (defined by ICTV)	Narna-Levi	Supergroup011--narna-levi_sludge_ORF56_SRR6928340_k141_25781_flag1_multi120_len3936	1	narna-levi-like_APG77242.1_Hubei_levi-like_virus_10	31.8	2.7e-24	narna-levi	82	0.672043
Supergroup011	Known (defined by ICTV)	Narna-Levi	Supergroup011--narna-levi_sludge_ORF56_SRR6928341_k141_159369_flag1_multi121_len3969	1	narna-levi-like_APG77242.1_Hubei_levi-like_virus_10	31.8	2.7e-24	narna-levi	82	0.672043
Supergroup011	Known (defined by ICTV)	Narna-Levi	Supergroup011--narna-levi_sludge_ORF56_SRR6928341_k141_70320_flag1_multi456_len2587	1	narna-levi-like_APG77225.1_Hubei_levi-like_virus_5	52	3.1e-102	narna-levi	116.5	0.962366
Supergroup011	Known (defined by ICTV)	Narna-Levi	Supergroup011--narna-levi_sludge_ORF57_SRR6928338_k141_140303_flag1_multi126_len3962	1	narna-levi-like_APG77085.1_Beihai_levi-like_virus_21	35.5	1.2e-46	narna-levi	113.9	0.956989
Supergroup011	Known (defined by ICTV)	Narna-Levi	Supergroup011--narna-levi_sludge_ORF57_SRR6928339_k141_100197_flag1_multi622_len4003	1	narna-levi-like_APG77234.1_Hubei_levi-like_virus_8	45.3	2.9e-93	narna-levi	119.7	0.967742
Supergroup011	Known (defined by ICTV)	Narna-Levi	Supergroup011--narna-levi_sludge_ORF57_SRR6928339_k141_24129_flag1_multi429_len3367	1	narna-levi-like_APG77271.1_Wenling_levi-like_virus_4	32.9	3.1e-44	narna-levi	100.8	0.967742
Supergroup011	Known (defined by ICTV)	Narna-Levi	Supergroup011--narna-levi_sludge_ORF57_SRR6928339_k141_8468_flag3_multi12518_len3819	0.999998	narna-levi-like_APG77076.1_Beihai_levi-like_virus_35	39.8	1.8e-37	narna-levi	96.2	0.870968
Supergroup011	Known (defined by ICTV)	Narna-Levi	Supergroup011--narna-levi_sludge_ORF57_SRR6928340_k141_80371_flag1_multi85_len3949	1	narna-levi-like_APG77085.1_Beihai_levi-like_virus_21	35.5	1.2e-46	narna-levi	113.9	0.956989
Supergroup011	Known (defined by ICTV)	Narna-Levi	Supergroup011--narna-levi_sludge_ORF58_SRR6047185_k141_65044_flag1_multi131_len3602	0.998862	narna-levi-like_APG77220.1_Hubei_levi-like_virus_12	39.7	9.2e-24	narna-levi	56.6	0.521505
Supergroup011	Known (defined by ICTV)	Narna-Levi	Supergroup011--narna-levi_sludge_ORF58_SRR6928338_k141_109264_flag1_multi8_len3587	1	narna-levi-like_add_WZFSL85855_Leviviridae_Wenzhou_levi-like_virus_7_551aa	62.1	3.6e-157	narna-levi	107.9	0.967742
Supergroup011	Known (defined by ICTV)	Narna-Levi	Supergroup011--narna-levi_sludge_ORF58_SRR6928339_k141_135612_flag1_multi17_len2882	1	narna-levi-like_YP_002019754.1_Epirus_cherry_virus	26.9	1.6e-25	narna-levi	130.3	0.983871
Supergroup011	Known (defined by ICTV)	Narna-Levi	Supergroup011--narna-levi_sludge_ORF58_SRR6928340_k141_78864_flag1_multi45_len3538	1	narna-levi-like_APG77245.1_Hubei_levi-like_virus_3	33.7	1.5e-56	narna-levi	106.2	0.962366
Supergroup011	Known (defined by ICTV)	Narna-Levi	Supergroup011--narna-levi_sludge_ORF58_SRR6928341_k141_122170_flag1_multi8_len3729	1	narna-levi-like_APG77174.1_Shahe_levi-like_virus_3	35.1	9e-32	narna-levi	96.1	0.962366
Supergroup011	Known (defined by ICTV)	Narna-Levi	Supergroup011--narna-levi_sludge_ORF59_SRR6047185_k141_65010_flag1_multi69_len3509	0.999989	narna-levi-like_APG77136.1_Beihai_levi-like_virus_26	34.9	3.9e-35	narna-levi	102	0.962366
Supergroup011	Known (defined by ICTV)	Narna-Levi	Supergroup011--narna-levi_sludge_ORF59_SRR6928338_k141_138538_flag1_multi271_len3776	1	narna-levi-like_HX_add_UHM27615.1_Fushun_levivirus_1	46.8	2.1e-96	narna-levi	101.5	0.935484
Supergroup011	Known (defined by ICTV)	Narna-Levi	Supergroup011--narna-levi_sludge_ORF59_SRR6928340_k141_33928_flag1_multi234_len3741	0.999999	narna-levi-like_APG77239.1_Hubei_levi-like_virus_1	44	1.9e-96	narna-levi	98.4	0.967742
Supergroup011	Known (defined by ICTV)	Narna-Levi	Supergroup011--narna-levi_sludge_ORF5_SRR6928339_k141_110213_flag1_multi10_len1868	1	narna-levi-like_ASM94097.1_Barns_Ness_serrated_wrack_narna-like_virus_1	37.5	3.4e-84	narna-levi	121.6	0.983871
Supergroup011	Known (defined by ICTV)	Narna-Levi	Supergroup011--narna-levi_sludge_ORF5_SRR6928340_k141_129158_flag1_multi33_len3149	1	narna-levi-like_APG77237.1_Hubei_levi-like_virus_11	40.3	1.2e-82	narna-levi	109.1	0.951613
Supergroup011	Known (defined by ICTV)	Narna-Levi	Supergroup011--narna-levi_sludge_ORF5_SRR6928340_k141_145792_flag1_multi118_len4210	1	narna-levi-like_APG77234.1_Hubei_levi-like_virus_8	43.5	2e-93	narna-levi	105.8	0.978495
Supergroup011	Known (defined by ICTV)	Narna-Levi	Supergroup011--narna-levi_sludge_ORF5_SRR6928340_k141_62021_flag1_multi7_len1117	0.951571	narna-levi-like_YP_009640127.1_Enterobacteria_phage_MS2	28.8	2.5e-17	narna-levi	50.7	0.403226
Supergroup011	Known (defined by ICTV)	Narna-Levi	Supergroup011--narna-levi_sludge_ORF5_SRR6928341_k141_156812_flag1_multi6_len1135	0.999959	narna-levi-like_APG77277.1_Wenzhou_levi-like_virus_2	32.1	3.3e-24	narna-levi	99	0.973118
Supergroup011	Known (defined by ICTV)	Narna-Levi	Supergroup011--narna-levi_sludge_ORF5_SRR6928341_k141_70258_flag1_multi14_len1880	0.994869	narna-levi-like_APG77106.1_Changjiang_levi-like_virus_2	44.7	1.1e-28	narna-levi	46.5	0.403226
Supergroup011	Known (defined by ICTV)	Narna-Levi	Supergroup011--narna-levi_sludge_ORF5_SRR6928341_k141_96168_flag1_multi455_len3982	1	narna-levi-like_APG77234.1_Hubei_levi-like_virus_8	45.3	2.9e-93	narna-levi	119.7	0.967742
Supergroup011	Known (defined by ICTV)	Narna-Levi	Supergroup011--narna-levi_sludge_ORF60_SRR6928339_k141_143989_flag1_multi241_len3822	1	narna-levi-like_HX_add_UHM27615.1_Fushun_levivirus_1	46.8	2.1e-96	narna-levi	101.5	0.935484
Supergroup011	Known (defined by ICTV)	Narna-Levi	Supergroup011--narna-levi_sludge_ORF60_SRR6928339_k141_147653_flag1_multi8_len3499	1	narna-levi-like_APG77255.1_Wenling_levi-like_virus_3	38	2.3e-53	narna-levi	114	0.967742
Supergroup011	Known (defined by ICTV)	Narna-Levi	Supergroup011--narna-levi_sludge_ORF60_SRR6928340_k141_13308_flag1_multi361_len3444	1	narna-levi-like_APG77225.1_Hubei_levi-like_virus_5	52	3.1e-102	narna-levi	116.5	0.962366
Supergroup011	Known (defined by ICTV)	Narna-Levi	Supergroup011--narna-levi_sludge_ORF60_SRR6928341_k141_68210_flag1_multi47_len3153	0.999774	narna-levi-like_APG77234.1_Hubei_levi-like_virus_8	39.7	5.1e-44	narna-levi	69.1	0.682796
Supergroup011	Known (defined by ICTV)	Narna-Levi	Supergroup011--narna-levi_sludge_ORF61_SRR6928338_k141_37136_flag1_multi367_len3417	1	narna-levi-like_APG77271.1_Wenling_levi-like_virus_4	32.9	3.1e-44	narna-levi	100.8	0.967742
Supergroup011	Known (defined by ICTV)	Narna-Levi	Supergroup011--narna-levi_sludge_ORF61_SRR6928339_k141_37945_flag1_multi137_len3372	0.999979	narna-levi-like_HX_add_URG16531.1_Leviviridae_sp.	43.9	2.5e-82	narna-levi	112	0.973118
Supergroup011	Known (defined by ICTV)	Narna-Levi	Supergroup011--narna-levi_sludge_ORF62_SRR12427562_k141_13203_flag1_multi1790_len3432	1	narna-levi-like_APG77174.1_Shahe_levi-like_virus_3	36.8	7.6e-47	narna-levi	118.3	0.973118
Supergroup011	Known (defined by ICTV)	Narna-Levi	Supergroup011--narna-levi_sludge_ORF62_SRR6928339_k141_125138_flag1_multi8_len3506	1	narna-levi-like_APG77133.1_Beihai_levi-like_virus_15	34.8	3.3e-42	narna-levi	102.8	0.962366
Supergroup011	Known (defined by ICTV)	Narna-Levi	Supergroup011--narna-levi_sludge_ORF62_SRR6928339_k141_28755_flag1_multi13_len3569	1	narna-levi-like_APG77171.1_Shahe_levi-like_virus_1	27.9	7.1e-34	narna-levi	86.9	0.962366
Supergroup011	Known (defined by ICTV)	Narna-Levi	Supergroup011--narna-levi_sludge_ORF63_SRR6928338_k141_108638_flag1_multi649_len4435	1	narna-levi-like_add_YP_007237175.1_Enterobacteria_phage_Hgal1	32.7	1.7e-24	narna-levi	73.5	0.962366
Supergroup011	Known (defined by ICTV)	Narna-Levi	Supergroup011--narna-levi_sludge_ORF63_SRR6928338_k141_85827_flag1_multi19_len3529	1	narna-levi-like_APG77133.1_Beihai_levi-like_virus_15	34.8	3.3e-42	narna-levi	102.8	0.962366
Supergroup011	Known (defined by ICTV)	Narna-Levi	Supergroup011--narna-levi_sludge_ORF63_SRR6928341_k141_145289_flag1_multi35_len3414	1	narna-levi-like_APG77237.1_Hubei_levi-like_virus_11	41.2	4.9e-81	narna-levi	109.1	0.951613
Supergroup011	Known (defined by ICTV)	Narna-Levi	Supergroup011--narna-levi_sludge_ORF64_SRR6928338_k141_65944_flag1_multi334_len2708	1	narna-levi-like_APG77271.1_Wenling_levi-like_virus_4	33.7	2.1e-25	narna-levi	65.8	0.962366
Supergroup011	Known (defined by ICTV)	Narna-Levi	Supergroup011--narna-levi_sludge_ORF64_SRR6928340_k141_4042_flag1_multi183_len3579	1	narna-levi-like_APG76989.1_Beihai_levi-like_virus_34	33.8	1e-48	narna-levi	96.3	0.967742
Supergroup011	Known (defined by ICTV)	Narna-Levi	Supergroup011--narna-levi_sludge_ORF64_SRR6928341_k141_162985_flag1_multi35_len3642	1	narna-levi-like_APG77299.1_Wenzhou_levi-like_virus_3	31.9	1.3e-17	narna-levi	58.8	0.913978
Supergroup011	Known (defined by ICTV)	Narna-Levi	Supergroup011--narna-levi_sludge_ORF65_SRR6928338_k141_94107_flag1_multi10_len4208	1	narna-levi-like_APG77234.1_Hubei_levi-like_virus_8	45.5	3.7e-95	narna-levi	107.5	0.973118
Supergroup011	Known (defined by ICTV)	Narna-Levi	Supergroup011--narna-levi_sludge_ORF65_SRR6928339_k141_64797_flag1_multi50_len3339	0.999996	narna-levi-like_HX_add_URG16534.1_Leviviridae_sp.	37.4	1.5e-37	narna-levi	60	0.688172
Supergroup011	Known (defined by ICTV)	Narna-Levi	Supergroup011--narna-levi_sludge_ORF66_SRR6047184_k141_57201_flag1_multi33_len4202	1	narna-levi-like_APG77234.1_Hubei_levi-like_virus_8	39.8	1.1e-88	narna-levi	114.9	0.978495
Supergroup011	Known (defined by ICTV)	Narna-Levi	Supergroup011--narna-levi_sludge_ORF66_SRR6928338_k141_139393_flag1_multi7_len2934	0.999957	narna-levi-like_APG77201.1_Hubei_levi-like_virus_9	33.3	3.5e-08	narna-levi	45.6	0.645161
Supergroup011	Known (defined by ICTV)	Narna-Levi	Supergroup011--narna-levi_sludge_ORF66_SRR6928338_k141_159089_flag1_multi46_len4112	1	narna-levi-like_APG77034.1_Beihai_levi-like_virus_2	34.7	1.5e-45	narna-levi	104	0.951613
Supergroup011	Known (defined by ICTV)	Narna-Levi	Supergroup011--narna-levi_sludge_ORF66_SRR6928339_k141_65095_flag1_multi12_len3787	0.999999	narna-levi-like_APG77106.1_Changjiang_levi-like_virus_2	44.6	1.6e-55	narna-levi	120.7	0.973118
Supergroup011	Known (defined by ICTV)	Narna-Levi	Supergroup011--narna-levi_sludge_ORF67_SRR6047184_k141_43290_flag1_multi25_len2822	0.999998	narna-levi-like_YP_009333144.1_Beihai_narna-like_virus_3	36	8.7e-27	narna-levi	136	0.983871
Supergroup011	Known (defined by ICTV)	Narna-Levi	Supergroup011--narna-levi_sludge_ORF68_SRR6928340_k141_151948_flag1_multi85_len3944	1	narna-levi-like_APG77174.1_Shahe_levi-like_virus_3	29	1.2e-22	narna-levi	60.4	0.962366
Supergroup011	Known (defined by ICTV)	Narna-Levi	Supergroup011--narna-levi_sludge_ORF68_SRR6928340_k141_155110_flag1_multi53_len4013	0.999998	narna-levi-like_APG77064.1_Beihai_levi-like_virus_6	34.1	1.2e-27	narna-levi	100.7	0.967742
Supergroup011	Known (defined by ICTV)	Narna-Levi	Supergroup011--narna-levi_sludge_ORF68_SRR6928340_k141_37730_flag1_multi9_len4622	1	narna-levi-like_APG77046.1_Beihai_levi-like_virus_8	31.9	6.1e-44	narna-levi	100.3	0.962366
Supergroup011	Known (defined by ICTV)	Narna-Levi	Supergroup011--narna-levi_sludge_ORF68_SRR6928341_k141_21377_flag1_multi1594_len3677	1	narna-levi-like_HX_add_UHM27615.1_Fushun_levivirus_1	45.3	3.1e-90	narna-levi	107.5	0.946237
Supergroup011	Known (defined by ICTV)	Narna-Levi	Supergroup011--narna-levi_sludge_ORF68_SRR6928341_k141_5263_flag1_multi55_len3977	0.999998	narna-levi-like_APG77064.1_Beihai_levi-like_virus_6	34.1	1.2e-27	narna-levi	100.7	0.967742
Supergroup011	Known (defined by ICTV)	Narna-Levi	Supergroup011--narna-levi_sludge_ORF68_SRR6928341_k141_96198_flag1_multi10_len3702	1	narna-levi-like_APG77292.1_Wenzhou_levi-like_virus_6	31.5	1.6e-25	narna-levi	81.5	0.967742
Supergroup011	Known (defined by ICTV)	Narna-Levi	Supergroup011--narna-levi_sludge_ORF69_SRR6047184_k141_63544_flag1_multi83_len3830	1	narna-levi-like_add_WZFSL85855_Leviviridae_Wenzhou_levi-like_virus_7_551aa	35.2	2.3e-55	narna-levi	116.4	0.967742
Supergroup011	Known (defined by ICTV)	Narna-Levi	Supergroup011--narna-levi_sludge_ORF69_SRR6047185_k141_1228_flag1_multi59_len3810	1	narna-levi-like_add_WZFSL85855_Leviviridae_Wenzhou_levi-like_virus_7_551aa	35.2	2.3e-55	narna-levi	116.4	0.967742
Supergroup011	Known (defined by ICTV)	Narna-Levi	Supergroup011--narna-levi_sludge_ORF69_SRR6928338_k141_16626_flag1_multi772_len4386	1	narna-levi-like_APG77234.1_Hubei_levi-like_virus_8	43.9	2.4e-97	narna-levi	105.8	0.978495
Supergroup011	Known (defined by ICTV)	Narna-Levi	Supergroup011--narna-levi_sludge_ORF69_SRR6928339_k141_52685_flag1_multi24_len3657	0.999967	narna-levi-like_add_YP_007237175.1_Enterobacteria_phage_Hgal1	37.1	2.4e-52	narna-levi	86.6	0.962366
Supergroup011	Known (defined by ICTV)	Narna-Levi	Supergroup011--narna-levi_sludge_ORF6_SRR12427562_k141_1926_flag1_multi78_len1385	1	narna-levi-like_QIS88054.1_Mackintosh_virus	40.4	3.6e-71	narna-levi	86.1	0.973118
Supergroup011	Known (defined by ICTV)	Narna-Levi	Supergroup011--narna-levi_sludge_ORF6_SRR6047184_k141_13920_flag1_multi6_len1372	1	narna-levi-like_add_WHBL60499_ourmiavirush_ubeinarna-like_virus_10_mito_coding_700aa	37	1.1e-57	narna-levi	137	0.967742
Supergroup011	Known (defined by ICTV)	Narna-Levi	Supergroup011--narna-levi_sludge_ORF6_SRR6928338_k141_160785_flag1_multi136_len3952	1	narna-levi-like_APG77174.1_Shahe_levi-like_virus_3	29	1.2e-22	narna-levi	60.4	0.962366
Supergroup011	Known (defined by ICTV)	Narna-Levi	Supergroup011--narna-levi_sludge_ORF6_SRR6928338_k141_163455_flag1_multi11357_len3737	1	narna-levi-like_HX_add_URG16531.1_Leviviridae_sp.	42.3	2.6e-83	narna-levi	108.8	0.973118
Supergroup011	Known (defined by ICTV)	Narna-Levi	Supergroup011--narna-levi_sludge_ORF6_SRR6928338_k141_29640_flag1_multi68_len4046	1	narna-levi-like_HX_add_URG16534.1_Leviviridae_sp.	34.5	1.3e-56	narna-levi	98.5	0.962366
Supergroup011	Known (defined by ICTV)	Narna-Levi	Supergroup011--narna-levi_sludge_ORF6_SRR6928338_k141_44440_flag1_multi36_len1664	1	narna-levi-like_APG77119.1_Changjiang_levi-like_virus_3	43.5	3.8e-50	narna-levi	129.4	0.935484
Supergroup011	Known (defined by ICTV)	Narna-Levi	Supergroup011--narna-levi_sludge_ORF6_SRR6928338_k141_84751_flag1_multi5_len1054	0.999913	narna-levi-like_HX_add_URG16534.1_Leviviridae_sp.	45.4	3.4e-32	narna-levi	103.8	0.962366
Supergroup011	Known (defined by ICTV)	Narna-Levi	Supergroup011--narna-levi_sludge_ORF6_SRR6928339_k141_128438_flag1_multi3_len1185	1	narna-levi-like_YP_009208148.1_Escherichia_virus_FI	36.5	4.2e-35	narna-levi	88.5	0.913978
Supergroup011	Known (defined by ICTV)	Narna-Levi	Supergroup011--narna-levi_sludge_ORF6_SRR6928339_k141_130218_flag1_multi109_len3951	1	narna-levi-like_APG77174.1_Shahe_levi-like_virus_3	29	1.2e-22	narna-levi	60.4	0.962366
Supergroup011	Known (defined by ICTV)	Narna-Levi	Supergroup011--narna-levi_sludge_ORF6_SRR6928339_k141_143065_flag1_multi16_len3455	1	narna-levi-like_APG77119.1_Changjiang_levi-like_virus_3	35.5	5.3e-46	narna-levi	102.3	0.967742
Supergroup011	Known (defined by ICTV)	Narna-Levi	Supergroup011--narna-levi_sludge_ORF6_SRR6928339_k141_86428_flag1_multi13_len1626	1	narna-levi-like_add_YP_007237175.1_Enterobacteria_phage_Hgal1	40.7	2.7e-44	narna-levi	91.5	0.962366
Supergroup011	Known (defined by ICTV)	Narna-Levi	Supergroup011--narna-levi_sludge_ORF6_SRR6928340_k141_111428_flag1_multi16_len3089	0.999979	narna-levi-like_HX_add_URG16534.1_Leviviridae_sp.	34.5	2.9e-34	narna-levi	99.1	0.962366
Supergroup011	Known (defined by ICTV)	Narna-Levi	Supergroup011--narna-levi_sludge_ORF6_SRR6928340_k141_83772_flag1_multi357_len2927	0.999894	narna-levi-like_APG77271.1_Wenling_levi-like_virus_4	34.6	2.7e-43	narna-levi	100.8	0.967742
Supergroup011	Known (defined by ICTV)	Narna-Levi	Supergroup011--narna-levi_sludge_ORF70_SRR12427561_k141_52173_flag1_multi2580_len3451	1	narna-levi-like_APG77271.1_Wenling_levi-like_virus_4	38.5	3.8e-69	narna-levi	102.6	0.967742
Supergroup011	Known (defined by ICTV)	Narna-Levi	Supergroup011--narna-levi_sludge_ORF70_SRR6928339_k141_72291_flag1_multi49_len4374	1	narna-levi-like_add_APG77061.1_Beihai_levi-like_virus_1	31.4	4.7e-47	narna-levi	102.4	0.962366
Supergroup011	Known (defined by ICTV)	Narna-Levi	Supergroup011--narna-levi_sludge_ORF70_SRR6928341_k141_132015_flag1_multi8550_len3793	1	narna-levi-like_HX_add_URG16531.1_Leviviridae_sp.	42.3	2.6e-83	narna-levi	108.8	0.973118
Supergroup011	Known (defined by ICTV)	Narna-Levi	Supergroup011--narna-levi_sludge_ORF72_SRR6928338_k141_128269_flag1_multi1179_len4069	1	narna-levi-like_APG77271.1_Wenling_levi-like_virus_4	47.7	1.9e-118	narna-levi	119.3	0.967742
Supergroup011	Known (defined by ICTV)	Narna-Levi	Supergroup011--narna-levi_sludge_ORF72_SRR6928338_k141_29781_flag1_multi82_len4122	0.999998	narna-levi-like_HX_add_URG16531.1_Leviviridae_sp.	34.9	1.7e-57	narna-levi	98.8	0.967742
Supergroup011	Known (defined by ICTV)	Narna-Levi	Supergroup011--narna-levi_sludge_ORF72_SRR6928338_k141_30808_flag1_multi48_len3061	1	narna-levi-like_APG77237.1_Hubei_levi-like_virus_11	40.3	1.5e-82	narna-levi	109.1	0.951613
Supergroup011	Known (defined by ICTV)	Narna-Levi	Supergroup011--narna-levi_sludge_ORF72_SRR6928338_k141_91971_flag1_multi138_len3079	0.999979	narna-levi-like_HX_add_URG16531.1_Leviviridae_sp.	43.9	2.5e-82	narna-levi	112	0.973118
Supergroup011	Known (defined by ICTV)	Narna-Levi	Supergroup011--narna-levi_sludge_ORF72_SRR6928339_k141_83724_flag1_multi1298_len4163	1	narna-levi-like_APG77271.1_Wenling_levi-like_virus_4	47.7	1.9e-118	narna-levi	119.3	0.967742
Supergroup011	Known (defined by ICTV)	Narna-Levi	Supergroup011--narna-levi_sludge_ORF72_SRR7402488_k141_50978_flag1_multi31_len4077	1	narna-levi-like_APG77028.1_Beihai_levi-like_virus_11	29	4.7e-37	narna-levi	98	0.967742
Supergroup011	Known (defined by ICTV)	Narna-Levi	Supergroup011--narna-levi_sludge_ORF73_SRR12427562_k141_24621_flag1_multi19326_len3619	1	narna-levi-like_APG77225.1_Hubei_levi-like_virus_5	31.7	2.1e-36	narna-levi	93.8	0.973118
Supergroup011	Known (defined by ICTV)	Narna-Levi	Supergroup011--narna-levi_sludge_ORF73_SRR6928338_k141_128654_flag1_multi531_len3799	1	narna-levi-like_QIS88034.1_Dryglaski_virus	34.1	5.4e-23	narna-levi	85.8	0.962366
Supergroup011	Known (defined by ICTV)	Narna-Levi	Supergroup011--narna-levi_sludge_ORF73_SRR6928339_k141_122539_flag1_multi370_len3836	1	narna-levi-like_QIS88034.1_Dryglaski_virus	34.1	5.4e-23	narna-levi	85.8	0.962366
Supergroup011	Known (defined by ICTV)	Narna-Levi	Supergroup011--narna-levi_sludge_ORF73_SRR6928339_k141_97053_flag1_multi659_len3694	0.999999	narna-levi-like_APG77239.1_Hubei_levi-like_virus_1	44	1.5e-96	narna-levi	98.4	0.967742
Supergroup011	Known (defined by ICTV)	Narna-Levi	Supergroup011--narna-levi_sludge_ORF73_SRR6928341_k141_150403_flag1_multi55_len4152	0.999998	narna-levi-like_HX_add_URG16531.1_Leviviridae_sp.	34.9	1.7e-57	narna-levi	98.8	0.967742
Supergroup011	Known (defined by ICTV)	Narna-Levi	Supergroup011--narna-levi_sludge_ORF74_SRR6928339_k141_80629_flag1_multi16_len3826	1	narna-levi-like_APG77058.1_Beihai_levi-like_virus_13	45.9	1.2e-107	narna-levi	90.4	0.94086
Supergroup011	Known (defined by ICTV)	Narna-Levi	Supergroup011--narna-levi_sludge_ORF75_SRR6928338_k141_41309_flag1_multi33_len3762	1	narna-levi-like_HX_add_URG16534.1_Leviviridae_sp.	34.3	2e-35	narna-levi	99.1	0.962366
Supergroup011	Known (defined by ICTV)	Narna-Levi	Supergroup011--narna-levi_sludge_ORF75_SRR6928340_k141_24291_flag1_multi17_len3484	0.999967	narna-levi-like_add_YP_007237175.1_Enterobacteria_phage_Hgal1	37.1	2.5e-52	narna-levi	86.6	0.962366
Supergroup011	Known (defined by ICTV)	Narna-Levi	Supergroup011--narna-levi_sludge_ORF76_SRR6047184_k141_23547_flag1_multi20_len3478	1	narna-levi-like_add_WZFSL85855_Leviviridae_Wenzhou_levi-like_virus_7_551aa	35.9	1.9e-41	narna-levi	111.6	0.956989
Supergroup011	Known (defined by ICTV)	Narna-Levi	Supergroup011--narna-levi_sludge_ORF76_SRR6928340_k141_93871_flag1_multi182_len3779	1	narna-levi-like_HX_add_UHM27615.1_Fushun_levivirus_1	46.8	2.1e-96	narna-levi	101.5	0.935484
Supergroup011	Known (defined by ICTV)	Narna-Levi	Supergroup011--narna-levi_sludge_ORF76_SRR6928341_k141_84144_flag1_multi372_len3775	1	narna-levi-like_HX_add_UHM27615.1_Fushun_levivirus_1	46.8	2.1e-96	narna-levi	101.5	0.935484
Supergroup011	Known (defined by ICTV)	Narna-Levi	Supergroup011--narna-levi_sludge_ORF77_SRR6928339_k141_33150_flag1_multi1135_len3817	1	narna-levi-like_APG77076.1_Beihai_levi-like_virus_35	39.1	4.6e-57	narna-levi	104.9	0.951613
Supergroup011	Known (defined by ICTV)	Narna-Levi	Supergroup011--narna-levi_sludge_ORF77_SRR6928341_k141_43247_flag1_multi10_len3358	1	narna-levi-like_APG77119.1_Changjiang_levi-like_virus_3	35.5	5e-46	narna-levi	102.3	0.967742
Supergroup011	Known (defined by ICTV)	Narna-Levi	Supergroup011--narna-levi_sludge_ORF78_SRR6928338_k141_16052_flag1_multi21_len4006	1	narna-levi-like_HX_add_URG16534.1_Leviviridae_sp.	35.3	9.2e-41	narna-levi	106.1	0.946237
Supergroup011	Known (defined by ICTV)	Narna-Levi	Supergroup011--narna-levi_sludge_ORF78_SRR6928339_k141_82036_flag1_multi491_len4438	1	narna-levi-like_add_YP_007237175.1_Enterobacteria_phage_Hgal1	32.7	1.7e-24	narna-levi	73.5	0.962366
Supergroup011	Known (defined by ICTV)	Narna-Levi	Supergroup011--narna-levi_sludge_ORF78_SRR6928341_k141_126341_flag1_multi211_len3752	1	narna-levi-like_APG77271.1_Wenling_levi-like_virus_4	33.7	2.1e-25	narna-levi	65.8	0.962366
Supergroup011	Known (defined by ICTV)	Narna-Levi	Supergroup011--narna-levi_sludge_ORF79_SRR12427562_k141_66629_flag1_multi1056_len3220	1	narna-levi-like_HX_add_UHM27615.1_Fushun_levivirus_1	39.6	3.5e-68	narna-levi	113.3	0.973118
Supergroup011	Known (defined by ICTV)	Narna-Levi	Supergroup011--narna-levi_sludge_ORF79_SRR6928338_k141_88983_flag1_multi11_len3800	1	narna-levi-like_add_YP_007002852.1_Caulobacter_phage_phiCb5	36.7	1.6e-84	narna-levi	98	0.962366
Supergroup011	Known (defined by ICTV)	Narna-Levi	Supergroup011--narna-levi_sludge_ORF79_SRR6928339_k141_128451_flag1_multi34_len3675	0.999998	narna-levi-like_APG77076.1_Beihai_levi-like_virus_35	36	2e-34	narna-levi	100.2	0.967742
Supergroup011	Known (defined by ICTV)	Narna-Levi	Supergroup011--narna-levi_sludge_ORF79_SRR6928340_k141_39406_flag1_multi9575_len3813	1	narna-levi-like_HX_add_URG16531.1_Leviviridae_sp.	43.1	2.4e-83	narna-levi	108.8	0.973118
Supergroup011	Known (defined by ICTV)	Narna-Levi	Supergroup011--narna-levi_sludge_ORF7_SRR6047184_k141_5172_flag1_multi8_len1160	0.999979	narna-levi-like_QIS88037.1_de_Gerlache_virus	34.7	8.4e-26	narna-levi	89.3	0.946237
Supergroup011	Known (defined by ICTV)	Narna-Levi	Supergroup011--narna-levi_sludge_ORF7_SRR6047185_k141_34106_flag1_multi7_len937	0.999996	narna-levi-like_APG77119.1_Changjiang_levi-like_virus_3	46.2	1.1e-45	narna-levi	111.6	0.973118
Supergroup011	Known (defined by ICTV)	Narna-Levi	Supergroup011--narna-levi_sludge_ORF7_SRR6928338_k141_144087_flag1_multi11_len2304	1	narna-levi-like_ASM94097.1_Barns_Ness_serrated_wrack_narna-like_virus_1	37.5	5.5e-85	narna-levi	121.6	0.983871
Supergroup011	Known (defined by ICTV)	Narna-Levi	Supergroup011--narna-levi_sludge_ORF7_SRR6928341_k141_44441_flag1_multi5_len1898	1	narna-levi-like_YP_009640127.1_Enterobacteria_phage_MS2	37	6.2e-36	narna-levi	99.6	0.951613
Supergroup011	Known (defined by ICTV)	Narna-Levi	Supergroup011--narna-levi_sludge_ORF7_SRR6928341_k141_631_flag1_multi5_len910	0.98537	narna-levi-like_APG77231.1_Hubei_levi-like_virus_7	36.2	2.8e-25	narna-levi	52.3	0.403226
Supergroup011	Known (defined by ICTV)	Narna-Levi	Supergroup011--narna-levi_sludge_ORF80_SRR6928339_k141_69598_flag1_multi615_len4085	1	narna-levi-like_APG77271.1_Wenling_levi-like_virus_4	44.6	1.7e-109	narna-levi	123.6	0.967742
Supergroup011	Known (defined by ICTV)	Narna-Levi	Supergroup011--narna-levi_sludge_ORF80_SRR6928341_k141_158710_flag1_multi53_len4152	0.999951	narna-levi-like_HX_add_URG16531.1_Leviviridae_sp.	33.6	2.2e-59	narna-levi	103.1	0.967742
Supergroup011	Known (defined by ICTV)	Narna-Levi	Supergroup011--narna-levi_sludge_ORF81_SRR6928339_k141_137276_flag1_multi12_len4669	0.999967	narna-levi-like_APG77142.1_Beihai_levi-like_virus_12	28.9	4.8e-23	narna-levi	82.3	0.962366
Supergroup011	Known (defined by ICTV)	Narna-Levi	Supergroup011--narna-levi_sludge_ORF81_SRR6928339_k141_95335_flag1_multi15_len3801	1	narna-levi-like_add_YP_007002852.1_Caulobacter_phage_phiCb5	36.7	1.6e-84	narna-levi	98	0.962366
Supergroup011	Known (defined by ICTV)	Narna-Levi	Supergroup011--narna-levi_sludge_ORF81_SRR6928340_k141_62127_flag1_multi3259_len3778	1	narna-levi-like_HX_add_URG16534.1_Leviviridae_sp.	35.8	8.8e-37	narna-levi	88.6	0.962366
Supergroup011	Known (defined by ICTV)	Narna-Levi	Supergroup011--narna-levi_sludge_ORF82_SRR6928341_k141_71642_flag1_multi2466_len3784	1	narna-levi-like_HX_add_URG16534.1_Leviviridae_sp.	35.8	8.8e-37	narna-levi	88.6	0.962366
Supergroup011	Known (defined by ICTV)	Narna-Levi	Supergroup011--narna-levi_sludge_ORF83_SRR6928338_k141_20870_flag1_multi2581_len3652	1	narna-levi-like_HX_add_UHM27615.1_Fushun_levivirus_1	45.3	3.1e-90	narna-levi	107.5	0.946237
Supergroup011	Known (defined by ICTV)	Narna-Levi	Supergroup011--narna-levi_sludge_ORF83_SRR6928339_k141_138444_flag1_multi49_len3501	1	narna-levi-like_APG77237.1_Hubei_levi-like_virus_11	40.3	1.2e-82	narna-levi	109.1	0.951613
Supergroup011	Known (defined by ICTV)	Narna-Levi	Supergroup011--narna-levi_sludge_ORF85_SRR6928338_k141_84697_flag1_multi11_len3787	0.999999	narna-levi-like_APG77106.1_Changjiang_levi-like_virus_2	44.6	1.6e-55	narna-levi	120.7	0.973118
Supergroup011	Known (defined by ICTV)	Narna-Levi	Supergroup011--narna-levi_sludge_ORF85_SRR6928340_k141_110012_flag1_multi13_len3806	0.999999	narna-levi-like_APG77106.1_Changjiang_levi-like_virus_2	44.6	1.6e-55	narna-levi	120.7	0.973118
Supergroup011	Known (defined by ICTV)	Narna-Levi	Supergroup011--narna-levi_sludge_ORF85_SRR6928340_k141_118261_flag1_multi1169_len3749	1	narna-levi-like_HX_add_UHM27615.1_Fushun_levivirus_1	45.3	3.1e-90	narna-levi	107.5	0.946237
Supergroup011	Known (defined by ICTV)	Narna-Levi	Supergroup011--narna-levi_sludge_ORF85_SRR6928341_k141_85157_flag1_multi21_len3529	1	narna-levi-like_HX_add_UHM27615.1_Fushun_levivirus_1	47.2	1.7e-97	narna-levi	108.3	0.967742
Supergroup011	Known (defined by ICTV)	Narna-Levi	Supergroup011--narna-levi_sludge_ORF86_SRR6047184_k141_22764_flag1_multi34_len4250	0.999978	narna-levi-like_APG77174.1_Shahe_levi-like_virus_3	37.2	1.3e-55	narna-levi	110.5	0.967742
Supergroup011	Known (defined by ICTV)	Narna-Levi	Supergroup011--narna-levi_sludge_ORF86_SRR6928338_k141_19650_flag1_multi449_len3667	0.999999	narna-levi-like_APG77239.1_Hubei_levi-like_virus_1	44	1.9e-96	narna-levi	98.4	0.967742
Supergroup011	Known (defined by ICTV)	Narna-Levi	Supergroup011--narna-levi_sludge_ORF86_SRR6928340_k141_115060_flag1_multi502_len4030	1	narna-levi-like_APG77245.1_Hubei_levi-like_virus_3	37.1	3.1e-74	narna-levi	107.6	0.973118
Supergroup011	Known (defined by ICTV)	Narna-Levi	Supergroup011--narna-levi_sludge_ORF86_SRR6928340_k141_6449_flag1_multi107_len3811	1	narna-levi-like_QIS88034.1_Dryglaski_virus	34.1	5.4e-23	narna-levi	85.8	0.962366
Supergroup011	Known (defined by ICTV)	Narna-Levi	Supergroup011--narna-levi_sludge_ORF86_SRR6928341_k141_44901_flag1_multi145_len4310	1	narna-levi-like_APG77234.1_Hubei_levi-like_virus_8	43.9	2.4e-97	narna-levi	105.8	0.978495
Supergroup011	Known (defined by ICTV)	Narna-Levi	Supergroup011--narna-levi_sludge_ORF87_SRR6928338_k141_150800_flag1_multi782_len4042	1	narna-levi-like_APG77245.1_Hubei_levi-like_virus_3	37.1	3.1e-74	narna-levi	107.6	0.973118
Supergroup011	Known (defined by ICTV)	Narna-Levi	Supergroup011--narna-levi_sludge_ORF87_SRR6928341_k141_13236_flag1_multi76_len3964	1	narna-levi-like_APG77174.1_Shahe_levi-like_virus_3	29	1.2e-22	narna-levi	60.4	0.962366
Supergroup011	Known (defined by ICTV)	Narna-Levi	Supergroup011--narna-levi_sludge_ORF88_SRR6928341_k141_85089_flag1_multi15_len3784	1	narna-levi-like_APG77058.1_Beihai_levi-like_virus_13	46.1	3.6e-108	narna-levi	90.4	0.94086
Supergroup011	Known (defined by ICTV)	Narna-Levi	Supergroup011--narna-levi_sludge_ORF89_SRR6047184_k141_43424_flag1_multi116_len3920	1	narna-levi-like_HX_add_URG16534.1_Leviviridae_sp.	34.7	4.1e-38	narna-levi	88.8	0.962366
Supergroup011	Known (defined by ICTV)	Narna-Levi	Supergroup011--narna-levi_sludge_ORF89_SRR6047185_k141_46331_flag1_multi72_len3934	1	narna-levi-like_HX_add_URG16534.1_Leviviridae_sp.	34.7	4.1e-38	narna-levi	88.8	0.962366
Supergroup011	Known (defined by ICTV)	Narna-Levi	Supergroup011--narna-levi_sludge_ORF8_SRR12427561_k141_1785_flag1_multi944_len1822	1	narna-levi-like_APG77245.1_Hubei_levi-like_virus_3	37.3	2.6e-59	narna-levi	77.3	0.956989
Supergroup011	Known (defined by ICTV)	Narna-Levi	Supergroup011--narna-levi_sludge_ORF8_SRR6047184_k141_3636_flag1_multi6_len963	0.999871	narna-levi-like_APG77277.1_Wenzhou_levi-like_virus_2	32.1	4.3e-24	narna-levi	99	0.973118
Supergroup011	Known (defined by ICTV)	Narna-Levi	Supergroup011--narna-levi_sludge_ORF8_SRR6928338_k141_27431_flag1_multi8_len2060	1	narna-levi-like_HX_add_URG16531.1_Leviviridae_sp.	40.2	6.6e-68	narna-levi	108.2	0.973118
Supergroup011	Known (defined by ICTV)	Narna-Levi	Supergroup011--narna-levi_sludge_ORF8_SRR6928339_k141_67658_flag1_multi7088_len1117	0.852121	narna-levi-like_APG77239.1_Hubei_levi-like_virus_1	52.2	8.1e-74	narna-levi	90.3	0.892473
Supergroup011	Known (defined by ICTV)	Narna-Levi	Supergroup011--narna-levi_sludge_ORF8_SRR6928339_k141_87691_flag1_multi217_len3640	1	narna-levi-like_HX_add_URG16531.1_Leviviridae_sp.	40.1	2.2e-79	narna-levi	108.1	0.973118
Supergroup011	Known (defined by ICTV)	Narna-Levi	Supergroup011--narna-levi_sludge_ORF8_SRR6928340_k141_107161_flag1_multi60_len4187	0.999954	narna-levi-like_HX_add_URG16531.1_Leviviridae_sp.	33.6	1.5e-59	narna-levi	103.1	0.967742
Supergroup011	Known (defined by ICTV)	Narna-Levi	Supergroup011--narna-levi_sludge_ORF8_SRR6928340_k141_113440_flag1_multi4_len3188	1	narna-levi-like_HX_add_UHM27615.1_Fushun_levivirus_1	42.6	5.4e-79	narna-levi	99.2	0.924731
Supergroup011	Known (defined by ICTV)	Narna-Levi	Supergroup011--narna-levi_sludge_ORF8_SRR6928340_k141_26852_flag1_multi6_len1051	1	narna-levi-like_HX_add_URG16534.1_Leviviridae_sp.	45.5	3.8e-36	narna-levi	114.2	0.967742
Supergroup011	Known (defined by ICTV)	Narna-Levi	Supergroup011--narna-levi_sludge_ORF8_SRR6928341_k141_155374_flag1_multi148_len3753	1	narna-levi-like_QIS88034.1_Dryglaski_virus	34.1	5.4e-23	narna-levi	85.8	0.962366
Supergroup011	Known (defined by ICTV)	Narna-Levi	Supergroup011--narna-levi_sludge_ORF8_SRR6928341_k141_51568_flag1_multi224_len3733	0.999999	narna-levi-like_APG77239.1_Hubei_levi-like_virus_1	44	1.9e-96	narna-levi	98.4	0.967742
Supergroup011	Known (defined by ICTV)	Narna-Levi	Supergroup011--narna-levi_sludge_ORF8_SRR6928341_k141_82454_flag1_multi10_len1473	1	narna-levi-like_QIS87958.1_Nordenskjold_virus	36.2	1.1e-22	narna-levi	114.8	0.956989
Supergroup011	Known (defined by ICTV)	Narna-Levi	Supergroup011--narna-levi_sludge_ORF90_SRR12427561_k141_19798_flag1_multi4274_len3569	1	narna-levi-like_APG77225.1_Hubei_levi-like_virus_5	31.7	2.1e-36	narna-levi	93.8	0.973118
Supergroup011	Known (defined by ICTV)	Narna-Levi	Supergroup011--narna-levi_sludge_ORF91_SRR6928338_k141_75369_flag1_multi604_len3964	1	narna-levi-like_APG77234.1_Hubei_levi-like_virus_8	45.3	2.9e-93	narna-levi	119.7	0.967742
Supergroup011	Known (defined by ICTV)	Narna-Levi	Supergroup011--narna-levi_sludge_ORF92_SRR6928339_k141_150041_flag1_multi101_len3971	1	narna-levi-like_APG77242.1_Hubei_levi-like_virus_10	31.8	6.2e-24	narna-levi	82	0.672043
Supergroup011	Known (defined by ICTV)	Narna-Levi	Supergroup011--narna-levi_sludge_ORF93_SRR6928341_k141_153043_flag1_multi91_len3978	1	narna-levi-like_APG77085.1_Beihai_levi-like_virus_21	35.5	1.2e-46	narna-levi	113.9	0.956989
Supergroup011	Known (defined by ICTV)	Narna-Levi	Supergroup011--narna-levi_sludge_ORF96_SRR6928340_k141_57720_flag1_multi39_len4096	1	narna-levi-like_HX_add_URG16534.1_Leviviridae_sp.	34.5	1.3e-56	narna-levi	98.5	0.962366
Supergroup011	Known (defined by ICTV)	Narna-Levi	Supergroup011--narna-levi_sludge_ORF97_SRR6928339_k141_150864_flag1_multi920_len4066	1	narna-levi-like_add_WZFSL85855_Leviviridae_Wenzhou_levi-like_virus_7_551aa	39.5	1.7e-84	narna-levi	111.5	0.967742
Supergroup011	Known (defined by ICTV)	Narna-Levi	Supergroup011--narna-levi_sludge_ORF99_SRR6047185_k141_57331_flag1_multi29_len4288	0.999978	narna-levi-like_APG77174.1_Shahe_levi-like_virus_3	37.2	1.3e-55	narna-levi	110.5	0.967742
Supergroup011	Known (defined by ICTV)	Narna-Levi	Supergroup011--narna-levi_sludge_ORF9_SRR6928338_k141_107933_flag1_multi134_len4003	0.999998	narna-levi-like_APG77064.1_Beihai_levi-like_virus_6	34.1	1.2e-27	narna-levi	100.7	0.967742
Supergroup011	Known (defined by ICTV)	Narna-Levi	Supergroup011--narna-levi_sludge_ORF9_SRR6928339_k141_133240_flag1_multi11_len2567	1	narna-levi-like_YP_009640127.1_Enterobacteria_phage_MS2	37	1.1e-35	narna-levi	99.6	0.951613
Supergroup011	Known (defined by ICTV)	Narna-Levi	Supergroup011--narna-levi_sludge_ORF9_SRR6928339_k141_141972_flag1_multi4_len970	0.999897	narna-levi-like_HX_add_URG16531.1_Leviviridae_sp.	48.2	1e-52	narna-levi	108.2	0.973118
Supergroup011	Known (defined by ICTV)	Narna-Levi	Supergroup011--narna-levi_sludge_ORF9_SRR6928339_k141_81305_flag1_multi13_len3388	1	narna-levi-like_HX_add_UHM27615.1_Fushun_levivirus_1	44	8.4e-87	narna-levi	107.1	0.973118
Supergroup011	Known (defined by ICTV)	Narna-Levi	Supergroup011--narna-levi_sludge_ORF9_SRR6928339_k141_85291_flag1_multi4_len3229	0.999584	narna-levi-like_APG77239.1_Hubei_levi-like_virus_1	49.1	3.1e-89	narna-levi	89.2	0.919355
Supergroup011	Known (defined by ICTV)	Narna-Levi	Supergroup011--narna-levi_sludge_ORF9_SRR6928340_k141_18865_flag1_multi41_len1933	0.999985	narna-levi-like_HX_add_URG16531.1_Leviviridae_sp.	43.9	2e-82	narna-levi	112	0.973118
Supergroup011	Known (defined by ICTV)	Narna-Levi	Supergroup011--narna-levi_sludge_ORF9_SRR6928340_k141_33851_flag1_multi4_len902	0.969543	narna-levi-like_HX_add_URG16531.1_Leviviridae_sp.	37.7	2.7e-36	narna-levi	76.5	0.688172
Supergroup011	Known (defined by ICTV)	Narna-Levi	Supergroup011--narna-levi_sludge_ORF9_SRR6928340_k141_41559_flag1_multi35_len964	0.999941	narna-levi-like_ASM94097.1_Barns_Ness_serrated_wrack_narna-like_virus_1	37.5	1.6e-43	narna-levi	88.9	0.768817
Supergroup011	Known (defined by ICTV)	Narna-Levi	Supergroup011--narna-levi_sludge_ORF9_SRR8146234_k141_35779_flag1_multi4_len1366	1	narna-levi-like_QDW65420.1_Rhizoctonia_solani_mitovirus_30	32.1	5.4e-32	narna-levi	132.6	0.833333
Supergroup011	Known (defined by ICTV)	Narna-Levi	Supergroup011--narna-levi_soil_crust_ORF10_SRR6369249_k99_7823_flag1_multi6_len1493	0.999976	narna-levi-like_ASM94089.1_Barns_Ness_dog_whelk_narna-like_virus_1	33.3	3.4e-28	narna-levi	110	0.973118
Supergroup011	Known (defined by ICTV)	Narna-Levi	Supergroup011--narna-levi_soil_crust_ORF10_SRR6369258_k99_15813_flag1_multi34_len1944	1	narna-levi-like_QIR30266.1_Plasmopara_viticola_associated_mitovirus_43	28.2	1.7e-24	narna-levi	123.1	0.951613
Supergroup011	Known (defined by ICTV)	Narna-Levi	Supergroup011--narna-levi_soil_crust_ORF10_SRR6371231_k141_222419_flag1_multi88_len1859	0.999998	narna-levi-like_YP_009333316.1_Beihai_narna-like_virus_9	32.4	1.7e-22	narna-levi	80.3	0.532258
Supergroup011	Known (defined by ICTV)	Narna-Levi	Supergroup011--narna-levi_soil_crust_ORF11_SRR6369246_k99_7020_flag1_multi10_len927	0.999699	narna-levi-like_AYP71797.1_Penicillium_citrinum_ourmia-like_virus_1	52.5	7e-50	narna-levi	87.8	0.462366
Supergroup011	Known (defined by ICTV)	Narna-Levi	Supergroup011--narna-levi_soil_crust_ORF11_SRR6369261_k99_5071_flag1_multi11_len1668	1	narna-levi-like_ASM94066.1_Barns_Ness_breadcrumb_sponge_narna-like_virus_1	36	7.2e-30	narna-levi	117.7	0.973118
Supergroup011	Known (defined by ICTV)	Narna-Levi	Supergroup011--narna-levi_soil_crust_ORF12_SRR6369248_k99_8105_flag1_multi17_len1115	0.999964	narna-levi-like_APG77034.1_Beihai_levi-like_virus_2	39.4	3.9e-51	narna-levi	110.7	0.973118
Supergroup011	Known (defined by ICTV)	Narna-Levi	Supergroup011--narna-levi_soil_crust_ORF13_SRR6369244_k99_13735_flag1_multi13_len1814	1	narna-levi-like_QDB75005.1_Epicoccum_nigrum_ourmia-like_virus_2	55.4	2.1e-93	narna-levi	131.2	0.983871
Supergroup011	Known (defined by ICTV)	Narna-Levi	Supergroup011--narna-levi_soil_crust_ORF15_SRR6369246_k99_16349_flag1_multi17_len2229	1	narna-levi-like_ASM94097.1_Barns_Ness_serrated_wrack_narna-like_virus_1	29.6	8.5e-20	narna-levi	110.7	0.951613
Supergroup011	Known (defined by ICTV)	Narna-Levi	Supergroup011--narna-levi_soil_crust_ORF15_SRR6369247_k99_12171_flag1_multi4_len981	0.999825	narna-levi-like_APG77280.1_Wenzhou_levi-like_virus_1	47.3	1.6e-58	narna-levi	85.5	0.962366
Supergroup011	Known (defined by ICTV)	Narna-Levi	Supergroup011--narna-levi_soil_crust_ORF16_SRR6369244_k99_7155_flag1_multi22_len1322	0.999887	narna-levi-like_AZT88620.1_Aspergillus_neoniger_ourmia-like_virus_1	37.6	2.4e-44	narna-levi	73.8	0.446237
Supergroup011	Known (defined by ICTV)	Narna-Levi	Supergroup011--narna-levi_soil_crust_ORF16_SRR6369251_k99_8892_flag1_multi208_len2411	1	narna-levi-like_ASM94097.1_Barns_Ness_serrated_wrack_narna-like_virus_1	28.4	1.2e-20	narna-levi	110.8	0.951613
Supergroup011	Known (defined by ICTV)	Narna-Levi	Supergroup011--narna-levi_soil_crust_ORF17_SRR6369251_k99_2823_flag1_multi9_len1778	0.999991	narna-levi-like_ASM94066.1_Barns_Ness_breadcrumb_sponge_narna-like_virus_1	28.8	1.3e-30	narna-levi	117.8	0.973118
Supergroup011	Known (defined by ICTV)	Narna-Levi	Supergroup011--narna-levi_soil_crust_ORF18_SRR6369247_k99_1423_flag1_multi6_len909	0.998652	narna-levi-like_add_APG77061.1_Beihai_levi-like_virus_1	39.1	6.6e-43	narna-levi	108.4	0.962366
Supergroup011	Known (defined by ICTV)	Narna-Levi	Supergroup011--narna-levi_soil_crust_ORF18_SRR6369253_k99_6803_flag1_multi5_len1171	1	narna-levi-like_add_YP_009333146.1_Beihai_narna-like_virus_26	32.5	4.8e-22	narna-levi	123.1	0.951613
Supergroup011	Known (defined by ICTV)	Narna-Levi	Supergroup011--narna-levi_soil_crust_ORF18_SRR6371230_k141_32795_flag1_multi5_len1447	1	narna-levi-like_AZT88620.1_Aspergillus_neoniger_ourmia-like_virus_1	41.6	5.9e-56	narna-levi	100.6	0.677419
Supergroup011	Known (defined by ICTV)	Narna-Levi	Supergroup011--narna-levi_soil_crust_ORF19_SRR6369241_k99_4407_flag1_multi13_len2400	1	narna-levi-like_APG77115.1_Changjiang_levi-like_virus_1	40.8	4.3e-89	narna-levi	86.8	0.967742
Supergroup011	Known (defined by ICTV)	Narna-Levi	Supergroup011--narna-levi_soil_crust_ORF19_SRR6369260_k99_662_flag1_multi20_len2891	0.999978	narna-levi-like_APG77115.1_Changjiang_levi-like_virus_1	41.6	6.3e-89	narna-levi	84.7	0.962366
Supergroup011	Known (defined by ICTV)	Narna-Levi	Supergroup011--narna-levi_soil_crust_ORF1_SRR6369242_k99_2660_flag1_multi18_len926	0.99981	narna-levi-like_ASM94097.1_Barns_Ness_serrated_wrack_narna-like_virus_1	34.7	3.9e-17	narna-levi	87.9	0.827957
Supergroup011	Known (defined by ICTV)	Narna-Levi	Supergroup011--narna-levi_soil_crust_ORF1_SRR6369244_k99_6398_flag1_multi7_len1538	1	narna-levi-like_ASM94089.1_Barns_Ness_dog_whelk_narna-like_virus_1	32	3.9e-31	narna-levi	110.3	0.973118
Supergroup011	Known (defined by ICTV)	Narna-Levi	Supergroup011--narna-levi_soil_crust_ORF1_SRR6369245_k99_10867_flag1_multi4_len919	0.999908	narna-levi-like_QIR30276.1_Plasmopara_viticola_associated_mitovirus_53	30	1.2e-19	narna-levi	112.6	0.951613
Supergroup011	Known (defined by ICTV)	Narna-Levi	Supergroup011--narna-levi_soil_crust_ORF1_SRR6369245_k99_13142_flag1_multi10_len1265	0.999766	narna-levi-like_add_YP_009333146.1_Beihai_narna-like_virus_26	37.7	1.6e-19	narna-levi	87.2	0.736559
Supergroup011	Known (defined by ICTV)	Narna-Levi	Supergroup011--narna-levi_soil_crust_ORF1_SRR6369245_k99_9158_flag1_multi9_len1837	1	narna-levi-like_APG77115.1_Changjiang_levi-like_virus_1	42.4	4.4e-82	narna-levi	92.9	0.962366
Supergroup011	Known (defined by ICTV)	Narna-Levi	Supergroup011--narna-levi_soil_crust_ORF1_SRR6369246_k99_11298_flag1_multi7_len1368	0.999988	NA	NA	NA	narna-levi	42	0.758065
Supergroup011	Known (defined by ICTV)	Narna-Levi	Supergroup011--narna-levi_soil_crust_ORF1_SRR6369246_k99_17956_flag1_multi23_len1197	0.999967	narna-levi-like_APG77115.1_Changjiang_levi-like_virus_1	48.3	2.8e-58	narna-levi	87.3	0.967742
Supergroup011	Known (defined by ICTV)	Narna-Levi	Supergroup011--narna-levi_soil_crust_ORF1_SRR6369247_k99_9878_flag1_multi9_len1090	0.999896	narna-levi-like_ASM94066.1_Barns_Ness_breadcrumb_sponge_narna-like_virus_1	35.2	1.9e-26	narna-levi	98.7	0.913978
Supergroup011	Known (defined by ICTV)	Narna-Levi	Supergroup011--narna-levi_soil_crust_ORF1_SRR6369248_k99_13405_flag1_multi11_len1190	0.999961	narna-levi-like_APG77234.1_Hubei_levi-like_virus_8	66.7	2.7e-118	narna-levi	113.9	0.967742
Supergroup011	Known (defined by ICTV)	Narna-Levi	Supergroup011--narna-levi_soil_crust_ORF1_SRR6369253_k99_11507_flag1_multi5_len906	0.999859	narna-levi-like_ASM94066.1_Barns_Ness_breadcrumb_sponge_narna-like_virus_1	36	5.2e-31	narna-levi	117.5	0.973118
Supergroup011	Known (defined by ICTV)	Narna-Levi	Supergroup011--narna-levi_soil_crust_ORF1_SRR6369256_k99_4798_flag1_multi25_len2548	0.999984	narna-levi-like_ASM94089.1_Barns_Ness_dog_whelk_narna-like_virus_1	33.3	5.5e-28	narna-levi	110	0.973118
Supergroup011	Known (defined by ICTV)	Narna-Levi	Supergroup011--narna-levi_soil_crust_ORF1_SRR6369258_k99_10165_flag1_multi10_len1481	1	narna-levi-like_ASM94066.1_Barns_Ness_breadcrumb_sponge_narna-like_virus_1	30.6	4.3e-19	narna-levi	80.9	0.72043
Supergroup011	Known (defined by ICTV)	Narna-Levi	Supergroup011--narna-levi_soil_crust_ORF1_SRR6369258_k99_8924_flag1_multi4_len932	0.999996	narna-levi-like_add_YP_009333146.1_Beihai_narna-like_virus_26	36.3	4.7e-22	narna-levi	88.9	0.849462
Supergroup011	Known (defined by ICTV)	Narna-Levi	Supergroup011--narna-levi_soil_crust_ORF1_SRR6369260_k99_8664_flag1_multi33_len2360	1	narna-levi-like_QIR30276.1_Plasmopara_viticola_associated_mitovirus_53	30.8	7.1e-19	narna-levi	111.7	0.951613
Supergroup011	Known (defined by ICTV)	Narna-Levi	Supergroup011--narna-levi_soil_crust_ORF1_SRR6369262_k99_10352_flag1_multi19_len2408	1	narna-levi-like_ASM94066.1_Barns_Ness_breadcrumb_sponge_narna-like_virus_1	26.4	3.9e-26	narna-levi	92.9	0.967742
Supergroup011	Known (defined by ICTV)	Narna-Levi	Supergroup011--narna-levi_soil_crust_ORF1_SRR6369262_k99_9487_flag1_multi6_len1013	0.999874	narna-levi-like_ASM94066.1_Barns_Ness_breadcrumb_sponge_narna-like_virus_1	23	7.8e-11	narna-levi	43	0.66129
Supergroup011	Known (defined by ICTV)	Narna-Levi	Supergroup011--narna-levi_soil_crust_ORF1_SRR6371230_k141_460_flag1_multi10_len964	0.999994	narna-levi-like_YP_009552787.1_Rhizophagus_sp._RF1_mitovirus	40.4	8e-41	narna-levi	164.6	0.983871
Supergroup011	Known (defined by ICTV)	Narna-Levi	Supergroup011--narna-levi_soil_crust_ORF20_SRR6369241_k99_11965_flag1_multi7_len1222	0.997831	narna-levi-like_add_APG77061.1_Beihai_levi-like_virus_1	39.3	5.7e-48	narna-levi	61.4	0.672043
Supergroup011	Known (defined by ICTV)	Narna-Levi	Supergroup011--narna-levi_soil_crust_ORF20_SRR6369241_k99_18613_flag1_multi34_len3537	1	narna-levi-like_APG77115.1_Changjiang_levi-like_virus_1	41.7	6.2e-88	narna-levi	92.9	0.962366
Supergroup011	Known (defined by ICTV)	Narna-Levi	Supergroup011--narna-levi_soil_crust_ORF20_SRR6369244_k99_13195_flag1_multi109_len3566	1	narna-levi-like_APG77115.1_Changjiang_levi-like_virus_1	42	5.1e-88	narna-levi	92.9	0.962366
Supergroup011	Known (defined by ICTV)	Narna-Levi	Supergroup011--narna-levi_soil_crust_ORF21_SRR6369241_k99_14119_flag1_multi9_len1365	0.99993	narna-levi-like_ASM94071.1_Barns_Ness_breadcrumb_sponge_narna-like_virus_6	36.3	1.2e-24	narna-levi	126	0.897849
Supergroup011	Known (defined by ICTV)	Narna-Levi	Supergroup011--narna-levi_soil_crust_ORF21_SRR6369246_k99_13339_flag1_multi15_len1086	0.999999	narna-levi-like_add_YP_009333146.1_Beihai_narna-like_virus_26	37.9	4.4e-27	narna-levi	112	0.967742
Supergroup011	Known (defined by ICTV)	Narna-Levi	Supergroup011--narna-levi_soil_crust_ORF22_SRR6371233_k141_21628_flag1_multi20_len973	0.999945	narna-levi-like_QIP68026.1_Bremia_lactucae_associated_ourmia-like_virus_2	33	0.00011	narna-levi	46.4	0.424731
Supergroup011	Known (defined by ICTV)	Narna-Levi	Supergroup011--narna-levi_soil_crust_ORF23_SRR6369243_k99_18649_flag1_multi15_len1839	0.999999	narna-levi-like_AMS38556.1_Hymenoscyphus_fraxineus_mitovirus_1	32.1	3.7e-19	narna-levi	114.9	0.951613
Supergroup011	Known (defined by ICTV)	Narna-Levi	Supergroup011--narna-levi_soil_crust_ORF23_SRR6369248_k99_12393_flag1_multi7_len945	0.999926	narna-levi-like_ASM94066.1_Barns_Ness_breadcrumb_sponge_narna-like_virus_1	30.4	1.4e-23	narna-levi	88.4	0.967742
Supergroup011	Known (defined by ICTV)	Narna-Levi	Supergroup011--narna-levi_soil_crust_ORF24_SRR6369243_k99_6355_flag1_multi12_len1840	0.99997	narna-levi-like_ASM94066.1_Barns_Ness_breadcrumb_sponge_narna-like_virus_1	36.1	1.2e-29	narna-levi	121.8	0.967742
Supergroup011	Known (defined by ICTV)	Narna-Levi	Supergroup011--narna-levi_soil_crust_ORF25_SRR6369243_k99_5481_flag1_multi6_len1192	0.999926	narna-levi-like_ASM94066.1_Barns_Ness_breadcrumb_sponge_narna-like_virus_1	43.4	2.2e-22	narna-levi	81.9	0.462366
Supergroup011	Known (defined by ICTV)	Narna-Levi	Supergroup011--narna-levi_soil_crust_ORF27_SRR6369248_k99_9793_flag1_multi37_len3469	1	narna-levi-like_APG77115.1_Changjiang_levi-like_virus_1	42	5.1e-88	narna-levi	92.9	0.962366
Supergroup011	Known (defined by ICTV)	Narna-Levi	Supergroup011--narna-levi_soil_crust_ORF27_SRR6369255_k99_8910_flag1_multi14_len2172	0.999998	narna-levi-like_ASM94066.1_Barns_Ness_breadcrumb_sponge_narna-like_virus_1	29.1	6.4e-31	narna-levi	117.5	0.973118
Supergroup011	Known (defined by ICTV)	Narna-Levi	Supergroup011--narna-levi_soil_crust_ORF27_SRR6369261_k99_7616_flag1_multi51_len1602	1	narna-levi-like_QIR30266.1_Plasmopara_viticola_associated_mitovirus_43	28.2	1.7e-24	narna-levi	122.4	0.951613
Supergroup011	Known (defined by ICTV)	Narna-Levi	Supergroup011--narna-levi_soil_crust_ORF28_SRR6369244_k99_8940_flag1_multi12_len1333	0.999925	narna-levi-like_APG77280.1_Wenzhou_levi-like_virus_1	44.6	3.9e-65	narna-levi	84.7	0.962366
Supergroup011	Known (defined by ICTV)	Narna-Levi	Supergroup011--narna-levi_soil_crust_ORF28_SRR6369246_k99_24215_flag1_multi26_len2769	1	narna-levi-like_QIP68359.1_Phoma_matteucciicola_ourmia-like_virus_1	52.9	1e-129	narna-levi	135.7	0.983871
Supergroup011	Known (defined by ICTV)	Narna-Levi	Supergroup011--narna-levi_soil_crust_ORF29_SRR6369260_k99_5369_flag1_multi9_len1630	0.999998	narna-levi-like_YP_009333316.1_Beihai_narna-like_virus_9	34.3	7.1e-29	narna-levi	138.7	0.983871
Supergroup011	Known (defined by ICTV)	Narna-Levi	Supergroup011--narna-levi_soil_crust_ORF29_SRR6369260_k99_796_flag1_multi26_len1314	0.999997	narna-levi-like_ASM94066.1_Barns_Ness_breadcrumb_sponge_narna-like_virus_1	30	4.7e-24	narna-levi	88.3	0.967742
Supergroup011	Known (defined by ICTV)	Narna-Levi	Supergroup011--narna-levi_soil_crust_ORF29_SRR6371231_k141_92669_flag1_multi33_len1532	1	narna-levi-like_YP_009241365.1_Phytophthora_infestans_RNA_virus_4	41	3.7e-71	narna-levi	40.8	0.483871
Supergroup011	Known (defined by ICTV)	Narna-Levi	Supergroup011--narna-levi_soil_crust_ORF2_SRR6369247_k99_1742_flag1_multi27_len1844	0.999991	narna-levi-like_HX_add_UHM27648.1_Fushun_levivirus_5	57.5	8.9e-111	narna-levi	112.9	0.962366
Supergroup011	Known (defined by ICTV)	Narna-Levi	Supergroup011--narna-levi_soil_crust_ORF30_SRR6369243_k99_6636_flag1_multi11_len3353	1	narna-levi-like_APG77115.1_Changjiang_levi-like_virus_1	41.7	6.9e-88	narna-levi	86.8	0.967742
Supergroup011	Known (defined by ICTV)	Narna-Levi	Supergroup011--narna-levi_soil_crust_ORF30_SRR6369245_k99_7844_flag1_multi5_len1219	0.999989	narna-levi-like_APG77028.1_Beihai_levi-like_virus_11	49.2	1.2e-78	narna-levi	100.5	0.973118
Supergroup011	Known (defined by ICTV)	Narna-Levi	Supergroup011--narna-levi_soil_crust_ORF30_SRR6369250_k99_10354_flag1_multi9_len2087	0.999996	narna-levi-like_ASM94066.1_Barns_Ness_breadcrumb_sponge_narna-like_virus_1	38.7	1.8e-24	narna-levi	115.6	0.951613
Supergroup011	Known (defined by ICTV)	Narna-Levi	Supergroup011--narna-levi_soil_crust_ORF30_SRR6369258_k99_3030_flag1_multi7_len1647	1	narna-levi-like_ASM94066.1_Barns_Ness_breadcrumb_sponge_narna-like_virus_1	36	7.2e-30	narna-levi	118.3	0.973118
Supergroup011	Known (defined by ICTV)	Narna-Levi	Supergroup011--narna-levi_soil_crust_ORF31_SRR6369245_k99_15733_flag1_multi23_len3280	0.999995	narna-levi-like_APG77225.1_Hubei_levi-like_virus_5	56.2	4e-107	narna-levi	112.9	0.962366
Supergroup011	Known (defined by ICTV)	Narna-Levi	Supergroup011--narna-levi_soil_crust_ORF31_SRR6369259_k99_2336_flag1_multi7_len1339	1	narna-levi-like_add_YP_009333146.1_Beihai_narna-like_virus_26	38.8	1.2e-26	narna-levi	110.9	0.967742
Supergroup011	Known (defined by ICTV)	Narna-Levi	Supergroup011--narna-levi_soil_crust_ORF32_SRR6369244_k99_1962_flag1_multi29_len2099	1	NA	NA	NA	narna-levi	55.2	0.919355
Supergroup011	Known (defined by ICTV)	Narna-Levi	Supergroup011--narna-levi_soil_crust_ORF34_SRR6369241_k99_10024_flag1_multi5_len1974	0.999972	narna-levi-like_ASM94066.1_Barns_Ness_breadcrumb_sponge_narna-like_virus_1	36.1	1.6e-29	narna-levi	119.7	0.967742
Supergroup011	Known (defined by ICTV)	Narna-Levi	Supergroup011--narna-levi_soil_crust_ORF34_SRR6369246_k99_7429_flag1_multi21_len1493	1	narna-levi-like_QGY72569.1_Plasmopara_viticola_associated_ourmia-like_virus_39	53.3	6.7e-69	narna-levi	108.9	0.908602
Supergroup011	Known (defined by ICTV)	Narna-Levi	Supergroup011--narna-levi_soil_crust_ORF34_SRR6371233_k141_101602_flag1_multi42_len2520	1	narna-levi-like_QIC52826.1_Apple_narna-like_virus_1	33.8	1.3e-79	narna-levi	148.4	0.973118
Supergroup011	Known (defined by ICTV)	Narna-Levi	Supergroup011--narna-levi_soil_crust_ORF35_SRR6369243_k99_20926_flag1_multi86_len2117	0.999984	NA	NA	NA	narna-levi	57.1	0.930108
Supergroup011	Known (defined by ICTV)	Narna-Levi	Supergroup011--narna-levi_soil_crust_ORF35_SRR6369260_k99_6212_flag1_multi15_len1293	0.99994	NA	NA	NA	narna-levi	57.1	0.930108
Supergroup011	Known (defined by ICTV)	Narna-Levi	Supergroup011--narna-levi_soil_crust_ORF36_SRR6369244_k99_9218_flag1_multi25_len1786	0.999977	narna-levi-like_QGY72615.1_Plasmopara_viticola_associated_ourmia-like_virus_85	38.9	2e-52	narna-levi	49.4	0.5
Supergroup011	Known (defined by ICTV)	Narna-Levi	Supergroup011--narna-levi_soil_crust_ORF37_SRR6369248_k99_2425_flag1_multi15_len2454	1	narna-levi-like_APG77283.1_Wenzhou_narna-like_virus_1	28.5	5.8e-35	narna-levi	139.6	0.983871
Supergroup011	Known (defined by ICTV)	Narna-Levi	Supergroup011--narna-levi_soil_crust_ORF37_SRR6371235_k141_140284_flag1_multi29_len2661	0.999983	narna-levi-like_AZT88620.1_Aspergillus_neoniger_ourmia-like_virus_1	42.1	9.3e-91	narna-levi	118.2	0.811828
Supergroup011	Known (defined by ICTV)	Narna-Levi	Supergroup011--narna-levi_soil_crust_ORF39_SRR6369257_k99_9587_flag1_multi21_len1933	1	narna-levi-like_QIR30266.1_Plasmopara_viticola_associated_mitovirus_43	28	3.1e-24	narna-levi	123.1	0.951613
Supergroup011	Known (defined by ICTV)	Narna-Levi	Supergroup011--narna-levi_soil_crust_ORF40_SRR6369242_k99_7131_flag1_multi24_len1608	1	narna-levi-like_ASM94066.1_Barns_Ness_breadcrumb_sponge_narna-like_virus_1	34.3	1.4e-30	narna-levi	107.2	0.973118
Supergroup011	Known (defined by ICTV)	Narna-Levi	Supergroup011--narna-levi_soil_crust_ORF46_SRR6369244_k99_5219_flag1_multi22_len2170	1	narna-levi-like_BBF90576.1_Pyricularia_oryzae_ourmia-like_virus_1	53.5	1.7e-137	narna-levi	121.3	0.983871
Supergroup011	Known (defined by ICTV)	Narna-Levi	Supergroup011--narna-levi_soil_crust_ORF46_SRR6369245_k99_7222_flag1_multi15_len2388	1	narna-levi-like_ASM94066.1_Barns_Ness_breadcrumb_sponge_narna-like_virus_1	34.3	2e-30	narna-levi	107.2	0.973118
Supergroup011	Known (defined by ICTV)	Narna-Levi	Supergroup011--narna-levi_soil_crust_ORF49_SRR6369241_k99_15281_flag1_multi31_len2456	1	narna-levi-like_ASM94066.1_Barns_Ness_breadcrumb_sponge_narna-like_virus_1	34.3	2e-30	narna-levi	107.2	0.973118
Supergroup011	Known (defined by ICTV)	Narna-Levi	Supergroup011--narna-levi_soil_crust_ORF49_SRR6369242_k99_9180_flag1_multi27_len2465	1	narna-levi-like_QIS87961.1_Halley_virus	33.2	1.7e-18	narna-levi	106	0.973118
Supergroup011	Known (defined by ICTV)	Narna-Levi	Supergroup011--narna-levi_soil_crust_ORF4_SRR6369246_k99_21917_flag1_multi42_len3551	1	narna-levi-like_APG77115.1_Changjiang_levi-like_virus_1	42	5.1e-88	narna-levi	92.9	0.962366
Supergroup011	Known (defined by ICTV)	Narna-Levi	Supergroup011--narna-levi_soil_crust_ORF51_SRR6369245_k99_11276_flag1_multi12_len2554	1	narna-levi-like_QIS87961.1_Halley_virus	33.2	1.7e-18	narna-levi	106	0.973118
Supergroup011	Known (defined by ICTV)	Narna-Levi	Supergroup011--narna-levi_soil_crust_ORF56_SRR6369261_k99_4866_flag1_multi17_len3384	1	narna-levi-like_APG77034.1_Beihai_levi-like_virus_2	34.8	2.4e-49	narna-levi	107	0.967742
Supergroup011	Known (defined by ICTV)	Narna-Levi	Supergroup011--narna-levi_soil_crust_ORF59_SRR6369243_k99_18959_flag1_multi16_len2954	1	narna-levi-like_APG77239.1_Hubei_levi-like_virus_1	37.6	2.2e-79	narna-levi	110.7	0.973118
Supergroup011	Known (defined by ICTV)	Narna-Levi	Supergroup011--narna-levi_soil_crust_ORF5_SRR6369242_k99_17578_flag1_multi27_len1271	0.99999	NA	NA	NA	narna-levi	60	0.908602
Supergroup011	Known (defined by ICTV)	Narna-Levi	Supergroup011--narna-levi_soil_crust_ORF61_SRR6371231_k141_170355_flag1_multi140_len2902	1	narna-levi-like_QIC52826.1_Apple_narna-like_virus_1	33.8	1.2e-89	narna-levi	148.4	0.973118
Supergroup011	Known (defined by ICTV)	Narna-Levi	Supergroup011--narna-levi_soil_crust_ORF64_SRR6369243_k99_10339_flag1_multi54_len3695	0.999998	narna-levi-like_APG77280.1_Wenzhou_levi-like_virus_1	37.3	1.5e-71	narna-levi	87.3	0.967742
Supergroup011	Known (defined by ICTV)	Narna-Levi	Supergroup011--narna-levi_soil_crust_ORF67_SRR6369247_k99_8026_flag1_multi42_len3842	1	narna-levi-like_APG77280.1_Wenzhou_levi-like_virus_1	37.7	1.8e-73	narna-levi	87.2	0.967742
Supergroup011	Known (defined by ICTV)	Narna-Levi	Supergroup011--narna-levi_soil_crust_ORF6_SRR6369242_k99_16001_flag1_multi7_len2264	0.999968	narna-levi-like_ASM94066.1_Barns_Ness_breadcrumb_sponge_narna-like_virus_1	36.9	1.8e-29	narna-levi	119.4	0.967742
Supergroup011	Known (defined by ICTV)	Narna-Levi	Supergroup011--narna-levi_soil_crust_ORF6_SRR6369243_k99_4185_flag1_multi6_len936	0.999811	narna-levi-like_AWY11206.1_Melbourne_fly_narnavirus_1	30.7	6.4e-19	narna-levi	105.4	0.973118
Supergroup011	Known (defined by ICTV)	Narna-Levi	Supergroup011--narna-levi_soil_crust_ORF6_SRR6369244_k99_721_flag1_multi7_len1306	0.999905	narna-levi-like_QIS87961.1_Halley_virus	33.8	6.8e-17	narna-levi	106.2	0.973118
Supergroup011	Known (defined by ICTV)	Narna-Levi	Supergroup011--narna-levi_soil_crust_ORF72_SRR6369239_k99_2867_flag1_multi621_len4161	1	narna-levi-like_APG77028.1_Beihai_levi-like_virus_11	41.4	1e-108	narna-levi	100.5	0.973118
Supergroup011	Known (defined by ICTV)	Narna-Levi	Supergroup011--narna-levi_soil_crust_ORF77_SRR6369240_k99_21511_flag1_multi98_len3932	1	narna-levi-like_APG77028.1_Beihai_levi-like_virus_11	41.4	1e-108	narna-levi	100.5	0.973118
Supergroup011	Known (defined by ICTV)	Narna-Levi	Supergroup011--narna-levi_soil_crust_ORF7_SRR6369244_k99_12695_flag1_multi13_len1892	0.999996	NA	NA	NA	narna-levi	60	0.908602
Supergroup011	Known (defined by ICTV)	Narna-Levi	Supergroup011--narna-levi_soil_crust_ORF7_SRR6369254_k99_2692_flag1_multi10_len1033	0.999999	narna-levi-like_QIR30241.1_Plasmopara_viticola_associated_mitovirus_18	27.9	4.2e-10	narna-levi	90.2	0.768817
Supergroup011	Known (defined by ICTV)	Narna-Levi	Supergroup011--narna-levi_soil_crust_ORF7_SRR6369259_k99_6750_flag1_multi10_len1700	0.999975	narna-levi-like_add_APG77061.1_Beihai_levi-like_virus_1	46.7	3.7e-106	narna-levi	113.1	0.967742
Supergroup011	Known (defined by ICTV)	Narna-Levi	Supergroup011--narna-levi_soil_crust_ORF7_SRR6369260_k99_8771_flag1_multi11_len1887	1	narna-levi-like_YP_005352912.1_Clitocybe_odora_virus	46.7	1.3e-81	narna-levi	125.7	0.811828
Supergroup011	Known (defined by ICTV)	Narna-Levi	Supergroup011--narna-levi_soil_crust_ORF7_SRR6369261_k99_10298_flag1_multi4_len931	0.999714	narna-levi-like_ASM94089.1_Barns_Ness_dog_whelk_narna-like_virus_1	25.2	8.2e-09	narna-levi	47.5	0.467742
Supergroup011	Known (defined by ICTV)	Narna-Levi	Supergroup011--narna-levi_soil_crust_ORF8_SRR6369241_k99_3399_flag1_multi22_len2082	1	narna-levi-like_YP_005352912.1_Clitocybe_odora_virus	48.1	6.3e-98	narna-levi	156.2	0.983871
Supergroup011	Known (defined by ICTV)	Narna-Levi	Supergroup011--narna-levi_soil_crust_ORF8_SRR6369241_k99_8404_flag1_multi11_len2076	1	narna-levi-like_add_YP_009333146.1_Beihai_narna-like_virus_26	29.1	3.8e-28	narna-levi	112.7	0.967742
Supergroup011	Known (defined by ICTV)	Narna-Levi	Supergroup011--narna-levi_soil_crust_ORF8_SRR6369249_k99_10589_flag1_multi8_len922	0.999793	narna-levi-like_ASM94066.1_Barns_Ness_breadcrumb_sponge_narna-like_virus_1	39	1.7e-17	narna-levi	80.9	0.494624
Supergroup011	Known (defined by ICTV)	Narna-Levi	Supergroup011--narna-levi_soil_crust_ORF8_SRR6371231_k141_199969_flag1_multi30_len923	1	narna-levi-like_add_WGML132164_Ourmiavirus_Hubei_narna-like_virus_8_mito_coding_600aa	52.9	1.2e-36	narna-levi	63.6	0.510753
Supergroup011	Known (defined by ICTV)	Narna-Levi	Supergroup011--narna-levi_soil_crust_ORF9_SRR6369246_k99_19051_flag1_multi34_len3565	1	narna-levi-like_APG77115.1_Changjiang_levi-like_virus_1	40.9	1.9e-89	narna-levi	86.8	0.967742
Supergroup011	Known (defined by ICTV)	Narna-Levi	Supergroup011--narna-levi_soil_crust_ORF9_SRR6369248_k99_10712_flag1_multi5_len986	0.999996	narna-levi-like_add_YP_009333146.1_Beihai_narna-like_virus_26	38.3	2.6e-27	narna-levi	113.2	0.967742
Supergroup011	Known (defined by ICTV)	Narna-Levi	Supergroup011--narna-levi_soil_crust_ORF9_SRR6369256_k99_737_flag1_multi7_len1052	0.999549	narna-levi-like_QIR30265.1_Plasmopara_viticola_associated_mitovirus_42	31.9	2.8e-10	narna-levi	67.5	0.575269
Supergroup011	Known (defined by ICTV)	Narna-Levi	Supergroup011--narna-levi_soil_ORF100_ERR2562190_k141_3232_flag1_multi18_len4391	0.999981	narna-levi-like_add_APG77061.1_Beihai_levi-like_virus_1	30.4	2.2e-43	narna-levi	84.8	0.956989
Supergroup011	Known (defined by ICTV)	Narna-Levi	Supergroup011--narna-levi_soil_ORF100_SRR10849374_k141_49001_flag1_multi13_len4213	0.99999	narna-levi-like_APG77115.1_Changjiang_levi-like_virus_1	29.8	4.7e-28	narna-levi	87.5	0.956989
Supergroup011	Known (defined by ICTV)	Narna-Levi	Supergroup011--narna-levi_soil_ORF100_SRR10849400_k141_176081_flag1_multi35_len4692	0.999996	narna-levi-like_add_APG77061.1_Beihai_levi-like_virus_1	27.9	2.9e-43	narna-levi	99.6	0.962366
Supergroup011	Known (defined by ICTV)	Narna-Levi	Supergroup011--narna-levi_soil_ORF100_SRR10849400_k141_47729_flag1_multi43_len4380	1	narna-levi-like_APG77239.1_Hubei_levi-like_virus_1	41.4	1.5e-73	narna-levi	108.1	0.973118
Supergroup011	Known (defined by ICTV)	Narna-Levi	Supergroup011--narna-levi_soil_ORF100_SRR10849400_k141_59077_flag1_multi11_len4213	0.99999	narna-levi-like_APG77115.1_Changjiang_levi-like_virus_1	29.8	4.7e-28	narna-levi	87.5	0.956989
Supergroup011	Known (defined by ICTV)	Narna-Levi	Supergroup011--narna-levi_soil_ORF100_SRR10849400_k141_89845_flag1_multi63_len4166	1	narna-levi-like_YP_009553263.1_Rhizophagus_diaphanum_mitovirus_2	30	2.3e-50	narna-levi	149.8	0.978495
Supergroup011	Known (defined by ICTV)	Narna-Levi	Supergroup011--narna-levi_soil_ORF100_SRR10849403_k141_115703_flag1_multi131_len3931	0.99999	narna-levi-like_APG77115.1_Changjiang_levi-like_virus_1	31.4	5.7e-36	narna-levi	118.9	0.967742
Supergroup011	Known (defined by ICTV)	Narna-Levi	Supergroup011--narna-levi_soil_ORF100_SRR10849403_k141_24995_flag1_multi137_len4142	0.999999	narna-levi-like_APG77106.1_Changjiang_levi-like_virus_2	36.3	1e-53	narna-levi	111.3	0.951613
Supergroup011	Known (defined by ICTV)	Narna-Levi	Supergroup011--narna-levi_soil_ORF100_SRR10849649_k141_144665_flag1_multi34_len4355	0.999987	narna-levi-like_APG77028.1_Beihai_levi-like_virus_11	27.9	8e-40	narna-levi	99.8	0.962366
Supergroup011	Known (defined by ICTV)	Narna-Levi	Supergroup011--narna-levi_soil_ORF100_SRR10849649_k141_61505_flag1_multi63_len4320	1	narna-levi-like_HX_add_URG16531.1_Leviviridae_sp.	42.1	2.5e-88	narna-levi	119.6	0.973118
Supergroup011	Known (defined by ICTV)	Narna-Levi	Supergroup011--narna-levi_soil_ORF100_SRR10849656_k141_145783_flag1_multi2792_len4222	1	narna-levi-like_HX_add_NP_695028_Enterobacteria_phage_SP	30.8	6.6e-35	narna-levi	109.8	0.967742
Supergroup011	Known (defined by ICTV)	Narna-Levi	Supergroup011--narna-levi_soil_ORF100_SRR10849656_k141_152008_flag1_multi75_len4130	1	narna-levi-like_APG77239.1_Hubei_levi-like_virus_1	42.8	9e-80	narna-levi	105.1	0.967742
Supergroup011	Known (defined by ICTV)	Narna-Levi	Supergroup011--narna-levi_soil_ORF100_SRR10849656_k141_98132_flag1_multi12_len4179	0.999999	narna-levi-like_HX_add_URG16531.1_Leviviridae_sp.	36.4	5.6e-66	narna-levi	117.1	0.962366
Supergroup011	Known (defined by ICTV)	Narna-Levi	Supergroup011--narna-levi_soil_ORF100_SRR10849745_k141_138192_flag1_multi75_len3848	0.999999	narna-levi-like_APG77043.1_Beihai_levi-like_virus_4	30	8.8e-32	narna-levi	103.6	0.967742
Supergroup011	Known (defined by ICTV)	Narna-Levi	Supergroup011--narna-levi_soil_ORF100_SRR10849807_k141_72685_flag1_multi62_len3862	0.99999	narna-levi-like_APG77115.1_Changjiang_levi-like_virus_1	31.4	5.7e-36	narna-levi	118.9	0.967742
Supergroup011	Known (defined by ICTV)	Narna-Levi	Supergroup011--narna-levi_soil_ORF100_SRR10849936_k141_52537_flag1_multi389_len4171	1	narna-levi-like_APG77239.1_Hubei_levi-like_virus_1	48.9	1.2e-128	narna-levi	90.8	0.946237
Supergroup011	Known (defined by ICTV)	Narna-Levi	Supergroup011--narna-levi_soil_ORF100_SRR10849936_k141_84906_flag1_multi14_len5108	1	narna-levi-like_YP_009208148.1_Escherichia_virus_FI	27	1e-09	narna-levi	70.7	0.919355
Supergroup011	Known (defined by ICTV)	Narna-Levi	Supergroup011--narna-levi_soil_ORF100_SRR10849936_k141_97557_flag1_multi29_len4321	1	narna-levi-like_HX_add_URG16531.1_Leviviridae_sp.	42.1	2.5e-88	narna-levi	119.6	0.973118
Supergroup011	Known (defined by ICTV)	Narna-Levi	Supergroup011--narna-levi_soil_ORF100_SRR10849941_k141_100124_flag1_multi40_len3924	1	narna-levi-like_APG77239.1_Hubei_levi-like_virus_1	50.6	7e-117	narna-levi	89	0.967742
Supergroup011	Known (defined by ICTV)	Narna-Levi	Supergroup011--narna-levi_soil_ORF100_SRR10849941_k141_176908_flag1_multi89_len4189	1	narna-levi-like_APG77067.1_Beihai_levi-like_virus_18	43.3	1.7e-32	narna-levi	101.7	0.962366
Supergroup011	Known (defined by ICTV)	Narna-Levi	Supergroup011--narna-levi_soil_ORF100_SRR10904364_k141_119282_flag1_multi76_len4499	1	narna-levi-like_APG77046.1_Beihai_levi-like_virus_8	30.9	1.5e-46	narna-levi	100.5	0.962366
Supergroup011	Known (defined by ICTV)	Narna-Levi	Supergroup011--narna-levi_soil_ORF100_SRR10904364_k141_17448_flag1_multi10_len3945	0.999988	narna-levi-like_APG77271.1_Wenling_levi-like_virus_4	50	5.6e-103	narna-levi	118.2	0.967742
Supergroup011	Known (defined by ICTV)	Narna-Levi	Supergroup011--narna-levi_soil_ORF100_SRR10904364_k141_86763_flag1_multi77_len4321	1	narna-levi-like_HX_add_URG16531.1_Leviviridae_sp.	42.1	2.5e-88	narna-levi	119.6	0.973118
Supergroup011	Known (defined by ICTV)	Narna-Levi	Supergroup011--narna-levi_soil_ORF100_SRR10904365_k141_118898_flag1_multi52_len4132	1	narna-levi-like_APG77133.1_Beihai_levi-like_virus_15	33.9	1e-17	narna-levi	105.4	0.973118
Supergroup011	Known (defined by ICTV)	Narna-Levi	Supergroup011--narna-levi_soil_ORF100_SRR11075871_k141_122195_flag1_multi12_len3766	1	narna-levi-like_QIS87958.1_Nordenskjold_virus	37.7	6.9e-30	narna-levi	98.4	0.962366
Supergroup011	Known (defined by ICTV)	Narna-Levi	Supergroup011--narna-levi_soil_ORF100_SRR11075871_k141_124211_flag1_multi23_len4341	0.999999	narna-levi-like_APG77267.1_Wenling_levi-like_virus_1	28.7	1.3e-34	narna-levi	111.1	0.967742
Supergroup011	Known (defined by ICTV)	Narna-Levi	Supergroup011--narna-levi_soil_ORF100_SRR11075871_k141_231723_flag1_multi88_len4082	1	narna-levi-like_APG77267.1_Wenling_levi-like_virus_1	29	7.6e-32	narna-levi	89.7	0.962366
Supergroup011	Known (defined by ICTV)	Narna-Levi	Supergroup011--narna-levi_soil_ORF100_SRR11076227_k141_84910_flag1_multi12_len4611	1	narna-levi-like_APG77267.1_Wenling_levi-like_virus_1	27.2	3.2e-25	narna-levi	96	0.967742
Supergroup011	Known (defined by ICTV)	Narna-Levi	Supergroup011--narna-levi_soil_ORF100_SRR11563839_k141_22501_flag1_multi16_len3782	1	narna-levi-like_APG77239.1_Hubei_levi-like_virus_1	42.2	1.4e-94	narna-levi	97.3	0.967742
Supergroup011	Known (defined by ICTV)	Narna-Levi	Supergroup011--narna-levi_soil_ORF100_SRR11564268_k141_119661_flag1_multi49_len4302	1	narna-levi-like_YP_009553175.1_Gigaspora_margarita_mitovirus_1	35.1	2.1e-55	narna-levi	162.7	0.983871
Supergroup011	Known (defined by ICTV)	Narna-Levi	Supergroup011--narna-levi_soil_ORF100_SRR11565167_k141_208225_flag1_multi323_len4561	1	narna-levi-like_YP_009553263.1_Rhizophagus_diaphanum_mitovirus_2	39	3.9e-149	narna-levi	135.5	0.973118
Supergroup011	Known (defined by ICTV)	Narna-Levi	Supergroup011--narna-levi_soil_ORF100_SRR11565175_k141_454664_flag1_multi18_len4440	1	narna-levi-like_HX_add_URG16531.1_Leviviridae_sp.	41.4	3.1e-86	narna-levi	121.4	0.962366
Supergroup011	Known (defined by ICTV)	Narna-Levi	Supergroup011--narna-levi_soil_ORF100_SRR11565414_k141_240045_flag1_multi18_len4504	0.999997	narna-levi-like_APG77052.1_Beihai_levi-like_virus_10	32.3	8.2e-42	narna-levi	98.9	0.962366
Supergroup011	Known (defined by ICTV)	Narna-Levi	Supergroup011--narna-levi_soil_ORF100_SRR11565434_k141_16910_flag1_multi13_len4138	1	narna-levi-like_APG77064.1_Beihai_levi-like_virus_6	28.5	1.3e-40	narna-levi	80.5	0.967742
Supergroup011	Known (defined by ICTV)	Narna-Levi	Supergroup011--narna-levi_soil_ORF100_SRR11565434_k141_17800_flag1_multi12_len4153	1	narna-levi-like_YP_009553263.1_Rhizophagus_diaphanum_mitovirus_2	35.7	7.5e-128	narna-levi	133.4	0.973118
Supergroup011	Known (defined by ICTV)	Narna-Levi	Supergroup011--narna-levi_soil_ORF100_SRR11565434_k141_36412_flag1_multi54_len4174	0.999999	narna-levi-like_APG77239.1_Hubei_levi-like_virus_1	43.1	1.5e-91	narna-levi	94	0.962366
Supergroup011	Known (defined by ICTV)	Narna-Levi	Supergroup011--narna-levi_soil_ORF100_SRR11565435_k141_340878_flag1_multi29_len4153	0.999999	narna-levi-like_HX_add_URG16531.1_Leviviridae_sp.	41.1	4.9e-83	narna-levi	116.7	0.962366
Supergroup011	Known (defined by ICTV)	Narna-Levi	Supergroup011--narna-levi_soil_ORF100_SRR11565435_k141_435424_flag1_multi8_len4893	1	narna-levi-like_YP_009336802.1_Hubei_narna-like_virus_9	31.3	1.9e-52	narna-levi	136.2	0.962366
Supergroup011	Known (defined by ICTV)	Narna-Levi	Supergroup011--narna-levi_soil_ORF100_SRR11565438_k141_109266_flag1_multi20_len4075	1	narna-levi-like_APG77239.1_Hubei_levi-like_virus_1	48.4	3e-121	narna-levi	98	0.967742
Supergroup011	Known (defined by ICTV)	Narna-Levi	Supergroup011--narna-levi_soil_ORF100_SRR11565845_k141_92092_flag1_multi20_len4058	0.999895	narna-levi-like_APG77277.1_Wenzhou_levi-like_virus_2	34.7	7.4e-66	narna-levi	98.1	0.967742
Supergroup011	Known (defined by ICTV)	Narna-Levi	Supergroup011--narna-levi_soil_ORF100_SRR11565846_k141_14949_flag1_multi51_len4050	1	narna-levi-like_YP_009553263.1_Rhizophagus_diaphanum_mitovirus_2	29.9	9.8e-47	narna-levi	148.2	0.983871
Supergroup011	Known (defined by ICTV)	Narna-Levi	Supergroup011--narna-levi_soil_ORF100_SRR11565846_k141_9117_flag1_multi45_len4396	0.99999	narna-levi-like_APG77034.1_Beihai_levi-like_virus_2	32.6	7.2e-46	narna-levi	105.8	0.956989
Supergroup011	Known (defined by ICTV)	Narna-Levi	Supergroup011--narna-levi_soil_ORF100_SRR11622780_k141_9603_flag1_multi14_len4873	0.999999	narna-levi-like_YP_009553263.1_Rhizophagus_diaphanum_mitovirus_2	33.3	1.5e-95	narna-levi	169.1	0.983871
Supergroup011	Known (defined by ICTV)	Narna-Levi	Supergroup011--narna-levi_soil_ORF100_SRR11623485_k141_56502_flag1_multi30_len4261	1	narna-levi-like_APG76985.1_Beihai_levi-like_virus_19	30.2	5e-38	narna-levi	102.7	0.962366
Supergroup011	Known (defined by ICTV)	Narna-Levi	Supergroup011--narna-levi_soil_ORF100_SRR11826655_k141_96524_flag1_multi14_len4056	1	narna-levi-like_HX_add_URG16531.1_Leviviridae_sp.	39.7	4e-84	narna-levi	114	0.973118
Supergroup011	Known (defined by ICTV)	Narna-Levi	Supergroup011--narna-levi_soil_ORF100_SRR12334067_k141_123149_flag1_multi30_len4119	1	narna-levi-like_APG76985.1_Beihai_levi-like_virus_19	40.8	1.4e-34	narna-levi	100.8	0.956989
Supergroup011	Known (defined by ICTV)	Narna-Levi	Supergroup011--narna-levi_soil_ORF100_SRR12334067_k141_20923_flag1_multi52_len3869	0.99999	narna-levi-like_APG77115.1_Changjiang_levi-like_virus_1	31.4	5.7e-36	narna-levi	118.9	0.967742
Supergroup011	Known (defined by ICTV)	Narna-Levi	Supergroup011--narna-levi_soil_ORF100_SRR12334071_k141_174814_flag1_multi10_len4126	0.999992	narna-levi-like_add_APG77061.1_Beihai_levi-like_virus_1	32.1	2.5e-54	narna-levi	102.2	0.962366
Supergroup011	Known (defined by ICTV)	Narna-Levi	Supergroup011--narna-levi_soil_ORF100_SRR12334071_k141_78261_flag1_multi48_len4272	0.999998	narna-levi-like_APG77115.1_Changjiang_levi-like_virus_1	32.1	2.5e-34	narna-levi	92.6	0.962366
Supergroup011	Known (defined by ICTV)	Narna-Levi	Supergroup011--narna-levi_soil_ORF100_SRR5211382_k141_5262_flag1_multi235_len4413	1	narna-levi-like_APG77046.1_Beihai_levi-like_virus_8	31.7	3.2e-46	narna-levi	103.8	0.973118
Supergroup011	Known (defined by ICTV)	Narna-Levi	Supergroup011--narna-levi_soil_ORF100_SRR5211401_k141_4995_flag1_multi33_len4407	1	narna-levi-like_APG77046.1_Beihai_levi-like_virus_8	31.7	3.2e-46	narna-levi	103.8	0.973118
Supergroup011	Known (defined by ICTV)	Narna-Levi	Supergroup011--narna-levi_soil_ORF100_SRR5212078_k141_18787_flag1_multi22_len4405	1	narna-levi-like_APG77046.1_Beihai_levi-like_virus_8	31.7	3.2e-46	narna-levi	103.8	0.973118
Supergroup011	Known (defined by ICTV)	Narna-Levi	Supergroup011--narna-levi_soil_ORF100_SRR5212542_k141_1663_flag1_multi34_len4410	1	narna-levi-like_APG77046.1_Beihai_levi-like_virus_8	31.7	3.2e-46	narna-levi	103.8	0.973118
Supergroup011	Known (defined by ICTV)	Narna-Levi	Supergroup011--narna-levi_soil_ORF100_SRR5212864_k141_12172_flag1_multi62_len4406	1	narna-levi-like_APG77046.1_Beihai_levi-like_virus_8	31.7	3.2e-46	narna-levi	103.8	0.973118
Supergroup011	Known (defined by ICTV)	Narna-Levi	Supergroup011--narna-levi_soil_ORF100_SRR5215304_k141_221483_flag1_multi15_len4019	1	narna-levi-like_add_WZFSL85855_Leviviridae_Wenzhou_levi-like_virus_7_551aa	49.3	2e-112	narna-levi	107.7	0.973118
Supergroup011	Known (defined by ICTV)	Narna-Levi	Supergroup011--narna-levi_soil_ORF100_SRR5215304_k141_38503_flag1_multi341_len4513	1	narna-levi-like_APG77006.1_Beihai_levi-like_virus_7	31.8	2.7e-39	narna-levi	88.1	0.956989
Supergroup011	Known (defined by ICTV)	Narna-Levi	Supergroup011--narna-levi_soil_ORF100_SRR5215306_k141_169153_flag1_multi22_len4092	1	narna-levi-like_APG77239.1_Hubei_levi-like_virus_1	53.2	6.7e-137	narna-levi	87.7	0.967742
Supergroup011	Known (defined by ICTV)	Narna-Levi	Supergroup011--narna-levi_soil_ORF100_SRR5252350_k141_166763_flag1_multi43_len4260	1	narna-levi-like_APG77255.1_Wenling_levi-like_virus_3	30.4	1.4e-35	narna-levi	94.2	0.967742
Supergroup011	Known (defined by ICTV)	Narna-Levi	Supergroup011--narna-levi_soil_ORF100_SRR5252353_k141_65816_flag1_multi23_len3964	1	narna-levi-like_YP_009553263.1_Rhizophagus_diaphanum_mitovirus_2	30.7	7.9e-53	narna-levi	146.1	0.983871
Supergroup011	Known (defined by ICTV)	Narna-Levi	Supergroup011--narna-levi_soil_ORF100_SRR5252354_k141_26964_flag1_multi83_len4490	1	narna-levi-like_CAJ32467.1_Ophiostoma_mitovirus_1b	29.7	4.9e-44	narna-levi	159	0.983871
Supergroup011	Known (defined by ICTV)	Narna-Levi	Supergroup011--narna-levi_soil_ORF100_SRR5252566_k141_110247_flag1_multi110_len4669	1	narna-levi-like_APG77064.1_Beihai_levi-like_virus_6	29.9	7.7e-41	narna-levi	113.2	0.973118
Supergroup011	Known (defined by ICTV)	Narna-Levi	Supergroup011--narna-levi_soil_ORF100_SRR5252572_k141_197760_flag1_multi219_len3991	1	narna-levi-like_YP_009553263.1_Rhizophagus_diaphanum_mitovirus_2	29.6	6e-63	narna-levi	151.8	0.978495
Supergroup011	Known (defined by ICTV)	Narna-Levi	Supergroup011--narna-levi_soil_ORF100_SRR5256983_k141_215239_flag1_multi11_len4016	1	narna-levi-like_add_WZFSL85855_Leviviridae_Wenzhou_levi-like_virus_7_551aa	44.2	1.8e-101	narna-levi	108.6	0.967742
Supergroup011	Known (defined by ICTV)	Narna-Levi	Supergroup011--narna-levi_soil_ORF100_SRR5257969_k141_136277_flag1_multi107_len4247	1	narna-levi-like_APG77255.1_Wenling_levi-like_virus_3	30.4	1.4e-35	narna-levi	94.2	0.967742
Supergroup011	Known (defined by ICTV)	Narna-Levi	Supergroup011--narna-levi_soil_ORF100_SRR5257971_k141_57528_flag1_multi129_len3801	1	narna-levi-like_APG77239.1_Hubei_levi-like_virus_1	46.3	6.8e-114	narna-levi	95.7	0.973118
Supergroup011	Known (defined by ICTV)	Narna-Levi	Supergroup011--narna-levi_soil_ORF100_SRR5258561_k141_71815_flag1_multi75_len3799	1	narna-levi-like_APG77239.1_Hubei_levi-like_virus_1	46.3	6.8e-114	narna-levi	95.7	0.973118
Supergroup011	Known (defined by ICTV)	Narna-Levi	Supergroup011--narna-levi_soil_ORF100_SRR5258657_k141_264392_flag1_multi41_len3794	1	narna-levi-like_APG77239.1_Hubei_levi-like_virus_1	46.3	6.8e-114	narna-levi	95.7	0.973118
Supergroup011	Known (defined by ICTV)	Narna-Levi	Supergroup011--narna-levi_soil_ORF100_SRR5260220_k141_43012_flag1_multi123_len3801	1	narna-levi-like_APG77239.1_Hubei_levi-like_virus_1	46.3	6.8e-114	narna-levi	95.7	0.973118
Supergroup011	Known (defined by ICTV)	Narna-Levi	Supergroup011--narna-levi_soil_ORF100_SRR5818295_k141_30135_flag1_multi46_len4409	1	narna-levi-like_APG77046.1_Beihai_levi-like_virus_8	31.7	3.2e-46	narna-levi	103.8	0.973118
Supergroup011	Known (defined by ICTV)	Narna-Levi	Supergroup011--narna-levi_soil_ORF100_SRR5818826_k141_6837_flag1_multi102_len4414	1	narna-levi-like_APG77046.1_Beihai_levi-like_virus_8	31.7	3.2e-46	narna-levi	103.8	0.973118
Supergroup011	Known (defined by ICTV)	Narna-Levi	Supergroup011--narna-levi_soil_ORF100_SRR5818832_k141_54999_flag1_multi37_len4689	1	narna-levi-like_add_APG77061.1_Beihai_levi-like_virus_1	38.5	2.6e-70	narna-levi	86.2	0.973118
Supergroup011	Known (defined by ICTV)	Narna-Levi	Supergroup011--narna-levi_soil_ORF100_SRR5819006_k141_68214_flag1_multi19_len4417	1	narna-levi-like_APG77046.1_Beihai_levi-like_virus_8	31.7	3.2e-46	narna-levi	103.8	0.973118
Supergroup011	Known (defined by ICTV)	Narna-Levi	Supergroup011--narna-levi_soil_ORF100_SRR6201531_k141_43722_flag1_multi20_len4520	0.999999	narna-levi-like_add_APG77061.1_Beihai_levi-like_virus_1	28.8	9.8e-48	narna-levi	100.7	0.956989
Supergroup011	Known (defined by ICTV)	Narna-Levi	Supergroup011--narna-levi_soil_ORF100_SRR6201531_k141_47576_flag1_multi140_len4791	1	narna-levi-like_APG77277.1_Wenzhou_levi-like_virus_2	34.7	2.5e-58	narna-levi	93.9	0.973118
Supergroup011	Known (defined by ICTV)	Narna-Levi	Supergroup011--narna-levi_soil_ORF100_SRR6201737_k141_194585_flag1_multi21_len3912	0.999974	narna-levi-like_APG77239.1_Hubei_levi-like_virus_1	51.1	4.4e-131	narna-levi	93.1	0.967742
Supergroup011	Known (defined by ICTV)	Narna-Levi	Supergroup011--narna-levi_soil_ORF100_SRR6227499_k141_560990_flag1_multi150_len3787	1	narna-levi-like_APG77239.1_Hubei_levi-like_virus_1	46.3	6.8e-114	narna-levi	95.7	0.973118
Supergroup011	Known (defined by ICTV)	Narna-Levi	Supergroup011--narna-levi_soil_ORF100_SRR6227641_k141_193291_flag1_multi159_len4256	1	narna-levi-like_APG77239.1_Hubei_levi-like_virus_1	47	7.7e-117	narna-levi	96.1	0.967742
Supergroup011	Known (defined by ICTV)	Narna-Levi	Supergroup011--narna-levi_soil_ORF100_SRR7538188_k141_279472_flag1_multi21_len4171	1	narna-levi-like_YP_009553263.1_Rhizophagus_diaphanum_mitovirus_2	37.8	3.8e-144	narna-levi	129.2	0.973118
Supergroup011	Known (defined by ICTV)	Narna-Levi	Supergroup011--narna-levi_soil_ORF100_SRR7541278_k141_106590_flag1_multi30_len4227	1	narna-levi-like_APG77133.1_Beihai_levi-like_virus_15	30	6.9e-37	narna-levi	105.2	0.967742
Supergroup011	Known (defined by ICTV)	Narna-Levi	Supergroup011--narna-levi_soil_ORF100_SRR8535381_k141_117952_flag1_multi9_len4197	1	narna-levi-like_YP_009553263.1_Rhizophagus_diaphanum_mitovirus_2	37.8	3.8e-144	narna-levi	129.2	0.973118
Supergroup011	Known (defined by ICTV)	Narna-Levi	Supergroup011--narna-levi_soil_ORF100_SRR949316_k119_52065_flag1_multi1225_len4447	0.999984	NA	NA	NA	narna-levi	90.5	0.973118
Supergroup011	Known (defined by ICTV)	Narna-Levi	Supergroup011--narna-levi_soil_ORF101_ERR2562191_k141_19210_flag1_multi219_len5254	1	narna-levi-like_YP_009336851.1_Hubei_narna-like_virus_11	25.8	5.8e-14	narna-levi	93	0.978495
Supergroup011	Known (defined by ICTV)	Narna-Levi	Supergroup011--narna-levi_soil_ORF101_SRR10849403_k141_121099_flag1_multi53_len3988	1	narna-levi-like_APG77239.1_Hubei_levi-like_virus_1	50.7	2.9e-120	narna-levi	89	0.967742
Supergroup011	Known (defined by ICTV)	Narna-Levi	Supergroup011--narna-levi_soil_ORF101_SRR10849404_k141_139767_flag1_multi17_len4512	1	narna-levi-like_APG77231.1_Hubei_levi-like_virus_7	37.9	3e-81	narna-levi	128.4	0.967742
Supergroup011	Known (defined by ICTV)	Narna-Levi	Supergroup011--narna-levi_soil_ORF101_SRR10849656_k141_108919_flag1_multi48_len4586	0.999999	narna-levi-like_add_APG77061.1_Beihai_levi-like_virus_1	38.5	3.3e-71	narna-levi	106.6	0.973118
Supergroup011	Known (defined by ICTV)	Narna-Levi	Supergroup011--narna-levi_soil_ORF101_SRR10849656_k141_16800_flag1_multi629_len4260	1	narna-levi-like_add_APG77061.1_Beihai_levi-like_virus_1	38.2	2.3e-72	narna-levi	111.1	0.973118
Supergroup011	Known (defined by ICTV)	Narna-Levi	Supergroup011--narna-levi_soil_ORF101_SRR10849743_k141_77268_flag1_multi11_len4236	0.999999	narna-levi-like_APG77064.1_Beihai_levi-like_virus_6	29.1	2.6e-43	narna-levi	94.6	0.967742
Supergroup011	Known (defined by ICTV)	Narna-Levi	Supergroup011--narna-levi_soil_ORF101_SRR10849743_k141_78005_flag1_multi11_len3919	1	narna-levi-like_APG77239.1_Hubei_levi-like_virus_1	48	7.4e-122	narna-levi	98.2	0.967742
Supergroup011	Known (defined by ICTV)	Narna-Levi	Supergroup011--narna-levi_soil_ORF101_SRR10849744_k141_29960_flag1_multi26_len4333	0.999977	narna-levi-like_QIS87958.1_Nordenskjold_virus	38.7	1.1e-26	narna-levi	94.4	0.967742
Supergroup011	Known (defined by ICTV)	Narna-Levi	Supergroup011--narna-levi_soil_ORF101_SRR10849745_k141_91694_flag1_multi10_len4328	1	narna-levi-like_APG77271.1_Wenling_levi-like_virus_4	44.6	4e-100	narna-levi	109.4	0.967742
Supergroup011	Known (defined by ICTV)	Narna-Levi	Supergroup011--narna-levi_soil_ORF101_SRR10849749_k141_58121_flag1_multi89_len4190	1	narna-levi-like_HX_add_NP_695028_Enterobacteria_phage_SP	30.8	6.6e-35	narna-levi	109.8	0.967742
Supergroup011	Known (defined by ICTV)	Narna-Levi	Supergroup011--narna-levi_soil_ORF101_SRR10849807_k141_154563_flag1_multi15_len3871	1	narna-levi-like_HX_add_URG16534.1_Leviviridae_sp.	42.7	7.9e-74	narna-levi	113.5	0.973118
Supergroup011	Known (defined by ICTV)	Narna-Levi	Supergroup011--narna-levi_soil_ORF101_SRR10849807_k141_20062_flag1_multi296_len4198	1	narna-levi-like_APG77239.1_Hubei_levi-like_virus_1	48.9	1.2e-128	narna-levi	90.8	0.946237
Supergroup011	Known (defined by ICTV)	Narna-Levi	Supergroup011--narna-levi_soil_ORF101_SRR11450579_k141_75390_flag1_multi228_len3874	1	narna-levi-like_add_WZFSL85855_Leviviridae_Wenzhou_levi-like_virus_7_551aa	42	1.4e-91	narna-levi	111.2	0.967742
Supergroup011	Known (defined by ICTV)	Narna-Levi	Supergroup011--narna-levi_soil_ORF101_SRR11564271_k141_210943_flag1_multi56_len4297	1	narna-levi-like_APG77239.1_Hubei_levi-like_virus_1	36.2	4.8e-74	narna-levi	97.4	0.967742
Supergroup011	Known (defined by ICTV)	Narna-Levi	Supergroup011--narna-levi_soil_ORF101_SRR11565167_k141_291205_flag1_multi183_len4285	1	narna-levi-like_YP_009553263.1_Rhizophagus_diaphanum_mitovirus_2	27.8	3.1e-46	narna-levi	141.7	0.973118
Supergroup011	Known (defined by ICTV)	Narna-Levi	Supergroup011--narna-levi_soil_ORF101_SRR11565167_k141_361939_flag1_multi11_len4811	1	narna-levi-like_APG77006.1_Beihai_levi-like_virus_7	30.6	3.2e-22	narna-levi	83.3	0.962366
Supergroup011	Known (defined by ICTV)	Narna-Levi	Supergroup011--narna-levi_soil_ORF101_SRR11565175_k141_129073_flag1_multi7_len4193	1	narna-levi-like_YP_009337311.1_Changjiang_narna-like_virus_2	27	4.1e-34	narna-levi	118.8	0.967742
Supergroup011	Known (defined by ICTV)	Narna-Levi	Supergroup011--narna-levi_soil_ORF101_SRR11565176_k141_71938_flag1_multi12_len4826	1	narna-levi-like_QIS87958.1_Nordenskjold_virus	36.9	2.6e-24	narna-levi	86.2	0.935484
Supergroup011	Known (defined by ICTV)	Narna-Levi	Supergroup011--narna-levi_soil_ORF101_SRR11565176_k141_98461_flag1_multi21_len4818	1	narna-levi-like_APG77006.1_Beihai_levi-like_virus_7	30.6	3.2e-22	narna-levi	83.3	0.962366
Supergroup011	Known (defined by ICTV)	Narna-Levi	Supergroup011--narna-levi_soil_ORF101_SRR11565177_k141_26262_flag1_multi15_len4486	0.999999	narna-levi-like_APG77052.1_Beihai_levi-like_virus_10	32.1	2.3e-41	narna-levi	99.5	0.962366
Supergroup011	Known (defined by ICTV)	Narna-Levi	Supergroup011--narna-levi_soil_ORF101_SRR11565179_k141_100304_flag1_multi17_len4841	1	narna-levi-like_QIS87958.1_Nordenskjold_virus	36.1	3.9e-24	narna-levi	86.2	0.935484
Supergroup011	Known (defined by ICTV)	Narna-Levi	Supergroup011--narna-levi_soil_ORF101_SRR11565180_k141_29546_flag1_multi10_len4488	1	narna-levi-like_APG77271.1_Wenling_levi-like_virus_4	45.3	4.3e-113	narna-levi	117.3	0.973118
Supergroup011	Known (defined by ICTV)	Narna-Levi	Supergroup011--narna-levi_soil_ORF101_SRR11565435_k141_124905_flag1_multi50_len4810	1	narna-levi-like_APG77006.1_Beihai_levi-like_virus_7	30.6	3.2e-22	narna-levi	83.3	0.962366
Supergroup011	Known (defined by ICTV)	Narna-Levi	Supergroup011--narna-levi_soil_ORF101_SRR11565435_k141_273392_flag1_multi143_len4504	1	narna-levi-like_APG77271.1_Wenling_levi-like_virus_4	45.8	8.3e-114	narna-levi	118.1	0.973118
Supergroup011	Known (defined by ICTV)	Narna-Levi	Supergroup011--narna-levi_soil_ORF101_SRR11565436_k141_46542_flag1_multi41_len4611	1	narna-levi-like_add_APG77061.1_Beihai_levi-like_virus_1	32.4	3.5e-50	narna-levi	109.7	0.962366
Supergroup011	Known (defined by ICTV)	Narna-Levi	Supergroup011--narna-levi_soil_ORF101_SRR11565437_k141_184757_flag1_multi40_len4681	1	narna-levi-like_APG77231.1_Hubei_levi-like_virus_7	45.1	1.8e-112	narna-levi	121.2	0.967742
Supergroup011	Known (defined by ICTV)	Narna-Levi	Supergroup011--narna-levi_soil_ORF101_SRR11565824_k141_197281_flag1_multi150_len4168	1	narna-levi-like_APG77239.1_Hubei_levi-like_virus_1	49.8	3.4e-124	narna-levi	88.9	0.967742
Supergroup011	Known (defined by ICTV)	Narna-Levi	Supergroup011--narna-levi_soil_ORF101_SRR11565824_k141_251487_flag1_multi9_len3835	1	narna-levi-like_APG77040.1_Beihai_levi-like_virus_3	44.3	2e-105	narna-levi	97.1	0.973118
Supergroup011	Known (defined by ICTV)	Narna-Levi	Supergroup011--narna-levi_soil_ORF101_SRR11565844_k141_285574_flag1_multi107_len3713	1	narna-levi-like_YP_009553263.1_Rhizophagus_diaphanum_mitovirus_2	30.5	2.6e-64	narna-levi	162.6	0.983871
Supergroup011	Known (defined by ICTV)	Narna-Levi	Supergroup011--narna-levi_soil_ORF101_SRR11622354_k141_81984_flag1_multi185_len4279	1	narna-levi-like_APG77034.1_Beihai_levi-like_virus_2	35.8	2.9e-67	narna-levi	105.7	0.973118
Supergroup011	Known (defined by ICTV)	Narna-Levi	Supergroup011--narna-levi_soil_ORF101_SRR11622633_k141_56954_flag1_multi12_len4407	0.999985	narna-levi-like_APG77277.1_Wenzhou_levi-like_virus_2	33.7	2.4e-59	narna-levi	102.1	0.967742
Supergroup011	Known (defined by ICTV)	Narna-Levi	Supergroup011--narna-levi_soil_ORF101_SRR11678449_k141_20043_flag1_multi44_len4242	1	narna-levi-like_add_YP_007111575.1_beta_subunit_Enterobacteria_phage_M	33.9	7.1e-33	narna-levi	95.5	0.962366
Supergroup011	Known (defined by ICTV)	Narna-Levi	Supergroup011--narna-levi_soil_ORF101_SRR12334067_k141_116278_flag1_multi15_len4081	1	narna-levi-like_HX_add_URG16531.1_Leviviridae_sp.	45.8	1.6e-104	narna-levi	105.8	0.967742
Supergroup011	Known (defined by ICTV)	Narna-Levi	Supergroup011--narna-levi_soil_ORF101_SRR12334067_k141_97847_flag1_multi35_len3911	0.999878	narna-levi-like_APG77239.1_Hubei_levi-like_virus_1	41.2	2.4e-96	narna-levi	102.6	0.973118
Supergroup011	Known (defined by ICTV)	Narna-Levi	Supergroup011--narna-levi_soil_ORF101_SRR12334071_k141_182325_flag1_multi17_len4105	1	narna-levi-like_add_WZFSL85855_Leviviridae_Wenzhou_levi-like_virus_7_551aa	42	1.1e-79	narna-levi	111.9	0.967742
Supergroup011	Known (defined by ICTV)	Narna-Levi	Supergroup011--narna-levi_soil_ORF101_SRR12334071_k141_78103_flag1_multi309_len4380	1	narna-levi-like_APG77239.1_Hubei_levi-like_virus_1	46.5	9.5e-122	narna-levi	92.9	0.973118
Supergroup011	Known (defined by ICTV)	Narna-Levi	Supergroup011--narna-levi_soil_ORF101_SRR12334072_k141_54276_flag1_multi27_len4056	1	narna-levi-like_APG77252.1_Wenling_levi-like_virus_2	30.8	1.4e-39	narna-levi	94.9	0.962366
Supergroup011	Known (defined by ICTV)	Narna-Levi	Supergroup011--narna-levi_soil_ORF101_SRR5211379_k141_27877_flag1_multi19_len4704	1	narna-levi-like_add_APG77061.1_Beihai_levi-like_virus_1	38.5	2.6e-70	narna-levi	86.2	0.973118
Supergroup011	Known (defined by ICTV)	Narna-Levi	Supergroup011--narna-levi_soil_ORF101_SRR5212072_k141_9550_flag1_multi5_len4384	0.999962	narna-levi-like_add_APG77061.1_Beihai_levi-like_virus_1	32.8	1.8e-45	narna-levi	90.2	0.962366
Supergroup011	Known (defined by ICTV)	Narna-Levi	Supergroup011--narna-levi_soil_ORF101_SRR5212536_k141_2290_flag1_multi30_len4179	1	narna-levi-like_APG77239.1_Hubei_levi-like_virus_1	49.4	4e-127	narna-levi	86.7	0.967742
Supergroup011	Known (defined by ICTV)	Narna-Levi	Supergroup011--narna-levi_soil_ORF101_SRR5212541_k141_52871_flag1_multi28_len4704	1	narna-levi-like_add_APG77061.1_Beihai_levi-like_virus_1	38.5	2.6e-70	narna-levi	86.2	0.973118
Supergroup011	Known (defined by ICTV)	Narna-Levi	Supergroup011--narna-levi_soil_ORF101_SRR5252270_k141_4357_flag1_multi80_len4253	1	narna-levi-like_APG77239.1_Hubei_levi-like_virus_1	47	7.7e-117	narna-levi	96.1	0.967742
Supergroup011	Known (defined by ICTV)	Narna-Levi	Supergroup011--narna-levi_soil_ORF101_SRR5252284_k141_117507_flag1_multi46_len4245	1	narna-levi-like_APG77255.1_Wenling_levi-like_virus_3	30.4	1.4e-35	narna-levi	94.2	0.967742
Supergroup011	Known (defined by ICTV)	Narna-Levi	Supergroup011--narna-levi_soil_ORF101_SRR5252353_k141_47884_flag1_multi37_len4166	1	narna-levi-like_QDA33962.1_Mitovirus_2_BEG47	31.6	3.4e-58	narna-levi	174.2	0.983871
Supergroup011	Known (defined by ICTV)	Narna-Levi	Supergroup011--narna-levi_soil_ORF101_SRR5252567_k141_271592_flag1_multi29_len5959	1	narna-levi-like_add_WGML132164_Ourmiavirus_Hubei_narna-like_virus_8_mito_coding_600aa	27.3	6.9e-24	narna-levi	78.6	0.978495
Supergroup011	Known (defined by ICTV)	Narna-Levi	Supergroup011--narna-levi_soil_ORF101_SRR5252570_k141_139382_flag1_multi31_len4281	1	narna-levi-like_APG77255.1_Wenling_levi-like_virus_3	30.4	1.4e-35	narna-levi	94.2	0.967742
Supergroup011	Known (defined by ICTV)	Narna-Levi	Supergroup011--narna-levi_soil_ORF101_SRR5252570_k141_160325_flag1_multi23_len4333	0.999997	narna-levi-like_APG77231.1_Hubei_levi-like_virus_7	50.1	2.4e-109	narna-levi	113.9	0.967742
Supergroup011	Known (defined by ICTV)	Narna-Levi	Supergroup011--narna-levi_soil_ORF101_SRR5257969_k141_137790_flag1_multi12_len4366	1	narna-levi-like_YP_009553263.1_Rhizophagus_diaphanum_mitovirus_2	41.5	2.9e-130	narna-levi	143.3	0.973118
Supergroup011	Known (defined by ICTV)	Narna-Levi	Supergroup011--narna-levi_soil_ORF101_SRR5258598_k141_83567_flag1_multi21_len3998	1	narna-levi-like_add_WZFSL85855_Leviviridae_Wenzhou_levi-like_virus_7_551aa	44.2	1.4e-101	narna-levi	108.6	0.967742
Supergroup011	Known (defined by ICTV)	Narna-Levi	Supergroup011--narna-levi_soil_ORF101_SRR5258656_k141_143377_flag1_multi63_len4212	1	narna-levi-like_AIF33766.2_Heterobasidion_mitovirus_1	30.6	1.1e-66	narna-levi	173.8	0.983871
Supergroup011	Known (defined by ICTV)	Narna-Levi	Supergroup011--narna-levi_soil_ORF101_SRR5258657_k141_262810_flag1_multi93_len4281	1	narna-levi-like_APG77255.1_Wenling_levi-like_virus_3	30.4	1.4e-35	narna-levi	94.2	0.967742
Supergroup011	Known (defined by ICTV)	Narna-Levi	Supergroup011--narna-levi_soil_ORF101_SRR5258661_k141_5211_flag1_multi26_len5047	1	narna-levi-like_add_APG77061.1_Beihai_levi-like_virus_1	40.7	5.1e-46	narna-levi	90.5	0.967742
Supergroup011	Known (defined by ICTV)	Narna-Levi	Supergroup011--narna-levi_soil_ORF101_SRR5260218_k141_133078_flag1_multi32_len4276	1	narna-levi-like_APG77255.1_Wenling_levi-like_virus_3	30.4	1.4e-35	narna-levi	94.2	0.967742
Supergroup011	Known (defined by ICTV)	Narna-Levi	Supergroup011--narna-levi_soil_ORF101_SRR5818379_k141_51962_flag1_multi130_len4594	1	narna-levi-like_APG77239.1_Hubei_levi-like_virus_1	47.9	2.3e-123	narna-levi	92.2	0.973118
Supergroup011	Known (defined by ICTV)	Narna-Levi	Supergroup011--narna-levi_soil_ORF101_SRR5818826_k141_79475_flag1_multi11_len4339	1	narna-levi-like_APG77064.1_Beihai_levi-like_virus_6	29.7	6.5e-45	narna-levi	103.7	0.967742
Supergroup011	Known (defined by ICTV)	Narna-Levi	Supergroup011--narna-levi_soil_ORF101_SRR5818841_k141_61679_flag1_multi10_len4348	1	narna-levi-like_APG77064.1_Beihai_levi-like_virus_6	29.7	5.3e-45	narna-levi	103.7	0.967742
Supergroup011	Known (defined by ICTV)	Narna-Levi	Supergroup011--narna-levi_soil_ORF101_SRR5829936_k141_64631_flag1_multi23_len5395	1	narna-levi-like_YP_009337385.1_Changjiang_narna-like_virus_4	30.8	1.3e-17	narna-levi	123.6	0.973118
Supergroup011	Known (defined by ICTV)	Narna-Levi	Supergroup011--narna-levi_soil_ORF101_SRR6201525_k141_118363_flag1_multi7_len4133	1	narna-levi-like_HX_add_URG16534.1_Leviviridae_sp.	32.3	8e-31	narna-levi	104.9	0.962366
Supergroup011	Known (defined by ICTV)	Narna-Levi	Supergroup011--narna-levi_soil_ORF101_SRR7535303_k141_170997_flag1_multi29_len5099	1	narna-levi-like_YP_009337311.1_Changjiang_narna-like_virus_2	45.5	1.2e-182	narna-levi	136.6	0.967742
Supergroup011	Known (defined by ICTV)	Narna-Levi	Supergroup011--narna-levi_soil_ORF101_SRR7550490_k141_105609_flag1_multi11_len3812	1	narna-levi-like_APG77271.1_Wenling_levi-like_virus_4	41.9	1.3e-81	narna-levi	110.7	0.967742
Supergroup011	Known (defined by ICTV)	Narna-Levi	Supergroup011--narna-levi_soil_ORF101_SRR7551019_k141_133037_flag1_multi9_len4927	1	narna-levi-like_QIS87988.1_Coelho_virus	25.9	1.6e-43	narna-levi	125.2	0.973118
Supergroup011	Known (defined by ICTV)	Narna-Levi	Supergroup011--narna-levi_soil_ORF101_SRR9648436_k141_237799_flag1_multi14_len3913	0.999991	narna-levi-like_HX_add_URG16510.1_Leviviridae_sp.	29.3	3.7e-40	narna-levi	80.8	0.973118
Supergroup011	Known (defined by ICTV)	Narna-Levi	Supergroup011--narna-levi_soil_ORF102_SRR10849400_k141_117715_flag1_multi194_len4392	0.999989	narna-levi-like_APG77267.1_Wenling_levi-like_virus_1	28.5	2.5e-35	narna-levi	96.3	0.967742
Supergroup011	Known (defined by ICTV)	Narna-Levi	Supergroup011--narna-levi_soil_ORF102_SRR10849400_k141_48149_flag1_multi9_len4616	1	narna-levi-like_add_APG77061.1_Beihai_levi-like_virus_1	33.6	9.3e-38	narna-levi	86	0.935484
Supergroup011	Known (defined by ICTV)	Narna-Levi	Supergroup011--narna-levi_soil_ORF102_SRR10849400_k141_96035_flag1_multi22_len4523	1	narna-levi-like_APG77119.1_Changjiang_levi-like_virus_3	34.9	2.8e-52	narna-levi	115	0.967742
Supergroup011	Known (defined by ICTV)	Narna-Levi	Supergroup011--narna-levi_soil_ORF102_SRR10849401_k141_161577_flag1_multi39_len4087	1	narna-levi-like_YP_009553263.1_Rhizophagus_diaphanum_mitovirus_2	31	1.5e-52	narna-levi	154.9	0.983871
Supergroup011	Known (defined by ICTV)	Narna-Levi	Supergroup011--narna-levi_soil_ORF102_SRR10849649_k141_39225_flag1_multi56_len4123	1	narna-levi-like_APG77248.1_Hubei_levi-like_virus_4	37	1.2e-34	narna-levi	91.6	0.967742
Supergroup011	Known (defined by ICTV)	Narna-Levi	Supergroup011--narna-levi_soil_ORF102_SRR10849655_k141_107481_flag1_multi85_len4079	0.999999	narna-levi-like_HX_add_NP_695028_Enterobacteria_phage_SP	30	1.7e-33	narna-levi	95.8	0.962366
Supergroup011	Known (defined by ICTV)	Narna-Levi	Supergroup011--narna-levi_soil_ORF102_SRR10849655_k141_169866_flag1_multi8_len4393	1	narna-levi-like_APG77217.1_Hubei_levi-like_virus_13	41.9	3.5e-83	narna-levi	118.5	0.951613
Supergroup011	Known (defined by ICTV)	Narna-Levi	Supergroup011--narna-levi_soil_ORF102_SRR10849655_k141_203016_flag1_multi209_len4425	1	narna-levi-like_APG77239.1_Hubei_levi-like_virus_1	46.5	9.5e-122	narna-levi	92.9	0.973118
Supergroup011	Known (defined by ICTV)	Narna-Levi	Supergroup011--narna-levi_soil_ORF102_SRR10849655_k141_90642_flag1_multi201_len4780	1	narna-levi-like_APG77239.1_Hubei_levi-like_virus_1	45.6	1.2e-110	narna-levi	100.3	0.973118
Supergroup011	Known (defined by ICTV)	Narna-Levi	Supergroup011--narna-levi_soil_ORF102_SRR10849656_k141_53461_flag1_multi52_len4254	1	narna-levi-like_add_WZFSL85855_Leviviridae_Wenzhou_levi-like_virus_7_551aa	42.3	2e-89	narna-levi	116.3	0.967742
Supergroup011	Known (defined by ICTV)	Narna-Levi	Supergroup011--narna-levi_soil_ORF102_SRR10849656_k141_72660_flag1_multi328_len4201	1	narna-levi-like_APG77239.1_Hubei_levi-like_virus_1	48.9	1.2e-128	narna-levi	90.8	0.946237
Supergroup011	Known (defined by ICTV)	Narna-Levi	Supergroup011--narna-levi_soil_ORF102_SRR10849744_k141_79049_flag1_multi260_len4616	0.999995	narna-levi-like_APG77277.1_Wenzhou_levi-like_virus_2	30.1	8.6e-46	narna-levi	98.3	0.956989
Supergroup011	Known (defined by ICTV)	Narna-Levi	Supergroup011--narna-levi_soil_ORF102_SRR10849745_k141_55382_flag1_multi237_len4215	1	narna-levi-like_APG77239.1_Hubei_levi-like_virus_1	48.9	1.2e-128	narna-levi	90.8	0.946237
Supergroup011	Known (defined by ICTV)	Narna-Levi	Supergroup011--narna-levi_soil_ORF102_SRR10849749_k141_3326_flag1_multi19_len4498	1	narna-levi-like_APG77119.1_Changjiang_levi-like_virus_3	35.1	2.8e-52	narna-levi	114.5	0.967742
Supergroup011	Known (defined by ICTV)	Narna-Levi	Supergroup011--narna-levi_soil_ORF102_SRR10849749_k141_41107_flag1_multi90_len4072	1	narna-levi-like_APG77242.1_Hubei_levi-like_virus_10	45.5	1.7e-35	narna-levi	100.4	0.967742
Supergroup011	Known (defined by ICTV)	Narna-Levi	Supergroup011--narna-levi_soil_ORF102_SRR10849749_k141_49672_flag1_multi8_len3945	1	narna-levi-like_APG77239.1_Hubei_levi-like_virus_1	48	3.3e-122	narna-levi	98.2	0.967742
Supergroup011	Known (defined by ICTV)	Narna-Levi	Supergroup011--narna-levi_soil_ORF102_SRR10849807_k141_140388_flag1_multi24_len4261	0.999993	narna-levi-like_APG77234.1_Hubei_levi-like_virus_8	39.6	1.2e-70	narna-levi	111.1	0.962366
Supergroup011	Known (defined by ICTV)	Narna-Levi	Supergroup011--narna-levi_soil_ORF102_SRR10849938_k141_39037_flag1_multi116_len4248	1	narna-levi-like_APG77239.1_Hubei_levi-like_virus_1	49.1	2.2e-128	narna-levi	90.8	0.946237
Supergroup011	Known (defined by ICTV)	Narna-Levi	Supergroup011--narna-levi_soil_ORF102_SRR10904364_k141_130732_flag1_multi42_len4209	0.999918	narna-levi-like_add_WZFSL85855_Leviviridae_Wenzhou_levi-like_virus_7_551aa	46.9	3.4e-97	narna-levi	110.3	0.967742
Supergroup011	Known (defined by ICTV)	Narna-Levi	Supergroup011--narna-levi_soil_ORF102_SRR11450579_k141_64945_flag1_multi50_len4146	0.999997	narna-levi-like_YP_009640127.1_Enterobacteria_phage_MS2	32.8	1.2e-32	narna-levi	96.4	0.967742
Supergroup011	Known (defined by ICTV)	Narna-Levi	Supergroup011--narna-levi_soil_ORF102_SRR11450580_k141_35868_flag1_multi49_len4801	1	narna-levi-like_add_APG77061.1_Beihai_levi-like_virus_1	34.1	1.4e-51	narna-levi	104.1	0.962366
Supergroup011	Known (defined by ICTV)	Narna-Levi	Supergroup011--narna-levi_soil_ORF102_SRR11565175_k141_236293_flag1_multi31_len4171	1	narna-levi-like_YP_009553263.1_Rhizophagus_diaphanum_mitovirus_2	35.8	1.2e-128	narna-levi	133.4	0.973118
Supergroup011	Known (defined by ICTV)	Narna-Levi	Supergroup011--narna-levi_soil_ORF102_SRR11565178_k141_41846_flag1_multi9_len4736	1	narna-levi-like_QIC52851.1_Apple_virus_C	37.3	2.1e-71	narna-levi	124	0.978495
Supergroup011	Known (defined by ICTV)	Narna-Levi	Supergroup011--narna-levi_soil_ORF102_SRR11565414_k141_168822_flag1_multi17_len4583	1	narna-levi-like_APG77234.1_Hubei_levi-like_virus_8	49.8	1.6e-112	narna-levi	114.2	0.962366
Supergroup011	Known (defined by ICTV)	Narna-Levi	Supergroup011--narna-levi_soil_ORF102_SRR11565436_k141_101611_flag1_multi41_len4510	1	narna-levi-like_APG77271.1_Wenling_levi-like_virus_4	45.6	1.9e-113	narna-levi	117.3	0.973118
Supergroup011	Known (defined by ICTV)	Narna-Levi	Supergroup011--narna-levi_soil_ORF102_SRR11565436_k141_2201_flag1_multi150_len4268	0.999955	narna-levi-like_HX_add_URG16531.1_Leviviridae_sp.	40.7	2e-88	narna-levi	113.1	0.962366
Supergroup011	Known (defined by ICTV)	Narna-Levi	Supergroup011--narna-levi_soil_ORF102_SRR11565436_k141_25193_flag1_multi87_len4255	1	narna-levi-like_add_WZFSL85855_Leviviridae_Wenzhou_levi-like_virus_7_551aa	42.2	2.5e-55	narna-levi	122.5	0.962366
Supergroup011	Known (defined by ICTV)	Narna-Levi	Supergroup011--narna-levi_soil_ORF102_SRR11565437_k141_27440_flag1_multi8_len4725	1	narna-levi-like_APG77142.1_Beihai_levi-like_virus_12	28.4	1.7e-27	narna-levi	84.5	0.956989
Supergroup011	Known (defined by ICTV)	Narna-Levi	Supergroup011--narna-levi_soil_ORF102_SRR11622633_k141_57624_flag1_multi22_len4114	0.999993	narna-levi-like_APG77018.1_Beihai_levi-like_virus_25	32.9	5.6e-37	narna-levi	104.8	0.962366
Supergroup011	Known (defined by ICTV)	Narna-Levi	Supergroup011--narna-levi_soil_ORF102_SRR12334071_k141_50093_flag1_multi35_len5066	1	narna-levi-like_QIS87958.1_Nordenskjold_virus	28.5	1.3e-22	narna-levi	86.4	0.973118
Supergroup011	Known (defined by ICTV)	Narna-Levi	Supergroup011--narna-levi_soil_ORF102_SRR12334072_k141_4016_flag1_multi162_len4171	1	narna-levi-like_APG77234.1_Hubei_levi-like_virus_8	49.2	1.6e-120	narna-levi	116.4	0.973118
Supergroup011	Known (defined by ICTV)	Narna-Levi	Supergroup011--narna-levi_soil_ORF102_SRR2148789_k99_7090_flag1_multi233_len4463	1	narna-levi-like_add_YP_007002852.1_Caulobacter_phage_phiCb5	30.8	1.3e-50	narna-levi	103.9	0.973118
Supergroup011	Known (defined by ICTV)	Narna-Levi	Supergroup011--narna-levi_soil_ORF102_SRR5215303_k141_12447_flag1_multi15_len4645	0.999991	narna-levi-like_APG77064.1_Beihai_levi-like_virus_6	28.5	6e-40	narna-levi	106.8	0.967742
Supergroup011	Known (defined by ICTV)	Narna-Levi	Supergroup011--narna-levi_soil_ORF102_SRR5215304_k141_171827_flag1_multi912_len4741	1	narna-levi-like_APG77239.1_Hubei_levi-like_virus_1	45.8	2.3e-112	narna-levi	89	0.973118
Supergroup011	Known (defined by ICTV)	Narna-Levi	Supergroup011--narna-levi_soil_ORF102_SRR5215320_k141_31409_flag1_multi19_len4194	1	narna-levi-like_APG77239.1_Hubei_levi-like_virus_1	44.7	1.1e-113	narna-levi	91.2	0.962366
Supergroup011	Known (defined by ICTV)	Narna-Levi	Supergroup011--narna-levi_soil_ORF102_SRR5252350_k141_61251_flag1_multi9_len4291	1	narna-levi-like_APG77119.1_Changjiang_levi-like_virus_3	34.7	5.6e-55	narna-levi	119.8	0.967742
Supergroup011	Known (defined by ICTV)	Narna-Levi	Supergroup011--narna-levi_soil_ORF102_SRR5256983_k141_230658_flag1_multi23_len4312	1	narna-levi-like_add_WZFSL85855_Leviviridae_Wenzhou_levi-like_virus_7_551aa	44.1	4.3e-101	narna-levi	111.2	0.967742
Supergroup011	Known (defined by ICTV)	Narna-Levi	Supergroup011--narna-levi_soil_ORF102_SRR5258660_k141_148831_flag1_multi136_len4506	1	narna-levi-like_APG77055.1_Beihai_levi-like_virus_9	33.5	8.8e-46	narna-levi	112.4	0.967742
Supergroup011	Known (defined by ICTV)	Narna-Levi	Supergroup011--narna-levi_soil_ORF102_SRR5260218_k141_121303_flag1_multi55_len4712	1	narna-levi-like_APG77064.1_Beihai_levi-like_virus_6	29.9	7.7e-41	narna-levi	113.2	0.973118
Supergroup011	Known (defined by ICTV)	Narna-Levi	Supergroup011--narna-levi_soil_ORF102_SRR5818295_k141_4908_flag1_multi32_len4223	1	narna-levi-like_APG77239.1_Hubei_levi-like_virus_1	49.4	4e-127	narna-levi	86.7	0.967742
Supergroup011	Known (defined by ICTV)	Narna-Levi	Supergroup011--narna-levi_soil_ORF102_SRR5818309_k141_40321_flag1_multi13_len4596	1	narna-levi-like_APG77239.1_Hubei_levi-like_virus_1	46.6	1.4e-120	narna-levi	91	0.973118
Supergroup011	Known (defined by ICTV)	Narna-Levi	Supergroup011--narna-levi_soil_ORF102_SRR5818809_k141_26750_flag1_multi22_len4370	1	narna-levi-like_APG77064.1_Beihai_levi-like_virus_6	29.7	5.3e-45	narna-levi	103.7	0.967742
Supergroup011	Known (defined by ICTV)	Narna-Levi	Supergroup011--narna-levi_soil_ORF102_SRR5818999_k141_40156_flag1_multi210_len4407	1	narna-levi-like_APG77046.1_Beihai_levi-like_virus_8	31.7	3.2e-46	narna-levi	103.8	0.973118
Supergroup011	Known (defined by ICTV)	Narna-Levi	Supergroup011--narna-levi_soil_ORF102_SRR5819004_k141_26910_flag1_multi23_len4401	1	narna-levi-like_APG77064.1_Beihai_levi-like_virus_6	29.7	5.3e-45	narna-levi	103.7	0.967742
Supergroup011	Known (defined by ICTV)	Narna-Levi	Supergroup011--narna-levi_soil_ORF102_SRR5829970_k141_244953_flag1_multi128_len4512	1	narna-levi-like_QDA33962.1_Mitovirus_2_BEG47	38.6	3e-112	narna-levi	166.5	0.983871
Supergroup011	Known (defined by ICTV)	Narna-Levi	Supergroup011--narna-levi_soil_ORF102_SRR7517608_k141_21337_flag1_multi17_len4160	1	narna-levi-like_APG77239.1_Hubei_levi-like_virus_1	48.7	6.6e-124	narna-levi	110.5	0.967742
Supergroup011	Known (defined by ICTV)	Narna-Levi	Supergroup011--narna-levi_soil_ORF102_SRR7517611_k141_7201_flag1_multi17_len4592	1	narna-levi-like_APG77064.1_Beihai_levi-like_virus_6	30.7	3.9e-30	narna-levi	115.9	0.924731
Supergroup011	Known (defined by ICTV)	Narna-Levi	Supergroup011--narna-levi_soil_ORF102_SRR7535303_k141_220125_flag1_multi25_len4278	0.999964	narna-levi-like_YP_009337307.1_Wenzhou_narna-like_virus_5	43.1	3.8e-127	narna-levi	133.2	0.983871
Supergroup011	Known (defined by ICTV)	Narna-Levi	Supergroup011--narna-levi_soil_ORF102_SRR7535304_k141_326693_flag1_multi14_len5008	1	narna-levi-like_YP_009336802.1_Hubei_narna-like_virus_9	31.5	2.9e-62	narna-levi	104	0.693548
Supergroup011	Known (defined by ICTV)	Narna-Levi	Supergroup011--narna-levi_soil_ORF102_SRR7539006_k141_174268_flag1_multi56_len4622	1	narna-levi-like_YP_009333271.1_Beihai_narna-like_virus_10	32.9	2e-61	narna-levi	145.4	0.983871
Supergroup011	Known (defined by ICTV)	Narna-Levi	Supergroup011--narna-levi_soil_ORF102_SRR7540947_k141_115278_flag1_multi21_len4421	1	narna-levi-like_QIC52851.1_Apple_virus_C	36.5	9.9e-80	narna-levi	114.4	0.983871
Supergroup011	Known (defined by ICTV)	Narna-Levi	Supergroup011--narna-levi_soil_ORF103_SRR10849374_k141_125639_flag1_multi41_len4083	1	narna-levi-like_add_WZFSL85855_Leviviridae_Wenzhou_levi-like_virus_7_551aa	35.2	1.7e-45	narna-levi	120.6	0.967742
Supergroup011	Known (defined by ICTV)	Narna-Levi	Supergroup011--narna-levi_soil_ORF103_SRR10849402_k141_28556_flag1_multi20_len4154	1	narna-levi-like_add_WZFSL85855_Leviviridae_Wenzhou_levi-like_virus_7_551aa	42.8	4e-91	narna-levi	119.1	0.967742
Supergroup011	Known (defined by ICTV)	Narna-Levi	Supergroup011--narna-levi_soil_ORF103_SRR10849403_k141_32037_flag1_multi27_len4153	1	narna-levi-like_APG77239.1_Hubei_levi-like_virus_1	49.1	2e-118	narna-levi	105	0.967742
Supergroup011	Known (defined by ICTV)	Narna-Levi	Supergroup011--narna-levi_soil_ORF103_SRR10849655_k141_195114_flag1_multi270_len4096	1	narna-levi-like_APG77076.1_Beihai_levi-like_virus_35	38.4	1.3e-51	narna-levi	112.8	0.962366
Supergroup011	Known (defined by ICTV)	Narna-Levi	Supergroup011--narna-levi_soil_ORF103_SRR10849744_k141_150601_flag1_multi69_len4163	1	narna-levi-like_APG77252.1_Wenling_levi-like_virus_2	30.8	1.4e-39	narna-levi	94.9	0.962366
Supergroup011	Known (defined by ICTV)	Narna-Levi	Supergroup011--narna-levi_soil_ORF103_SRR10849745_k141_4488_flag1_multi11_len4075	1	narna-levi-like_add_WZFSL85855_Leviviridae_Wenzhou_levi-like_virus_7_551aa	35.2	1.7e-45	narna-levi	120.6	0.967742
Supergroup011	Known (defined by ICTV)	Narna-Levi	Supergroup011--narna-levi_soil_ORF103_SRR10849803_k141_6778_flag1_multi37_len4183	1	narna-levi-like_APG77252.1_Wenling_levi-like_virus_2	30.8	1.4e-39	narna-levi	94.9	0.962366
Supergroup011	Known (defined by ICTV)	Narna-Levi	Supergroup011--narna-levi_soil_ORF103_SRR10849807_k141_54052_flag1_multi16_len4087	1	narna-levi-like_APG77076.1_Beihai_levi-like_virus_35	39	1.4e-52	narna-levi	115	0.967742
Supergroup011	Known (defined by ICTV)	Narna-Levi	Supergroup011--narna-levi_soil_ORF103_SRR10849941_k141_17681_flag1_multi29_len4192	1	narna-levi-like_APG77271.1_Wenling_levi-like_virus_4	33.3	1.7e-38	narna-levi	93.6	0.967742
Supergroup011	Known (defined by ICTV)	Narna-Levi	Supergroup011--narna-levi_soil_ORF103_SRR10904365_k141_33688_flag1_multi15_len4500	1	narna-levi-like_APG77119.1_Changjiang_levi-like_virus_3	35.1	1.5e-52	narna-levi	115	0.967742
Supergroup011	Known (defined by ICTV)	Narna-Levi	Supergroup011--narna-levi_soil_ORF103_SRR10904365_k141_53632_flag1_multi32_len4110	1	narna-levi-like_add_WZFSL85855_Leviviridae_Wenzhou_levi-like_virus_7_551aa	35.2	1.7e-45	narna-levi	120.6	0.967742
Supergroup011	Known (defined by ICTV)	Narna-Levi	Supergroup011--narna-levi_soil_ORF103_SRR11076227_k141_2600_flag1_multi34_len3815	1	narna-levi-like_APG77277.1_Wenzhou_levi-like_virus_2	34.5	2.4e-63	narna-levi	86.6	0.967742
Supergroup011	Known (defined by ICTV)	Narna-Levi	Supergroup011--narna-levi_soil_ORF103_SRR11564268_k141_21997_flag1_multi54_len4186	1	narna-levi-like_APG76989.1_Beihai_levi-like_virus_34	36.3	6.8e-22	narna-levi	97.5	0.967742
Supergroup011	Known (defined by ICTV)	Narna-Levi	Supergroup011--narna-levi_soil_ORF103_SRR11564268_k141_67724_flag1_multi83_len4562	1	narna-levi-like_HX_add_URG16531.1_Leviviridae_sp.	41.2	1.3e-85	narna-levi	121.4	0.962366
Supergroup011	Known (defined by ICTV)	Narna-Levi	Supergroup011--narna-levi_soil_ORF103_SRR11564271_k141_152653_flag1_multi22_len4379	1	narna-levi-like_add_APG77061.1_Beihai_levi-like_virus_1	31.7	7.1e-48	narna-levi	103.4	0.962366
Supergroup011	Known (defined by ICTV)	Narna-Levi	Supergroup011--narna-levi_soil_ORF103_SRR11564272_k141_26319_flag1_multi43_len4639	1	narna-levi-like_add_APG77061.1_Beihai_levi-like_virus_1	31	3.4e-49	narna-levi	111.2	0.962366
Supergroup011	Known (defined by ICTV)	Narna-Levi	Supergroup011--narna-levi_soil_ORF103_SRR11565175_k141_87678_flag1_multi9_len3916	0.999842	narna-levi-like_add_APG77061.1_Beihai_levi-like_virus_1	30.6	5.6e-37	narna-levi	99.2	0.913978
Supergroup011	Known (defined by ICTV)	Narna-Levi	Supergroup011--narna-levi_soil_ORF103_SRR11565176_k141_96008_flag1_multi18_len4022	1	narna-levi-like_APG77271.1_Wenling_levi-like_virus_4	41.3	5.2e-90	narna-levi	111.5	0.967742
Supergroup011	Known (defined by ICTV)	Narna-Levi	Supergroup011--narna-levi_soil_ORF103_SRR11565178_k141_76002_flag1_multi69_len4115	0.999888	narna-levi-like_APG77277.1_Wenzhou_levi-like_virus_2	34.9	4e-66	narna-levi	98.1	0.967742
Supergroup011	Known (defined by ICTV)	Narna-Levi	Supergroup011--narna-levi_soil_ORF103_SRR11565179_k141_59154_flag1_multi18_len4111	0.999888	narna-levi-like_APG77277.1_Wenzhou_levi-like_virus_2	34.9	4e-66	narna-levi	98.1	0.967742
Supergroup011	Known (defined by ICTV)	Narna-Levi	Supergroup011--narna-levi_soil_ORF103_SRR11565435_k141_224080_flag1_multi32_len4616	0.999999	narna-levi-like_APG77142.1_Beihai_levi-like_virus_12	32	3.3e-24	narna-levi	90	0.967742
Supergroup011	Known (defined by ICTV)	Narna-Levi	Supergroup011--narna-levi_soil_ORF103_SRR11565438_k141_1135_flag1_multi64_len4111	0.999888	narna-levi-like_APG77277.1_Wenzhou_levi-like_virus_2	34.9	4e-66	narna-levi	98.1	0.967742
Supergroup011	Known (defined by ICTV)	Narna-Levi	Supergroup011--narna-levi_soil_ORF103_SRR11565438_k141_166903_flag1_multi29_len4551	1	narna-levi-like_APG77239.1_Hubei_levi-like_virus_1	38.9	2.2e-81	narna-levi	105.5	0.973118
Supergroup011	Known (defined by ICTV)	Narna-Levi	Supergroup011--narna-levi_soil_ORF103_SRR11678315_k141_25422_flag1_multi166_len3893	0.99964	narna-levi-like_APG77034.1_Beihai_levi-like_virus_2	39.1	9.9e-68	narna-levi	92.1	0.967742
Supergroup011	Known (defined by ICTV)	Narna-Levi	Supergroup011--narna-levi_soil_ORF103_SRR5215304_k141_296152_flag1_multi41_len4382	1	narna-levi-like_APG77192.1_Sanxia_levi-like_virus_1	30.2	7.7e-32	narna-levi	102.8	0.962366
Supergroup011	Known (defined by ICTV)	Narna-Levi	Supergroup011--narna-levi_soil_ORF103_SRR5215305_k141_349134_flag1_multi18_len4396	0.999974	narna-levi-like_APG77127.1_Beihai_levi-like_virus_33	29.3	7.3e-35	narna-levi	88.6	0.967742
Supergroup011	Known (defined by ICTV)	Narna-Levi	Supergroup011--narna-levi_soil_ORF103_SRR5215320_k141_8807_flag1_multi49_len4449	1	narna-levi-like_APG77239.1_Hubei_levi-like_virus_1	47.3	1.2e-116	narna-levi	86.9	0.967742
Supergroup011	Known (defined by ICTV)	Narna-Levi	Supergroup011--narna-levi_soil_ORF103_SRR5252363_k141_206601_flag1_multi17_len4694	1	narna-levi-like_APG77234.1_Hubei_levi-like_virus_8	46.8	9.1e-117	narna-levi	116.5	0.967742
Supergroup011	Known (defined by ICTV)	Narna-Levi	Supergroup011--narna-levi_soil_ORF103_SRR5252571_k141_173050_flag1_multi122_len4733	1	narna-levi-like_APG77064.1_Beihai_levi-like_virus_6	29.9	7.7e-41	narna-levi	113.2	0.973118
Supergroup011	Known (defined by ICTV)	Narna-Levi	Supergroup011--narna-levi_soil_ORF103_SRR5256983_k141_154984_flag1_multi8_len3877	1	narna-levi-like_APG77217.1_Hubei_levi-like_virus_13	35.3	8.2e-48	narna-levi	119	0.967742
Supergroup011	Known (defined by ICTV)	Narna-Levi	Supergroup011--narna-levi_soil_ORF103_SRR5258560_k141_108027_flag1_multi12_len4287	1	narna-levi-like_add_WZFSL85855_Leviviridae_Wenzhou_levi-like_virus_7_551aa	44.5	2.2e-102	narna-levi	109.3	0.967742
Supergroup011	Known (defined by ICTV)	Narna-Levi	Supergroup011--narna-levi_soil_ORF103_SRR5258657_k141_254854_flag1_multi55_len4272	1	narna-levi-like_APG77119.1_Changjiang_levi-like_virus_3	45.3	5.7e-86	narna-levi	132.1	0.956989
Supergroup011	Known (defined by ICTV)	Narna-Levi	Supergroup011--narna-levi_soil_ORF103_SRR5818809_k141_58680_flag1_multi57_len4788	1	narna-levi-like_add_APG77061.1_Beihai_levi-like_virus_1	38.5	2.6e-70	narna-levi	86.2	0.973118
Supergroup011	Known (defined by ICTV)	Narna-Levi	Supergroup011--narna-levi_soil_ORF103_SRR6227499_k141_349596_flag1_multi5_len3876	1	narna-levi-like_APG77217.1_Hubei_levi-like_virus_13	35.3	8.2e-48	narna-levi	119	0.967742
Supergroup011	Known (defined by ICTV)	Narna-Levi	Supergroup011--narna-levi_soil_ORF103_SRR7535303_k141_87615_flag1_multi11_len6150	1	narna-levi-like_QIC52851.1_Apple_virus_C	31.3	1.9e-75	narna-levi	109.7	0.983871
Supergroup011	Known (defined by ICTV)	Narna-Levi	Supergroup011--narna-levi_soil_ORF103_SRR8533923_k141_15653_flag1_multi15_len4103	1	narna-levi-like_APG77018.1_Beihai_levi-like_virus_25	37.4	5.5e-33	narna-levi	96.1	0.967742
Supergroup011	Known (defined by ICTV)	Narna-Levi	Supergroup011--narna-levi_soil_ORF104_SRR10849374_k141_106230_flag1_multi12_len4269	1	narna-levi-like_APG77271.1_Wenling_levi-like_virus_4	46.1	6.1e-96	narna-levi	100.1	0.967742
Supergroup011	Known (defined by ICTV)	Narna-Levi	Supergroup011--narna-levi_soil_ORF104_SRR10849399_k141_103816_flag1_multi40_len4282	1	narna-levi-like_APG77106.1_Changjiang_levi-like_virus_2	40.2	4.6e-49	narna-levi	120	0.967742
Supergroup011	Known (defined by ICTV)	Narna-Levi	Supergroup011--narna-levi_soil_ORF104_SRR10849403_k141_129895_flag1_multi29_len4083	1	narna-levi-like_add_WZFSL85855_Leviviridae_Wenzhou_levi-like_virus_7_551aa	35.2	1.7e-45	narna-levi	120.6	0.967742
Supergroup011	Known (defined by ICTV)	Narna-Levi	Supergroup011--narna-levi_soil_ORF104_SRR10849403_k141_65650_flag1_multi24_len4155	1	narna-levi-like_add_WZFSL85855_Leviviridae_Wenzhou_levi-like_virus_7_551aa	43.2	1.4e-85	narna-levi	113.3	0.967742
Supergroup011	Known (defined by ICTV)	Narna-Levi	Supergroup011--narna-levi_soil_ORF104_SRR10849655_k141_192473_flag1_multi548_len4508	1	narna-levi-like_YP_009640127.1_Enterobacteria_phage_MS2	30.8	5.9e-33	narna-levi	91.1	0.962366
Supergroup011	Known (defined by ICTV)	Narna-Levi	Supergroup011--narna-levi_soil_ORF104_SRR10849656_k141_109299_flag1_multi37_len4438	0.999969	narna-levi-like_APG77267.1_Wenling_levi-like_virus_1	27	6.6e-32	narna-levi	94.5	0.967742
Supergroup011	Known (defined by ICTV)	Narna-Levi	Supergroup011--narna-levi_soil_ORF104_SRR10849656_k141_51386_flag1_multi58_len4260	1	narna-levi-like_QDA33962.1_Mitovirus_2_BEG47	42	3.6e-142	narna-levi	158.2	0.983871
Supergroup011	Known (defined by ICTV)	Narna-Levi	Supergroup011--narna-levi_soil_ORF104_SRR10849744_k141_91899_flag1_multi19_len4083	1	narna-levi-like_add_WZFSL85855_Leviviridae_Wenzhou_levi-like_virus_7_551aa	35.2	1.7e-45	narna-levi	120.6	0.967742
Supergroup011	Known (defined by ICTV)	Narna-Levi	Supergroup011--narna-levi_soil_ORF104_SRR10849745_k141_117505_flag1_multi22_len3985	1	narna-levi-like_add_APG77061.1_Beihai_levi-like_virus_1	36.6	2.5e-70	narna-levi	102.8	0.967742
Supergroup011	Known (defined by ICTV)	Narna-Levi	Supergroup011--narna-levi_soil_ORF104_SRR10849803_k141_15746_flag1_multi13_len4525	1	narna-levi-like_APG77106.1_Changjiang_levi-like_virus_2	40.2	4.6e-49	narna-levi	120	0.967742
Supergroup011	Known (defined by ICTV)	Narna-Levi	Supergroup011--narna-levi_soil_ORF104_SRR10849803_k141_89696_flag1_multi18_len4008	1	narna-levi-like_APG77239.1_Hubei_levi-like_virus_1	51.5	6.4e-136	narna-levi	91.2	0.973118
Supergroup011	Known (defined by ICTV)	Narna-Levi	Supergroup011--narna-levi_soil_ORF104_SRR10849807_k141_152718_flag1_multi21_len3907	1	narna-levi-like_HX_add_UHM27615.1_Fushun_levivirus_1	43.1	4.1e-91	narna-levi	98.1	0.935484
Supergroup011	Known (defined by ICTV)	Narna-Levi	Supergroup011--narna-levi_soil_ORF104_SRR10849807_k141_91961_flag1_multi15_len4332	1	narna-levi-like_APG77271.1_Wenling_levi-like_virus_4	43.5	8.8e-99	narna-levi	109.4	0.967742
Supergroup011	Known (defined by ICTV)	Narna-Levi	Supergroup011--narna-levi_soil_ORF104_SRR10849938_k141_3257_flag1_multi14_len4582	1	narna-levi-like_add_APG77061.1_Beihai_levi-like_virus_1	38.4	7.5e-65	narna-levi	106.5	0.973118
Supergroup011	Known (defined by ICTV)	Narna-Levi	Supergroup011--narna-levi_soil_ORF104_SRR10849941_k141_169385_flag1_multi29_len4006	1	narna-levi-like_APG77239.1_Hubei_levi-like_virus_1	51.5	6.4e-136	narna-levi	91.2	0.973118
Supergroup011	Known (defined by ICTV)	Narna-Levi	Supergroup011--narna-levi_soil_ORF104_SRR10849941_k141_209997_flag1_multi25_len4277	1	narna-levi-like_APG77231.1_Hubei_levi-like_virus_7	44.1	3.4e-84	narna-levi	125.7	0.967742
Supergroup011	Known (defined by ICTV)	Narna-Levi	Supergroup011--narna-levi_soil_ORF104_SRR10849941_k141_77490_flag1_multi14_len4081	1	narna-levi-like_add_WZFSL85855_Leviviridae_Wenzhou_levi-like_virus_7_551aa	35.2	1.7e-45	narna-levi	120.6	0.967742
Supergroup011	Known (defined by ICTV)	Narna-Levi	Supergroup011--narna-levi_soil_ORF104_SRR10904363_k141_28818_flag1_multi13_len3952	1	narna-levi-like_add_WZFSL85855_Leviviridae_Wenzhou_levi-like_virus_7_551aa	47.2	3.9e-106	narna-levi	109	0.967742
Supergroup011	Known (defined by ICTV)	Narna-Levi	Supergroup011--narna-levi_soil_ORF104_SRR10904364_k141_159312_flag1_multi45_len4105	1	narna-levi-like_HX_add_URG16531.1_Leviviridae_sp.	45.8	1.6e-104	narna-levi	105.8	0.967742
Supergroup011	Known (defined by ICTV)	Narna-Levi	Supergroup011--narna-levi_soil_ORF104_SRR10904364_k141_181542_flag1_multi28_len4298	1	narna-levi-like_QDA33962.1_Mitovirus_2_BEG47	42	3.6e-142	narna-levi	158.2	0.983871
Supergroup011	Known (defined by ICTV)	Narna-Levi	Supergroup011--narna-levi_soil_ORF104_SRR11564268_k141_31930_flag1_multi121_len4513	0.999983	narna-levi-like_APG77034.1_Beihai_levi-like_virus_2	32.8	6.6e-45	narna-levi	104.2	0.962366
Supergroup011	Known (defined by ICTV)	Narna-Levi	Supergroup011--narna-levi_soil_ORF104_SRR11564268_k141_40636_flag1_multi51_len4267	0.999999	narna-levi-like_HX_add_UHR49825.1_Sanya_levivirus_1	33.4	2.7e-29	narna-levi	95	0.962366
Supergroup011	Known (defined by ICTV)	Narna-Levi	Supergroup011--narna-levi_soil_ORF104_SRR11564268_k141_97148_flag1_multi42_len4099	1	narna-levi-like_add_YP_007237175.1_Enterobacteria_phage_Hgal1	39.7	1.7e-48	narna-levi	100.3	0.967742
Supergroup011	Known (defined by ICTV)	Narna-Levi	Supergroup011--narna-levi_soil_ORF104_SRR11565176_k141_36039_flag1_multi58_len4605	1	narna-levi-like_APG77028.1_Beihai_levi-like_virus_11	28	3.9e-34	narna-levi	101.9	0.956989
Supergroup011	Known (defined by ICTV)	Narna-Levi	Supergroup011--narna-levi_soil_ORF104_SRR11565415_k141_74253_flag1_multi92_len4447	0.999933	narna-levi-like_APG77267.1_Wenling_levi-like_virus_1	27.6	4.6e-39	narna-levi	106.1	0.956989
Supergroup011	Known (defined by ICTV)	Narna-Levi	Supergroup011--narna-levi_soil_ORF104_SRR11565435_k141_143985_flag1_multi76_len4415	1	narna-levi-like_APG77115.1_Changjiang_levi-like_virus_1	30.1	2e-36	narna-levi	100.2	0.967742
Supergroup011	Known (defined by ICTV)	Narna-Levi	Supergroup011--narna-levi_soil_ORF104_SRR11565436_k141_14595_flag1_multi70_len4140	0.999888	narna-levi-like_APG77277.1_Wenzhou_levi-like_virus_2	34.9	4e-66	narna-levi	98.1	0.967742
Supergroup011	Known (defined by ICTV)	Narna-Levi	Supergroup011--narna-levi_soil_ORF104_SRR11565437_k141_79841_flag1_multi39_len4415	1	narna-levi-like_APG77115.1_Changjiang_levi-like_virus_1	30.1	2e-36	narna-levi	100.2	0.967742
Supergroup011	Known (defined by ICTV)	Narna-Levi	Supergroup011--narna-levi_soil_ORF104_SRR11622354_k141_58338_flag1_multi90_len4429	1	narna-levi-like_APG77239.1_Hubei_levi-like_virus_1	47.7	9.7e-118	narna-levi	97.9	0.973118
Supergroup011	Known (defined by ICTV)	Narna-Levi	Supergroup011--narna-levi_soil_ORF104_SRR11622450_k141_58243_flag1_multi61_len4437	1	narna-levi-like_APG77239.1_Hubei_levi-like_virus_1	47.7	1.2e-117	narna-levi	97.9	0.973118
Supergroup011	Known (defined by ICTV)	Narna-Levi	Supergroup011--narna-levi_soil_ORF104_SRR12334071_k141_148651_flag1_multi288_len4547	1	narna-levi-like_APG77133.1_Beihai_levi-like_virus_15	42.1	5.8e-38	narna-levi	104.8	0.967742
Supergroup011	Known (defined by ICTV)	Narna-Levi	Supergroup011--narna-levi_soil_ORF104_SRR5211386_k141_34346_flag1_multi13_len4495	1	narna-levi-like_APG77064.1_Beihai_levi-like_virus_6	29.7	6.5e-45	narna-levi	103.7	0.967742
Supergroup011	Known (defined by ICTV)	Narna-Levi	Supergroup011--narna-levi_soil_ORF104_SRR5211395_k141_10877_flag1_multi22_len4532	1	narna-levi-like_APG77239.1_Hubei_levi-like_virus_1	47.6	1.7e-120	narna-levi	92.1	0.973118
Supergroup011	Known (defined by ICTV)	Narna-Levi	Supergroup011--narna-levi_soil_ORF104_SRR5215305_k141_98030_flag1_multi26_len4049	0.999981	narna-levi-like_APG77195.1_Hubei_levi-like_virus_14	47.9	1.2e-127	narna-levi	89.4	0.967742
Supergroup011	Known (defined by ICTV)	Narna-Levi	Supergroup011--narna-levi_soil_ORF104_SRR5215321_k141_70416_flag1_multi33_len4293	1	narna-levi-like_APG76985.1_Beihai_levi-like_virus_19	36.2	5.4e-31	narna-levi	97.3	0.962366
Supergroup011	Known (defined by ICTV)	Narna-Levi	Supergroup011--narna-levi_soil_ORF104_SRR5252363_k141_89571_flag1_multi49_len4522	1	narna-levi-like_YP_009553587.1_Gigaspora_margarita_mitovirus_2	28.6	4.7e-45	narna-levi	133.3	0.876344
Supergroup011	Known (defined by ICTV)	Narna-Levi	Supergroup011--narna-levi_soil_ORF104_SRR5256983_k141_234834_flag1_multi12_len4517	1	narna-levi-like_YP_009553587.1_Gigaspora_margarita_mitovirus_2	28.6	4.7e-45	narna-levi	133.3	0.876344
Supergroup011	Known (defined by ICTV)	Narna-Levi	Supergroup011--narna-levi_soil_ORF104_SRR5258561_k141_255461_flag1_multi21_len4524	1	narna-levi-like_YP_009553587.1_Gigaspora_margarita_mitovirus_2	28.6	4.7e-45	narna-levi	133.3	0.876344
Supergroup011	Known (defined by ICTV)	Narna-Levi	Supergroup011--narna-levi_soil_ORF104_SRR5258561_k141_37258_flag1_multi10_len4172	0.999999	narna-levi-like_APG77239.1_Hubei_levi-like_virus_1	36.8	4.8e-75	narna-levi	94.2	0.973118
Supergroup011	Known (defined by ICTV)	Narna-Levi	Supergroup011--narna-levi_soil_ORF104_SRR5260219_k141_178812_flag1_multi14_len4079	0.999899	narna-levi-like_APG77271.1_Wenling_levi-like_virus_4	40.9	6.3e-90	narna-levi	107.9	0.967742
Supergroup011	Known (defined by ICTV)	Narna-Levi	Supergroup011--narna-levi_soil_ORF104_SRR5260219_k141_186130_flag1_multi23_len4529	1	narna-levi-like_YP_009553587.1_Gigaspora_margarita_mitovirus_2	28.6	7.1e-45	narna-levi	133.3	0.876344
Supergroup011	Known (defined by ICTV)	Narna-Levi	Supergroup011--narna-levi_soil_ORF104_SRR7517610_k141_33260_flag1_multi18_len4163	1	narna-levi-like_APG77239.1_Hubei_levi-like_virus_1	48.7	6.6e-124	narna-levi	110.5	0.967742
Supergroup011	Known (defined by ICTV)	Narna-Levi	Supergroup011--narna-levi_soil_ORF104_SRR7550490_k141_120910_flag1_multi47_len4097	0.999984	narna-levi-like_QIS88035.1_Larsen_virus	30.1	1.8e-17	narna-levi	84.1	0.935484
Supergroup011	Known (defined by ICTV)	Narna-Levi	Supergroup011--narna-levi_soil_ORF104_SRR9648436_k141_51534_flag1_multi20_len4684	1	narna-levi-like_ALD89124.1_Rhizoctonia_solani_mitovirus_5	47	3e-97	narna-levi	164.1	0.967742
Supergroup011	Known (defined by ICTV)	Narna-Levi	Supergroup011--narna-levi_soil_ORF105_SRR10849374_k141_64669_flag1_multi10_len4373	1	narna-levi-like_add_APG77061.1_Beihai_levi-like_virus_1	32.7	7.5e-40	narna-levi	95.4	0.967742
Supergroup011	Known (defined by ICTV)	Narna-Levi	Supergroup011--narna-levi_soil_ORF105_SRR10849399_k141_133213_flag1_multi55_len4112	1	narna-levi-like_APG77076.1_Beihai_levi-like_virus_35	39.1	1.4e-52	narna-levi	114.6	0.967742
Supergroup011	Known (defined by ICTV)	Narna-Levi	Supergroup011--narna-levi_soil_ORF105_SRR10849399_k141_208830_flag1_multi98_len4171	1	narna-levi-like_add_WZFSL85855_Leviviridae_Wenzhou_levi-like_virus_7_551aa	43.2	1.1e-85	narna-levi	113.5	0.967742
Supergroup011	Known (defined by ICTV)	Narna-Levi	Supergroup011--narna-levi_soil_ORF105_SRR10849399_k141_213921_flag1_multi161_len4423	0.999989	narna-levi-like_APG77267.1_Wenling_levi-like_virus_1	28.5	2.5e-35	narna-levi	96.3	0.967742
Supergroup011	Known (defined by ICTV)	Narna-Levi	Supergroup011--narna-levi_soil_ORF105_SRR10849400_k141_125839_flag1_multi83_len4170	1	narna-levi-like_QED55412.1_Heterobasidion_mitovirus_3	27.6	5.1e-52	narna-levi	167	0.983871
Supergroup011	Known (defined by ICTV)	Narna-Levi	Supergroup011--narna-levi_soil_ORF105_SRR10849400_k141_35228_flag1_multi314_len4216	1	narna-levi-like_APG77234.1_Hubei_levi-like_virus_8	49.2	1.6e-120	narna-levi	116.4	0.973118
Supergroup011	Known (defined by ICTV)	Narna-Levi	Supergroup011--narna-levi_soil_ORF105_SRR10849403_k141_68884_flag1_multi99_len4273	1	narna-levi-like_add_WZFSL85855_Leviviridae_Wenzhou_levi-like_virus_7_551aa	42.5	1.8e-91	narna-levi	119.1	0.967742
Supergroup011	Known (defined by ICTV)	Narna-Levi	Supergroup011--narna-levi_soil_ORF105_SRR10849404_k141_84702_flag1_multi16_len4345	1	narna-levi-like_APG77280.1_Wenzhou_levi-like_virus_1	32.9	1.1e-16	narna-levi	67.2	0.72043
Supergroup011	Known (defined by ICTV)	Narna-Levi	Supergroup011--narna-levi_soil_ORF105_SRR10849655_k141_190643_flag1_multi12_len4655	1	narna-levi-like_add_APG77061.1_Beihai_levi-like_virus_1	33.6	9.3e-38	narna-levi	86	0.935484
Supergroup011	Known (defined by ICTV)	Narna-Levi	Supergroup011--narna-levi_soil_ORF105_SRR10849656_k141_58896_flag1_multi14_len4003	1	narna-levi-like_YP_009553263.1_Rhizophagus_diaphanum_mitovirus_2	42.4	1.9e-131	narna-levi	139.9	0.973118
Supergroup011	Known (defined by ICTV)	Narna-Levi	Supergroup011--narna-levi_soil_ORF105_SRR10849743_k141_31863_flag1_multi35_len4026	1	narna-levi-like_YP_009553263.1_Rhizophagus_diaphanum_mitovirus_2	42.4	1.9e-131	narna-levi	139.9	0.973118
Supergroup011	Known (defined by ICTV)	Narna-Levi	Supergroup011--narna-levi_soil_ORF105_SRR10849744_k141_129917_flag1_multi70_len4474	1	narna-levi-like_APG77239.1_Hubei_levi-like_virus_1	39.1	4.7e-81	narna-levi	115.9	0.973118
Supergroup011	Known (defined by ICTV)	Narna-Levi	Supergroup011--narna-levi_soil_ORF105_SRR10849744_k141_163673_flag1_multi17_len4274	1	narna-levi-like_APG77271.1_Wenling_levi-like_virus_4	52.7	2.2e-129	narna-levi	114.9	0.973118
Supergroup011	Known (defined by ICTV)	Narna-Levi	Supergroup011--narna-levi_soil_ORF105_SRR10849749_k141_29463_flag1_multi63_len4602	0.999982	narna-levi-like_APG77277.1_Wenzhou_levi-like_virus_2	29.8	1e-44	narna-levi	98.3	0.956989
Supergroup011	Known (defined by ICTV)	Narna-Levi	Supergroup011--narna-levi_soil_ORF105_SRR10849936_k141_118145_flag1_multi134_len4277	1	narna-levi-like_APG77271.1_Wenling_levi-like_virus_4	52.7	2.2e-129	narna-levi	114.9	0.973118
Supergroup011	Known (defined by ICTV)	Narna-Levi	Supergroup011--narna-levi_soil_ORF105_SRR10849936_k141_53763_flag1_multi16_len4265	1	narna-levi-like_add_WZFSL85855_Leviviridae_Wenzhou_levi-like_virus_7_551aa	42.5	4.9e-91	narna-levi	119.1	0.967742
Supergroup011	Known (defined by ICTV)	Narna-Levi	Supergroup011--narna-levi_soil_ORF105_SRR10849941_k141_169780_flag1_multi62_len3976	1	narna-levi-like_add_APG77061.1_Beihai_levi-like_virus_1	36.6	2.5e-70	narna-levi	102.8	0.967742
Supergroup011	Known (defined by ICTV)	Narna-Levi	Supergroup011--narna-levi_soil_ORF105_SRR10904364_k141_93636_flag1_multi123_len4216	0.999996	narna-levi-like_APG77239.1_Hubei_levi-like_virus_1	49.1	3.4e-122	narna-levi	92.9	0.967742
Supergroup011	Known (defined by ICTV)	Narna-Levi	Supergroup011--narna-levi_soil_ORF105_SRR11450579_k141_91233_flag1_multi31_len4464	1	narna-levi-like_APG77046.1_Beihai_levi-like_virus_8	26.6	1.3e-28	narna-levi	108.2	0.16129
Supergroup011	Known (defined by ICTV)	Narna-Levi	Supergroup011--narna-levi_soil_ORF105_SRR11564271_k141_115718_flag1_multi111_len4265	1	narna-levi-like_APG77239.1_Hubei_levi-like_virus_1	51	3.6e-126	narna-levi	103.2	0.973118
Supergroup011	Known (defined by ICTV)	Narna-Levi	Supergroup011--narna-levi_soil_ORF105_SRR11565175_k141_402757_flag1_multi126_len4666	1	narna-levi-like_YP_002284334.2_Botrytis_cinerea_mitovirus_1	32.7	1.7e-40	narna-levi	148.4	0.978495
Supergroup011	Known (defined by ICTV)	Narna-Levi	Supergroup011--narna-levi_soil_ORF105_SRR11565415_k141_17011_flag1_multi233_len4709	1	narna-levi-like_APG77239.1_Hubei_levi-like_virus_1	46.4	2.3e-112	narna-levi	95.1	0.973118
Supergroup011	Known (defined by ICTV)	Narna-Levi	Supergroup011--narna-levi_soil_ORF105_SRR11565415_k141_19004_flag1_multi14_len4258	1	narna-levi-like_APG77239.1_Hubei_levi-like_virus_1	46.7	4.1e-111	narna-levi	89.9	0.967742
Supergroup011	Known (defined by ICTV)	Narna-Levi	Supergroup011--narna-levi_soil_ORF105_SRR11565435_k141_435034_flag1_multi35_len4171	1	narna-levi-like_APG77271.1_Wenling_levi-like_virus_4	43.2	2.8e-95	narna-levi	105.5	0.967742
Supergroup011	Known (defined by ICTV)	Narna-Levi	Supergroup011--narna-levi_soil_ORF105_SRR11565437_k141_139324_flag1_multi10_len4545	1	narna-levi-like_HX_add_URG16531.1_Leviviridae_sp.	41.2	1.3e-85	narna-levi	120.9	0.962366
Supergroup011	Known (defined by ICTV)	Narna-Levi	Supergroup011--narna-levi_soil_ORF105_SRR11565438_k141_132800_flag1_multi14_len4375	1	narna-levi-like_APG77280.1_Wenzhou_levi-like_virus_1	38.8	4.9e-17	narna-levi	87.1	0.795699
Supergroup011	Known (defined by ICTV)	Narna-Levi	Supergroup011--narna-levi_soil_ORF105_SRR11565824_k141_161176_flag1_multi58_len4213	0.999895	narna-levi-like_APG77277.1_Wenzhou_levi-like_virus_2	34.7	7.4e-66	narna-levi	98.1	0.967742
Supergroup011	Known (defined by ICTV)	Narna-Levi	Supergroup011--narna-levi_soil_ORF105_SRR11565846_k141_82229_flag1_multi172_len4685	1	narna-levi-like_add_APG77061.1_Beihai_levi-like_virus_1	33.7	3.1e-51	narna-levi	101.9	0.967742
Supergroup011	Known (defined by ICTV)	Narna-Levi	Supergroup011--narna-levi_soil_ORF105_SRR11622285_k141_35149_flag1_multi10_len4376	1	narna-levi-like_APG77067.1_Beihai_levi-like_virus_18	39.2	1.3e-34	narna-levi	96	0.962366
Supergroup011	Known (defined by ICTV)	Narna-Levi	Supergroup011--narna-levi_soil_ORF105_SRR11678562_k141_52084_flag1_multi16_len4568	0.999997	narna-levi-like_HX_add_URG16510.1_Leviviridae_sp.	29.5	4.5e-32	narna-levi	89.6	0.951613
Supergroup011	Known (defined by ICTV)	Narna-Levi	Supergroup011--narna-levi_soil_ORF105_SRR11679754_k141_52900_flag1_multi47_len4427	0.999998	narna-levi-like_QDA33962.1_Mitovirus_2_BEG47	34.9	2.6e-39	narna-levi	75.8	0.435484
Supergroup011	Known (defined by ICTV)	Narna-Levi	Supergroup011--narna-levi_soil_ORF105_SRR12334067_k141_133925_flag1_multi17_len4118	1	narna-levi-like_APG77271.1_Wenling_levi-like_virus_4	37.5	3.1e-56	narna-levi	114.8	0.956989
Supergroup011	Known (defined by ICTV)	Narna-Levi	Supergroup011--narna-levi_soil_ORF105_SRR1958877_k99_1895_flag1_multi19_len4906	1	narna-levi-like_APG77040.1_Beihai_levi-like_virus_3	30.1	3.7e-22	narna-levi	109.4	0.962366
Supergroup011	Known (defined by ICTV)	Narna-Levi	Supergroup011--narna-levi_soil_ORF105_SRR5215304_k141_164787_flag1_multi163_len4288	1	narna-levi-like_APG77076.1_Beihai_levi-like_virus_35	39.5	3.4e-53	narna-levi	115.4	0.967742
Supergroup011	Known (defined by ICTV)	Narna-Levi	Supergroup011--narna-levi_soil_ORF105_SRR5215307_k141_97830_flag1_multi49_len4054	0.999999	narna-levi-like_add_YP_007002852.1_Caulobacter_phage_phiCb5	37.7	8.1e-89	narna-levi	101.6	0.973118
Supergroup011	Known (defined by ICTV)	Narna-Levi	Supergroup011--narna-levi_soil_ORF105_SRR5215308_k141_142779_flag1_multi111_len4755	1	narna-levi-like_APG77239.1_Hubei_levi-like_virus_1	45.8	1.7e-115	narna-levi	93.9	0.973118
Supergroup011	Known (defined by ICTV)	Narna-Levi	Supergroup011--narna-levi_soil_ORF105_SRR5258659_k141_46713_flag1_multi12_len4189	1	narna-levi-like_add_APG77061.1_Beihai_levi-like_virus_1	35	3.2e-64	narna-levi	95.2	0.973118
Supergroup011	Known (defined by ICTV)	Narna-Levi	Supergroup011--narna-levi_soil_ORF105_SRR5258660_k141_298706_flag1_multi11_len4524	0.999998	narna-levi-like_APG77064.1_Beihai_levi-like_virus_6	28.5	1.1e-41	narna-levi	95.1	0.962366
Supergroup011	Known (defined by ICTV)	Narna-Levi	Supergroup011--narna-levi_soil_ORF105_SRR6201525_k141_31886_flag1_multi23_len4395	1	narna-levi-like_APG77239.1_Hubei_levi-like_virus_1	50.6	1.7e-132	narna-levi	92.9	0.973118
Supergroup011	Known (defined by ICTV)	Narna-Levi	Supergroup011--narna-levi_soil_ORF105_SRR7540366_k141_136183_flag1_multi36_len4339	1	narna-levi-like_QIC52851.1_Apple_virus_C	39.3	3.2e-78	narna-levi	114.3	0.983871
Supergroup011	Known (defined by ICTV)	Narna-Levi	Supergroup011--narna-levi_soil_ORF105_SRR7550489_k141_119040_flag1_multi1300_len4471	1	narna-levi-like_add_APG77061.1_Beihai_levi-like_virus_1	33	7.7e-48	narna-levi	108.3	0.967742
Supergroup011	Known (defined by ICTV)	Narna-Levi	Supergroup011--narna-levi_soil_ORF105_SRR949316_k119_57307_flag1_multi458_len3880	1	narna-levi-like_APG77174.1_Shahe_levi-like_virus_3	38.2	2.8e-52	narna-levi	114.2	0.956989
Supergroup011	Known (defined by ICTV)	Narna-Levi	Supergroup011--narna-levi_soil_ORF106_SRR10849400_k141_87751_flag1_multi26_len4325	1	narna-levi-like_APG77271.1_Wenling_levi-like_virus_4	43.5	8.8e-99	narna-levi	109.4	0.967742
Supergroup011	Known (defined by ICTV)	Narna-Levi	Supergroup011--narna-levi_soil_ORF106_SRR10849401_k141_150484_flag1_multi73_len4009	1	narna-levi-like_add_APG77061.1_Beihai_levi-like_virus_1	36.6	2.5e-70	narna-levi	102.8	0.967742
Supergroup011	Known (defined by ICTV)	Narna-Levi	Supergroup011--narna-levi_soil_ORF106_SRR10849401_k141_150968_flag1_multi23_len4053	1	narna-levi-like_APG77239.1_Hubei_levi-like_virus_1	48	3.3e-122	narna-levi	98.2	0.967742
Supergroup011	Known (defined by ICTV)	Narna-Levi	Supergroup011--narna-levi_soil_ORF106_SRR10849403_k141_69870_flag1_multi7_len3904	1	narna-levi-like_YP_009553587.1_Gigaspora_margarita_mitovirus_2	31.6	9.5e-64	narna-levi	150.7	0.983871
Supergroup011	Known (defined by ICTV)	Narna-Levi	Supergroup011--narna-levi_soil_ORF106_SRR10849403_k141_79187_flag1_multi19_len4367	1	narna-levi-like_APG77271.1_Wenling_levi-like_virus_4	43.5	8.8e-99	narna-levi	109.4	0.967742
Supergroup011	Known (defined by ICTV)	Narna-Levi	Supergroup011--narna-levi_soil_ORF106_SRR10849404_k141_192310_flag1_multi38_len4382	1	narna-levi-like_APG77271.1_Wenling_levi-like_virus_4	43.4	7.2e-99	narna-levi	109.4	0.967742
Supergroup011	Known (defined by ICTV)	Narna-Levi	Supergroup011--narna-levi_soil_ORF106_SRR10849656_k141_87867_flag1_multi32_len4146	1	narna-levi-like_APG77239.1_Hubei_levi-like_virus_1	51.5	6.4e-136	narna-levi	91.2	0.973118
Supergroup011	Known (defined by ICTV)	Narna-Levi	Supergroup011--narna-levi_soil_ORF106_SRR10849941_k141_181657_flag1_multi45_len4194	0.999994	narna-levi-like_APG77271.1_Wenling_levi-like_virus_4	35.1	9.1e-30	narna-levi	100.8	0.967742
Supergroup011	Known (defined by ICTV)	Narna-Levi	Supergroup011--narna-levi_soil_ORF106_SRR10849941_k141_191108_flag1_multi19_len4587	0.99994	narna-levi-like_APG77064.1_Beihai_levi-like_virus_6	29.7	3.2e-45	narna-levi	104	0.967742
Supergroup011	Known (defined by ICTV)	Narna-Levi	Supergroup011--narna-levi_soil_ORF106_SRR10904364_k141_144785_flag1_multi113_len4061	1	narna-levi-like_APG76985.1_Beihai_levi-like_virus_19	35.3	1e-23	narna-levi	93.3	0.946237
Supergroup011	Known (defined by ICTV)	Narna-Levi	Supergroup011--narna-levi_soil_ORF106_SRR10904364_k141_72940_flag1_multi33_len4391	1	narna-levi-like_APG77271.1_Wenling_levi-like_virus_4	43.5	8.8e-99	narna-levi	109.4	0.967742
Supergroup011	Known (defined by ICTV)	Narna-Levi	Supergroup011--narna-levi_soil_ORF106_SRR10904365_k141_84209_flag1_multi17_len4361	1	narna-levi-like_APG77271.1_Wenling_levi-like_virus_4	43.5	8.8e-99	narna-levi	109.4	0.967742
Supergroup011	Known (defined by ICTV)	Narna-Levi	Supergroup011--narna-levi_soil_ORF106_SRR11564268_k141_67483_flag1_multi292_len4656	1	narna-levi-like_add_APG77061.1_Beihai_levi-like_virus_1	33.6	3.4e-49	narna-levi	99.6	0.967742
Supergroup011	Known (defined by ICTV)	Narna-Levi	Supergroup011--narna-levi_soil_ORF106_SRR11564271_k141_211884_flag1_multi13_len4329	1	narna-levi-like_APG77271.1_Wenling_levi-like_virus_4	41.3	9e-93	narna-levi	105.5	0.967742
Supergroup011	Known (defined by ICTV)	Narna-Levi	Supergroup011--narna-levi_soil_ORF106_SRR11565175_k141_441652_flag1_multi14_len4250	1	narna-levi-like_APG77234.1_Hubei_levi-like_virus_8	62	4.9e-163	narna-levi	125.7	0.967742
Supergroup011	Known (defined by ICTV)	Narna-Levi	Supergroup011--narna-levi_soil_ORF106_SRR11565438_k141_131644_flag1_multi272_len4218	1	narna-levi-like_APG77271.1_Wenling_levi-like_virus_4	43.2	2.8e-95	narna-levi	105.5	0.967742
Supergroup011	Known (defined by ICTV)	Narna-Levi	Supergroup011--narna-levi_soil_ORF106_SRR11565824_k141_191549_flag1_multi96_len4040	1	narna-levi-like_YP_009553263.1_Rhizophagus_diaphanum_mitovirus_2	42.6	1.6e-131	narna-levi	138.1	0.973118
Supergroup011	Known (defined by ICTV)	Narna-Levi	Supergroup011--narna-levi_soil_ORF106_SRR11565845_k141_12028_flag1_multi231_len4685	1	narna-levi-like_add_APG77061.1_Beihai_levi-like_virus_1	33.7	3.1e-51	narna-levi	101.9	0.967742
Supergroup011	Known (defined by ICTV)	Narna-Levi	Supergroup011--narna-levi_soil_ORF106_SRR11622354_k141_86672_flag1_multi320_len4678	1	narna-levi-like_APG77239.1_Hubei_levi-like_virus_1	47.2	2.1e-120	narna-levi	92.7	0.962366
Supergroup011	Known (defined by ICTV)	Narna-Levi	Supergroup011--narna-levi_soil_ORF106_SRR11622356_k141_144262_flag1_multi24_len4269	1	narna-levi-like_APG77067.1_Beihai_levi-like_virus_18	31.9	3.6e-37	narna-levi	103.4	0.967742
Supergroup011	Known (defined by ICTV)	Narna-Levi	Supergroup011--narna-levi_soil_ORF106_SRR12334071_k141_152403_flag1_multi40_len4297	1	narna-levi-like_APG77239.1_Hubei_levi-like_virus_1	49.1	2.1e-118	narna-levi	105	0.967742
Supergroup011	Known (defined by ICTV)	Narna-Levi	Supergroup011--narna-levi_soil_ORF106_SRR12334072_k141_22037_flag1_multi40_len4536	1	narna-levi-like_APG77277.1_Wenzhou_levi-like_virus_2	26.9	1.1e-29	narna-levi	92.7	0.967742
Supergroup011	Known (defined by ICTV)	Narna-Levi	Supergroup011--narna-levi_soil_ORF106_SRR12334072_k141_9137_flag1_multi20_len4742	1	narna-levi-like_APG77231.1_Hubei_levi-like_virus_7	47.7	8.8e-103	narna-levi	120.3	0.962366
Supergroup011	Known (defined by ICTV)	Narna-Levi	Supergroup011--narna-levi_soil_ORF106_SRR5252270_k141_58592_flag1_multi21_len4682	1	narna-levi-like_APG77231.1_Hubei_levi-like_virus_7	46.2	1.1e-116	narna-levi	113.9	0.967742
Supergroup011	Known (defined by ICTV)	Narna-Levi	Supergroup011--narna-levi_soil_ORF106_SRR5252349_k141_28983_flag1_multi75_len4394	1	narna-levi-like_APG77239.1_Hubei_levi-like_virus_1	47	7.7e-117	narna-levi	96.1	0.967742
Supergroup011	Known (defined by ICTV)	Narna-Levi	Supergroup011--narna-levi_soil_ORF106_SRR5252351_k141_262987_flag1_multi23_len4129	0.999899	narna-levi-like_APG77271.1_Wenling_levi-like_virus_4	40.9	6.3e-90	narna-levi	107.9	0.967742
Supergroup011	Known (defined by ICTV)	Narna-Levi	Supergroup011--narna-levi_soil_ORF106_SRR6204779_k141_117957_flag1_multi51_len4587	1	narna-levi-like_APG77277.1_Wenzhou_levi-like_virus_2	32.8	4.7e-30	narna-levi	115.9	0.967742
Supergroup011	Known (defined by ICTV)	Narna-Levi	Supergroup011--narna-levi_soil_ORF106_SRR8535407_k141_282689_flag1_multi8_len4918	1	narna-levi-like_YP_009337311.1_Changjiang_narna-like_virus_2	30.9	1.2e-45	narna-levi	130.2	0.983871
Supergroup011	Known (defined by ICTV)	Narna-Levi	Supergroup011--narna-levi_soil_ORF107_ERR2562190_k141_22773_flag1_multi17_len4408	1	narna-levi-like_APG77231.1_Hubei_levi-like_virus_7	39.3	3.7e-81	narna-levi	114.4	0.967742
Supergroup011	Known (defined by ICTV)	Narna-Levi	Supergroup011--narna-levi_soil_ORF107_SRR10849374_k141_21601_flag1_multi621_len4271	1	narna-levi-like_APG77239.1_Hubei_levi-like_virus_1	50.4	1.3e-125	narna-levi	104.4	0.973118
Supergroup011	Known (defined by ICTV)	Narna-Levi	Supergroup011--narna-levi_soil_ORF107_SRR10849400_k141_5286_flag1_multi68_len4449	1	narna-levi-like_add_APG77061.1_Beihai_levi-like_virus_1	32.9	1.8e-40	narna-levi	95.4	0.967742
Supergroup011	Known (defined by ICTV)	Narna-Levi	Supergroup011--narna-levi_soil_ORF107_SRR10849401_k141_42728_flag1_multi28_len4566	1	narna-levi-like_YP_002284334.2_Botrytis_cinerea_mitovirus_1	32.8	1.3e-39	narna-levi	165.7	0.983871
Supergroup011	Known (defined by ICTV)	Narna-Levi	Supergroup011--narna-levi_soil_ORF107_SRR10849403_k141_128596_flag1_multi51_len4440	0.999961	narna-levi-like_APG77267.1_Wenling_levi-like_virus_1	28.6	7.3e-35	narna-levi	96.3	0.967742
Supergroup011	Known (defined by ICTV)	Narna-Levi	Supergroup011--narna-levi_soil_ORF107_SRR10849403_k141_95532_flag1_multi55_len4922	1	narna-levi-like_APG77234.1_Hubei_levi-like_virus_8	47.2	3.1e-116	narna-levi	118.2	0.962366
Supergroup011	Known (defined by ICTV)	Narna-Levi	Supergroup011--narna-levi_soil_ORF107_SRR10849404_k141_157840_flag1_multi28_len4652	1	narna-levi-like_add_APG77061.1_Beihai_levi-like_virus_1	38.4	9.2e-65	narna-levi	106.5	0.973118
Supergroup011	Known (defined by ICTV)	Narna-Levi	Supergroup011--narna-levi_soil_ORF107_SRR10849745_k141_120955_flag1_multi13_len4085	1	narna-levi-like_APG77119.1_Changjiang_levi-like_virus_3	38.3	1.6e-50	narna-levi	114.5	0.967742
Supergroup011	Known (defined by ICTV)	Narna-Levi	Supergroup011--narna-levi_soil_ORF107_SRR10849807_k141_154017_flag1_multi20_len4258	0.999999	narna-levi-like_APG77239.1_Hubei_levi-like_virus_1	38.7	2.6e-82	narna-levi	104.3	0.973118
Supergroup011	Known (defined by ICTV)	Narna-Levi	Supergroup011--narna-levi_soil_ORF107_SRR10849936_k141_140778_flag1_multi17_len4526	1	narna-levi-like_APG77277.1_Wenzhou_levi-like_virus_2	26.9	1.1e-29	narna-levi	92.7	0.967742
Supergroup011	Known (defined by ICTV)	Narna-Levi	Supergroup011--narna-levi_soil_ORF107_SRR11565175_k141_160940_flag1_multi27_len4062	1	narna-levi-like_APG77271.1_Wenling_levi-like_virus_4	41.3	5.2e-90	narna-levi	111.5	0.967742
Supergroup011	Known (defined by ICTV)	Narna-Levi	Supergroup011--narna-levi_soil_ORF107_SRR11565176_k141_87055_flag1_multi15_len4346	1	narna-levi-like_add_YP_007111575.1_beta_subunit_Enterobacteria_phage_M	32.3	2.5e-35	narna-levi	92.9	0.962366
Supergroup011	Known (defined by ICTV)	Narna-Levi	Supergroup011--narna-levi_soil_ORF107_SRR11565824_k141_87863_flag1_multi9_len4299	1	narna-levi-like_YP_009553263.1_Rhizophagus_diaphanum_mitovirus_2	41.7	2.5e-52	narna-levi	168.6	0.983871
Supergroup011	Known (defined by ICTV)	Narna-Levi	Supergroup011--narna-levi_soil_ORF107_SRR11678313_k141_45101_flag1_multi44_len4004	1	narna-levi-like_YP_009553263.1_Rhizophagus_diaphanum_mitovirus_2	42.2	8.5e-132	narna-levi	138.7	0.973118
Supergroup011	Known (defined by ICTV)	Narna-Levi	Supergroup011--narna-levi_soil_ORF107_SRR4021381_k141_66484_flag1_multi123_len5241	1	narna-levi-like_YP_009333267.1_Beihai_narna-like_virus_8	31.9	7.1e-44	narna-levi	130.4	0.983871
Supergroup011	Known (defined by ICTV)	Narna-Levi	Supergroup011--narna-levi_soil_ORF107_SRR5208455_k141_72860_flag1_multi8_len4568	1	narna-levi-like_YP_002019754.1_Epirus_cherry_virus	30.2	3.8e-23	narna-levi	125.5	0.973118
Supergroup011	Known (defined by ICTV)	Narna-Levi	Supergroup011--narna-levi_soil_ORF107_SRR5211379_k141_22321_flag1_multi5_len4546	0.999942	narna-levi-like_add_APG77061.1_Beihai_levi-like_virus_1	31.2	1.6e-46	narna-levi	90.2	0.962366
Supergroup011	Known (defined by ICTV)	Narna-Levi	Supergroup011--narna-levi_soil_ORF107_SRR5211381_k141_27452_flag1_multi7_len4552	0.999942	narna-levi-like_add_APG77061.1_Beihai_levi-like_virus_1	31.2	1.6e-46	narna-levi	90.2	0.962366
Supergroup011	Known (defined by ICTV)	Narna-Levi	Supergroup011--narna-levi_soil_ORF107_SRR5215304_k141_244806_flag1_multi23_len4663	0.999976	narna-levi-like_APG77034.1_Beihai_levi-like_virus_2	38.4	4.8e-64	narna-levi	104.1	0.973118
Supergroup011	Known (defined by ICTV)	Narna-Levi	Supergroup011--narna-levi_soil_ORF107_SRR5252567_k141_306993_flag1_multi22_len4503	1	narna-levi-like_YP_009553587.1_Gigaspora_margarita_mitovirus_2	29.5	3.2e-55	narna-levi	146.4	0.978495
Supergroup011	Known (defined by ICTV)	Narna-Levi	Supergroup011--narna-levi_soil_ORF107_SRR5257969_k141_72949_flag1_multi25_len4156	0.999899	narna-levi-like_APG77271.1_Wenling_levi-like_virus_4	40.9	6.3e-90	narna-levi	107.9	0.967742
Supergroup011	Known (defined by ICTV)	Narna-Levi	Supergroup011--narna-levi_soil_ORF107_SRR5257970_k141_244959_flag1_multi21_len4166	0.999899	narna-levi-like_APG77271.1_Wenling_levi-like_virus_4	40.9	6.3e-90	narna-levi	107.9	0.967742
Supergroup011	Known (defined by ICTV)	Narna-Levi	Supergroup011--narna-levi_soil_ORF107_SRR5258562_k141_148070_flag1_multi340_len4426	1	narna-levi-like_APG77239.1_Hubei_levi-like_virus_1	46.2	1.6e-119	narna-levi	94.4	0.962366
Supergroup011	Known (defined by ICTV)	Narna-Levi	Supergroup011--narna-levi_soil_ORF107_SRR5818826_k141_85129_flag1_multi10_len4563	0.999977	narna-levi-like_add_APG77061.1_Beihai_levi-like_virus_1	31.2	2e-46	narna-levi	90.2	0.962366
Supergroup011	Known (defined by ICTV)	Narna-Levi	Supergroup011--narna-levi_soil_ORF107_SRR6201525_k141_268871_flag1_multi20_len4801	0.999999	narna-levi-like_add_YP_007002852.1_Caulobacter_phage_phiCb5	30.8	3e-51	narna-levi	112.6	0.973118
Supergroup011	Known (defined by ICTV)	Narna-Levi	Supergroup011--narna-levi_soil_ORF107_SRR6205428_k141_87411_flag1_multi723_len4087	0.999999	narna-levi-like_APG77239.1_Hubei_levi-like_virus_1	52.1	9.3e-134	narna-levi	96.2	0.973118
Supergroup011	Known (defined by ICTV)	Narna-Levi	Supergroup011--narna-levi_soil_ORF107_SRR7550489_k141_124822_flag1_multi41_len4690	1	narna-levi-like_APG77142.1_Beihai_levi-like_virus_12	27.9	6.9e-25	narna-levi	99.8	0.973118
Supergroup011	Known (defined by ICTV)	Narna-Levi	Supergroup011--narna-levi_soil_ORF108_SRR10849401_k141_124515_flag1_multi15_len4404	1	narna-levi-like_APG77034.1_Beihai_levi-like_virus_2	31.1	4.1e-42	narna-levi	109.8	0.962366
Supergroup011	Known (defined by ICTV)	Narna-Levi	Supergroup011--narna-levi_soil_ORF108_SRR10849401_k141_99960_flag1_multi95_len4266	1	narna-levi-like_add_WZFSL85855_Leviviridae_Wenzhou_levi-like_virus_7_551aa	43.2	1.1e-85	narna-levi	113.5	0.967742
Supergroup011	Known (defined by ICTV)	Narna-Levi	Supergroup011--narna-levi_soil_ORF108_SRR10849403_k141_106199_flag1_multi52_len4948	1	narna-levi-like_APG77231.1_Hubei_levi-like_virus_7	47.7	8.8e-103	narna-levi	120.3	0.962366
Supergroup011	Known (defined by ICTV)	Narna-Levi	Supergroup011--narna-levi_soil_ORF108_SRR10849649_k141_19697_flag1_multi41_len4947	1	narna-levi-like_APG77231.1_Hubei_levi-like_virus_7	47.7	8.8e-103	narna-levi	120.3	0.962366
Supergroup011	Known (defined by ICTV)	Narna-Levi	Supergroup011--narna-levi_soil_ORF108_SRR10849655_k141_76511_flag1_multi64_len4935	1	narna-levi-like_APG77231.1_Hubei_levi-like_virus_7	47.7	8.8e-103	narna-levi	120.3	0.962366
Supergroup011	Known (defined by ICTV)	Narna-Levi	Supergroup011--narna-levi_soil_ORF108_SRR10849656_k141_101920_flag1_multi19_len4458	1	narna-levi-like_APG77034.1_Beihai_levi-like_virus_2	31.1	4.2e-42	narna-levi	109.8	0.962366
Supergroup011	Known (defined by ICTV)	Narna-Levi	Supergroup011--narna-levi_soil_ORF108_SRR10849743_k141_50994_flag1_multi41_len4537	1	narna-levi-like_APG77239.1_Hubei_levi-like_virus_1	45.5	1.8e-108	narna-levi	95.1	0.967742
Supergroup011	Known (defined by ICTV)	Narna-Levi	Supergroup011--narna-levi_soil_ORF108_SRR10849744_k141_88090_flag1_multi20_len4304	0.999998	narna-levi-like_APG77271.1_Wenling_levi-like_virus_4	47.3	1.2e-112	narna-levi	118.2	0.967742
Supergroup011	Known (defined by ICTV)	Narna-Levi	Supergroup011--narna-levi_soil_ORF108_SRR10849807_k141_12666_flag1_multi12_len4370	0.999996	narna-levi-like_APG77239.1_Hubei_levi-like_virus_1	35.8	8.8e-75	narna-levi	110.7	0.973118
Supergroup011	Known (defined by ICTV)	Narna-Levi	Supergroup011--narna-levi_soil_ORF108_SRR11563891_k141_13178_flag1_multi30_len4595	1	narna-levi-like_APG77267.1_Wenling_levi-like_virus_1	31.5	4.4e-21	narna-levi	94.4	0.967742
Supergroup011	Known (defined by ICTV)	Narna-Levi	Supergroup011--narna-levi_soil_ORF108_SRR11563892_k141_3290_flag1_multi10_len4700	1	narna-levi-like_YP_009553263.1_Rhizophagus_diaphanum_mitovirus_2	26.6	3.1e-52	narna-levi	128.8	0.935484
Supergroup011	Known (defined by ICTV)	Narna-Levi	Supergroup011--narna-levi_soil_ORF108_SRR11563893_k141_8925_flag1_multi11_len4468	1	narna-levi-like_APG77239.1_Hubei_levi-like_virus_1	47.1	8.5e-108	narna-levi	93.3	0.973118
Supergroup011	Known (defined by ICTV)	Narna-Levi	Supergroup011--narna-levi_soil_ORF108_SRR11565434_k141_23898_flag1_multi10_len4336	1	narna-levi-like_APG77034.1_Beihai_levi-like_virus_2	37.6	8.7e-37	narna-levi	98.4	0.962366
Supergroup011	Known (defined by ICTV)	Narna-Levi	Supergroup011--narna-levi_soil_ORF108_SRR11826655_k141_104653_flag1_multi10_len4685	1	narna-levi-like_APG77234.1_Hubei_levi-like_virus_8	47.5	5e-107	narna-levi	113.7	0.967742
Supergroup011	Known (defined by ICTV)	Narna-Levi	Supergroup011--narna-levi_soil_ORF108_SRR11826655_k141_57431_flag1_multi16_len4670	1	narna-levi-like_APG77267.1_Wenling_levi-like_virus_1	31.5	4.4e-21	narna-levi	94.4	0.967742
Supergroup011	Known (defined by ICTV)	Narna-Levi	Supergroup011--narna-levi_soil_ORF108_SRR5215307_k141_226842_flag1_multi303_len4638	1	narna-levi-like_add_APG77061.1_Beihai_levi-like_virus_1	33.3	1.2e-41	narna-levi	94.7	0.967742
Supergroup011	Known (defined by ICTV)	Narna-Levi	Supergroup011--narna-levi_soil_ORF108_SRR5252277_k141_86726_flag1_multi930_len4682	1	narna-levi-like_APG77239.1_Hubei_levi-like_virus_1	46.7	4.6e-114	narna-levi	95	0.973118
Supergroup011	Known (defined by ICTV)	Narna-Levi	Supergroup011--narna-levi_soil_ORF108_SRR5252282_k141_163721_flag1_multi9_len4556	1	narna-levi-like_APG77231.1_Hubei_levi-like_virus_7	46.8	1.8e-112	narna-levi	114.1	0.956989
Supergroup011	Known (defined by ICTV)	Narna-Levi	Supergroup011--narna-levi_soil_ORF108_SRR5818832_k141_58664_flag1_multi14_len4612	0.999972	narna-levi-like_add_APG77061.1_Beihai_levi-like_virus_1	31.2	2.5e-46	narna-levi	90.2	0.962366
Supergroup011	Known (defined by ICTV)	Narna-Levi	Supergroup011--narna-levi_soil_ORF108_SRR7550490_k141_8467_flag1_multi16_len4659	0.999997	narna-levi-like_APG77142.1_Beihai_levi-like_virus_12	30.9	1.3e-22	narna-levi	79.3	0.951613
Supergroup011	Known (defined by ICTV)	Narna-Levi	Supergroup011--narna-levi_soil_ORF108_SRR8554647_k141_7986_flag1_multi10_len4462	0.999991	narna-levi-like_HX_add_UHR49825.1_Sanya_levivirus_1	34.7	6.2e-34	narna-levi	100	0.962366
Supergroup011	Known (defined by ICTV)	Narna-Levi	Supergroup011--narna-levi_soil_ORF109_ERR2562194_k141_17383_flag1_multi1391_len4373	1	narna-levi-like_HX_add_URG16534.1_Leviviridae_sp.	37.4	1.4e-33	narna-levi	91.6	0.967742
Supergroup011	Known (defined by ICTV)	Narna-Levi	Supergroup011--narna-levi_soil_ORF109_SRR10849374_k141_82116_flag1_multi37_len4530	1	narna-levi-like_APG77271.1_Wenling_levi-like_virus_4	40.5	1e-95	narna-levi	100.3	0.967742
Supergroup011	Known (defined by ICTV)	Narna-Levi	Supergroup011--narna-levi_soil_ORF109_SRR10849402_k141_18446_flag1_multi8_len4523	1	narna-levi-like_APG77271.1_Wenling_levi-like_virus_4	40.5	1e-95	narna-levi	100.3	0.967742
Supergroup011	Known (defined by ICTV)	Narna-Levi	Supergroup011--narna-levi_soil_ORF109_SRR10849403_k141_116881_flag1_multi63_len4520	0.999999	narna-levi-like_add_APG77061.1_Beihai_levi-like_virus_1	38.5	3.3e-71	narna-levi	107.1	0.973118
Supergroup011	Known (defined by ICTV)	Narna-Levi	Supergroup011--narna-levi_soil_ORF109_SRR10849404_k141_170412_flag1_multi22_len4494	1	narna-levi-like_APG77271.1_Wenling_levi-like_virus_4	40.5	1e-95	narna-levi	100.3	0.967742
Supergroup011	Known (defined by ICTV)	Narna-Levi	Supergroup011--narna-levi_soil_ORF109_SRR10849649_k141_141686_flag1_multi135_len5395	1	narna-levi-like_APG77277.1_Wenzhou_levi-like_virus_2	31.9	2.3e-46	narna-levi	103.9	0.967742
Supergroup011	Known (defined by ICTV)	Narna-Levi	Supergroup011--narna-levi_soil_ORF109_SRR10849649_k141_86269_flag1_multi15_len4482	1	narna-levi-like_APG77271.1_Wenling_levi-like_virus_4	40.4	2.3e-95	narna-levi	100.3	0.967742
Supergroup011	Known (defined by ICTV)	Narna-Levi	Supergroup011--narna-levi_soil_ORF109_SRR10849807_k141_4804_flag1_multi36_len4527	1	narna-levi-like_APG77271.1_Wenling_levi-like_virus_4	40.5	1e-95	narna-levi	100.3	0.967742
Supergroup011	Known (defined by ICTV)	Narna-Levi	Supergroup011--narna-levi_soil_ORF109_SRR10849938_k141_16285_flag1_multi21_len4366	1	narna-levi-like_APG77234.1_Hubei_levi-like_virus_8	49.2	1.6e-120	narna-levi	116.4	0.973118
Supergroup011	Known (defined by ICTV)	Narna-Levi	Supergroup011--narna-levi_soil_ORF109_SRR11564268_k141_132843_flag1_multi19_len4592	1	narna-levi-like_APG77277.1_Wenzhou_levi-like_virus_2	27.6	1.9e-32	narna-levi	98.6	0.967742
Supergroup011	Known (defined by ICTV)	Narna-Levi	Supergroup011--narna-levi_soil_ORF109_SRR11565175_k141_447138_flag1_multi27_len4735	1	narna-levi-like_APG77142.1_Beihai_levi-like_virus_12	31.6	1.4e-23	narna-levi	100.5	0.962366
Supergroup011	Known (defined by ICTV)	Narna-Levi	Supergroup011--narna-levi_soil_ORF109_SRR11565414_k141_216941_flag1_multi12_len4727	0.999972	narna-levi-like_QIS87958.1_Nordenskjold_virus	30.5	3.6e-28	narna-levi	91.6	0.973118
Supergroup011	Known (defined by ICTV)	Narna-Levi	Supergroup011--narna-levi_soil_ORF109_SRR11565438_k141_67488_flag1_multi11_len5100	1	narna-levi-like_QIC52851.1_Apple_virus_C	33.1	8e-97	narna-levi	132.7	0.983871
Supergroup011	Known (defined by ICTV)	Narna-Levi	Supergroup011--narna-levi_soil_ORF109_SRR11678315_k141_14632_flag1_multi24_len4048	1	narna-levi-like_YP_009553263.1_Rhizophagus_diaphanum_mitovirus_2	42.7	6.9e-132	narna-levi	136.9	0.973118
Supergroup011	Known (defined by ICTV)	Narna-Levi	Supergroup011--narna-levi_soil_ORF109_SRR4021770_k141_44726_flag1_multi15_len5183	1	narna-levi-like_add_WGML132164_Ourmiavirus_Hubei_narna-like_virus_8_mito_coding_600aa	48.8	6.6e-95	narna-levi	124	0.973118
Supergroup011	Known (defined by ICTV)	Narna-Levi	Supergroup011--narna-levi_soil_ORF109_SRR5215321_k141_47746_flag1_multi35_len4387	1	narna-levi-like_APG77239.1_Hubei_levi-like_virus_1	45.5	1.9e-117	narna-levi	90.6	0.967742
Supergroup011	Known (defined by ICTV)	Narna-Levi	Supergroup011--narna-levi_soil_ORF109_SRR5252282_k141_262498_flag1_multi934_len4688	1	narna-levi-like_APG77239.1_Hubei_levi-like_virus_1	46.7	4.6e-114	narna-levi	95	0.973118
Supergroup011	Known (defined by ICTV)	Narna-Levi	Supergroup011--narna-levi_soil_ORF109_SRR5818309_k141_36075_flag1_multi14_len4683	0.999972	narna-levi-like_add_APG77061.1_Beihai_levi-like_virus_1	31.2	2.5e-46	narna-levi	90.2	0.962366
Supergroup011	Known (defined by ICTV)	Narna-Levi	Supergroup011--narna-levi_soil_ORF109_SRR5818313_k141_71147_flag1_multi14_len4642	0.999972	narna-levi-like_add_APG77061.1_Beihai_levi-like_virus_1	31.2	2.5e-46	narna-levi	90.2	0.962366
Supergroup011	Known (defined by ICTV)	Narna-Levi	Supergroup011--narna-levi_soil_ORF109_SRR5818809_k141_12798_flag1_multi14_len4702	0.999972	narna-levi-like_add_APG77061.1_Beihai_levi-like_virus_1	31.2	2.5e-46	narna-levi	90.2	0.962366
Supergroup011	Known (defined by ICTV)	Narna-Levi	Supergroup011--narna-levi_soil_ORF109_SRR5818912_k141_4153_flag1_multi13_len4650	0.999972	narna-levi-like_add_APG77061.1_Beihai_levi-like_virus_1	31.2	2.5e-46	narna-levi	90.2	0.962366
Supergroup011	Known (defined by ICTV)	Narna-Levi	Supergroup011--narna-levi_soil_ORF109_SRR5818999_k141_33718_flag1_multi14_len4702	0.999972	narna-levi-like_add_APG77061.1_Beihai_levi-like_virus_1	31.2	2.5e-46	narna-levi	90.2	0.962366
Supergroup011	Known (defined by ICTV)	Narna-Levi	Supergroup011--narna-levi_soil_ORF109_SRR5819003_k141_4542_flag1_multi16_len4650	0.999972	narna-levi-like_add_APG77061.1_Beihai_levi-like_virus_1	31.2	2.5e-46	narna-levi	90.2	0.962366
Supergroup011	Known (defined by ICTV)	Narna-Levi	Supergroup011--narna-levi_soil_ORF109_SRR7533630_k141_56879_flag1_multi12_len5022	1	narna-levi-like_QDW65430.1_Rhizoctonia_solani_ourmia-like_virus_5	25.2	2.9e-06	narna-levi	83	0.44086
Supergroup011	Known (defined by ICTV)	Narna-Levi	Supergroup011--narna-levi_soil_ORF10_ERR2004632_k141_557_flag1_multi56_len3699	0.999995	narna-levi-like_APG77046.1_Beihai_levi-like_virus_8	35.8	5.3e-73	narna-levi	87.4	0.962366
Supergroup011	Known (defined by ICTV)	Narna-Levi	Supergroup011--narna-levi_soil_ORF10_ERR2017131_k141_8285_flag1_multi11_len938	0.999994	narna-levi-like_QIC52826.1_Apple_narna-like_virus_1	42	2.6e-45	narna-levi	70.2	0.424731
Supergroup011	Known (defined by ICTV)	Narna-Levi	Supergroup011--narna-levi_soil_ORF10_ERR2017132_k141_579_flag1_multi2117_len1100	0.999916	narna-levi-like_QIR30303.1_Plasmopara_viticola_associated_narnavirus_24	30.4	1.9e-15	narna-levi	84.2	0.973118
Supergroup011	Known (defined by ICTV)	Narna-Levi	Supergroup011--narna-levi_soil_ORF10_ERR2017134_k141_15203_flag1_multi6_len1280	0.999997	narna-levi-like_YP_009336532.1_Shahe_narna-like_virus_3	24.8	3.5e-11	narna-levi	71.3	0.467742
Supergroup011	Known (defined by ICTV)	Narna-Levi	Supergroup011--narna-levi_soil_ORF10_ERR2562186_k141_10945_flag1_multi5_len907	0.999617	narna-levi-like_APG77064.1_Beihai_levi-like_virus_6	40.3	3.8e-34	narna-levi	99.7	0.967742
Supergroup011	Known (defined by ICTV)	Narna-Levi	Supergroup011--narna-levi_soil_ORF10_ERR2562186_k141_13694_flag1_multi8_len2154	0.994113	narna-levi-like_APG77064.1_Beihai_levi-like_virus_6	28.5	8e-24	narna-levi	45.2	0.575269
Supergroup011	Known (defined by ICTV)	Narna-Levi	Supergroup011--narna-levi_soil_ORF10_ERR2562186_k141_2158_flag1_multi6_len932	0.99995	narna-levi-like_HX_add_UHM27621.1_Fushun_levivirus_2	60.6	2.7e-80	narna-levi	94	0.967742
Supergroup011	Known (defined by ICTV)	Narna-Levi	Supergroup011--narna-levi_soil_ORF10_ERR2562186_k141_25063_flag1_multi27_len4046	1	narna-levi-like_APG77239.1_Hubei_levi-like_virus_1	46	3.4e-121	narna-levi	89.3	0.967742
Supergroup011	Known (defined by ICTV)	Narna-Levi	Supergroup011--narna-levi_soil_ORF10_ERR2562186_k141_30392_flag1_multi45_len3949	1	narna-levi-like_APG77239.1_Hubei_levi-like_virus_1	49.2	5.8e-130	narna-levi	97.9	0.973118
Supergroup011	Known (defined by ICTV)	Narna-Levi	Supergroup011--narna-levi_soil_ORF10_ERR2562186_k141_6508_flag1_multi6_len1058	0.99999	narna-levi-like_APG77067.1_Beihai_levi-like_virus_18	38.5	5.2e-38	narna-levi	87.1	0.768817
Supergroup011	Known (defined by ICTV)	Narna-Levi	Supergroup011--narna-levi_soil_ORF10_ERR2562186_k141_9256_flag1_multi10_len1278	1	narna-levi-like_APG77064.1_Beihai_levi-like_virus_6	36.4	2.1e-32	narna-levi	104.8	0.973118
Supergroup011	Known (defined by ICTV)	Narna-Levi	Supergroup011--narna-levi_soil_ORF10_ERR2562187_k141_1144_flag1_multi5_len1192	0.999966	narna-levi-like_HX_add_UHM27615.1_Fushun_levivirus_1	48	7.4e-67	narna-levi	109.8	0.962366
Supergroup011	Known (defined by ICTV)	Narna-Levi	Supergroup011--narna-levi_soil_ORF10_ERR2562187_k141_11895_flag1_multi21_len1539	0.957847	narna-levi-like_APG77239.1_Hubei_levi-like_virus_1	47.7	2.9e-74	narna-levi	62.2	0.66129
Supergroup011	Known (defined by ICTV)	Narna-Levi	Supergroup011--narna-levi_soil_ORF10_ERR2562187_k141_1420_flag1_multi10_len1055	1	narna-levi-like_QBN22186.1_Beta_vulgaris_mitovirus_1	94	7.2e-154	narna-levi	152.9	0.983871
Supergroup011	Known (defined by ICTV)	Narna-Levi	Supergroup011--narna-levi_soil_ORF10_ERR2562187_k141_8465_flag1_multi17_len3715	1	narna-levi-like_APG77225.1_Hubei_levi-like_virus_5	48.3	7e-91	narna-levi	108.4	0.956989
Supergroup011	Known (defined by ICTV)	Narna-Levi	Supergroup011--narna-levi_soil_ORF10_ERR2562188_k141_1023_flag1_multi6_len1362	1	narna-levi-like_APG77064.1_Beihai_levi-like_virus_6	61.5	6.6e-111	narna-levi	91.5	0.967742
Supergroup011	Known (defined by ICTV)	Narna-Levi	Supergroup011--narna-levi_soil_ORF10_ERR2562188_k141_13814_flag1_multi8_len1736	1	narna-levi-like_QIR30227.1_Plasmopara_viticola_associated_mitovirus_3	38.4	1.3e-71	narna-levi	168.3	0.983871
Supergroup011	Known (defined by ICTV)	Narna-Levi	Supergroup011--narna-levi_soil_ORF10_ERR2562188_k141_7245_flag1_multi11_len1804	1	narna-levi-like_YP_009465717.1_Erysiphe_necator_mitovirus_3	35.9	3.3e-63	narna-levi	175.5	0.983871
Supergroup011	Known (defined by ICTV)	Narna-Levi	Supergroup011--narna-levi_soil_ORF10_ERR2562189_k141_11208_flag1_multi46_len3968	1	narna-levi-like_APG77239.1_Hubei_levi-like_virus_1	49.2	5.8e-130	narna-levi	97.9	0.973118
Supergroup011	Known (defined by ICTV)	Narna-Levi	Supergroup011--narna-levi_soil_ORF10_ERR2562189_k141_7508_flag1_multi11_len2370	1	narna-levi-like_ASM94097.1_Barns_Ness_serrated_wrack_narna-like_virus_1	43	1.8e-100	narna-levi	135.6	0.983871
Supergroup011	Known (defined by ICTV)	Narna-Levi	Supergroup011--narna-levi_soil_ORF10_ERR2562190_k141_20441_flag1_multi13_len1018	0.978377	narna-levi-like_APG77064.1_Beihai_levi-like_virus_6	33.7	3.7e-24	narna-levi	89.4	0.924731
Supergroup011	Known (defined by ICTV)	Narna-Levi	Supergroup011--narna-levi_soil_ORF10_ERR2562190_k141_7928_flag1_multi25_len3400	0.999993	narna-levi-like_APG77280.1_Wenzhou_levi-like_virus_1	32.2	1.3e-45	narna-levi	101.9	0.962366
Supergroup011	Known (defined by ICTV)	Narna-Levi	Supergroup011--narna-levi_soil_ORF10_ERR2562191_k141_1280_flag1_multi7_len1411	0.999796	narna-levi-like_QIR30322.1_Plasmopara_viticola_associated_narnavirus_43	61.3	8.1e-121	narna-levi	63.4	0.639785
Supergroup011	Known (defined by ICTV)	Narna-Levi	Supergroup011--narna-levi_soil_ORF10_ERR2562191_k141_14097_flag1_multi22_len3641	1	narna-levi-like_APG77046.1_Beihai_levi-like_virus_8	44.2	1.8e-104	narna-levi	88.2	0.973118
Supergroup011	Known (defined by ICTV)	Narna-Levi	Supergroup011--narna-levi_soil_ORF10_ERR2562191_k141_17461_flag1_multi243_len3948	1	narna-levi-like_APG77239.1_Hubei_levi-like_virus_1	45.1	3.3e-105	narna-levi	94.9	0.973118
Supergroup011	Known (defined by ICTV)	Narna-Levi	Supergroup011--narna-levi_soil_ORF10_ERR2562191_k141_1757_flag1_multi205_len3424	1	narna-levi-like_QIC52826.1_Apple_narna-like_virus_1	29.2	9.6e-49	narna-levi	126.7	0.973118
Supergroup011	Known (defined by ICTV)	Narna-Levi	Supergroup011--narna-levi_soil_ORF10_ERR2562191_k141_20787_flag1_multi34_len3915	1	narna-levi-like_APG77043.1_Beihai_levi-like_virus_4	28.8	1.2e-39	narna-levi	108	0.967742
Supergroup011	Known (defined by ICTV)	Narna-Levi	Supergroup011--narna-levi_soil_ORF10_ERR2562191_k141_4362_flag1_multi55_len1061	0.999832	narna-levi-like_QIR30294.1_Plasmopara_viticola_associated_narnavirus_15	45.9	1.5e-44	narna-levi	105.3	0.973118
Supergroup011	Known (defined by ICTV)	Narna-Levi	Supergroup011--narna-levi_soil_ORF10_ERR2562192_k141_16033_flag1_multi7_len2342	1	narna-levi-like_ALD89120.1_Rhizoctonia_solani_mitovirus_15	53.5	7.9e-146	narna-levi	159	0.983871
Supergroup011	Known (defined by ICTV)	Narna-Levi	Supergroup011--narna-levi_soil_ORF10_ERR2562193_k141_8284_flag1_multi12_len3543	1	narna-levi-like_APG77174.1_Shahe_levi-like_virus_3	37.9	1.5e-46	narna-levi	115.2	0.967742
Supergroup011	Known (defined by ICTV)	Narna-Levi	Supergroup011--narna-levi_soil_ORF10_ERR2562194_k141_44216_flag1_multi701_len4184	1	narna-levi-like_APG77277.1_Wenzhou_levi-like_virus_2	41.2	2.4e-86	narna-levi	101.2	0.967742
Supergroup011	Known (defined by ICTV)	Narna-Levi	Supergroup011--narna-levi_soil_ORF10_ERR2562196_k141_12745_flag1_multi66_len1542	1	narna-levi-like_YP_009333277.1_Beihai_narna-like_virus_2	26.3	2.8e-11	narna-levi	72.1	0.645161
Supergroup011	Known (defined by ICTV)	Narna-Levi	Supergroup011--narna-levi_soil_ORF10_ERR2562196_k141_27490_flag1_multi173_len4133	1	narna-levi-like_APG77277.1_Wenzhou_levi-like_virus_2	41.2	2.4e-86	narna-levi	101.2	0.967742
Supergroup011	Known (defined by ICTV)	Narna-Levi	Supergroup011--narna-levi_soil_ORF10_ERR2562197_k141_43010_flag1_multi8_len1933	1	narna-levi-like_ASM94097.1_Barns_Ness_serrated_wrack_narna-like_virus_1	43.9	3.1e-87	narna-levi	125.2	0.983871
Supergroup011	Known (defined by ICTV)	Narna-Levi	Supergroup011--narna-levi_soil_ORF10_SRR10849374_k141_105959_flag1_multi9_len2134	1	narna-levi-like_HX_add_UHM27615.1_Fushun_levivirus_1	44.6	3.5e-88	narna-levi	106.9	0.973118
Supergroup011	Known (defined by ICTV)	Narna-Levi	Supergroup011--narna-levi_soil_ORF10_SRR10849374_k141_113879_flag1_multi11_len1288	1	narna-levi-like_QGY72555.1_Plasmopara_viticola_associated_ourmia-like_virus_25	49.8	2e-80	narna-levi	164.5	0.983871
Supergroup011	Known (defined by ICTV)	Narna-Levi	Supergroup011--narna-levi_soil_ORF10_SRR10849374_k141_115993_flag1_multi5_len1108	1	narna-levi-like_AWY10985.1_Sclerotinia_sclerotiorum_mitovirus_27	30.4	1.1e-29	narna-levi	76.5	0.478495
Supergroup011	Known (defined by ICTV)	Narna-Levi	Supergroup011--narna-levi_soil_ORF10_SRR10849374_k141_118873_flag1_multi30_len3911	1	narna-levi-like_HX_add_URG16534.1_Leviviridae_sp.	38.7	1.8e-73	narna-levi	117.2	0.973118
Supergroup011	Known (defined by ICTV)	Narna-Levi	Supergroup011--narna-levi_soil_ORF10_SRR10849374_k141_158509_flag1_multi6_len940	1	narna-levi-like_DAC76945.1_Entomophthora_muscae_mitovirus_6	44.4	1.2e-36	narna-levi	170.8	0.983871
Supergroup011	Known (defined by ICTV)	Narna-Levi	Supergroup011--narna-levi_soil_ORF10_SRR10849374_k141_168281_flag1_multi8_len1259	0.999794	narna-levi-like_QIP68013.1_Bremia_lactucae_associated_narnavirus_2	41.7	1.8e-43	narna-levi	63.7	0.693548
Supergroup011	Known (defined by ICTV)	Narna-Levi	Supergroup011--narna-levi_soil_ORF10_SRR10849374_k141_43550_flag1_multi79_len2528	1	narna-levi-like_QDB75003.1_Epicoccum_nigrum_ourmia-like_virus_1	39	2.1e-80	narna-levi	148.7	0.983871
Supergroup011	Known (defined by ICTV)	Narna-Levi	Supergroup011--narna-levi_soil_ORF10_SRR10849374_k141_43883_flag1_multi406_len4069	1	narna-levi-like_APG77239.1_Hubei_levi-like_virus_1	51.4	6.6e-125	narna-levi	88.1	0.973118
Supergroup011	Known (defined by ICTV)	Narna-Levi	Supergroup011--narna-levi_soil_ORF10_SRR10849374_k141_70032_flag1_multi5_len1240	0.999983	narna-levi-like_APG77174.1_Shahe_levi-like_virus_3	40.8	1e-45	narna-levi	108.8	0.962366
Supergroup011	Known (defined by ICTV)	Narna-Levi	Supergroup011--narna-levi_soil_ORF10_SRR10849374_k141_71460_flag1_multi137_len4315	1	narna-levi-like_APG77239.1_Hubei_levi-like_virus_1	37.5	4.3e-85	narna-levi	112.8	0.973118
Supergroup011	Known (defined by ICTV)	Narna-Levi	Supergroup011--narna-levi_soil_ORF10_SRR10849374_k141_75592_flag1_multi32_len2935	1	narna-levi-like_YP_009337146.1_Wenling_narna-like_virus_5	33.6	1.5e-20	narna-levi	118.6	0.983871
Supergroup011	Known (defined by ICTV)	Narna-Levi	Supergroup011--narna-levi_soil_ORF10_SRR10849374_k141_79744_flag1_multi5_len2038	1	narna-levi-like_QCF24461.1_Entomophthora_muscae_mitovirus_2	36	8e-73	narna-levi	183.3	0.983871
Supergroup011	Known (defined by ICTV)	Narna-Levi	Supergroup011--narna-levi_soil_ORF10_SRR10849374_k141_81371_flag1_multi10_len2886	1	narna-levi-like_APG77267.1_Wenling_levi-like_virus_1	27	1.5e-25	narna-levi	90.7	0.962366
Supergroup011	Known (defined by ICTV)	Narna-Levi	Supergroup011--narna-levi_soil_ORF10_SRR10849374_k141_8399_flag1_multi11_len1324	0.996635	narna-levi-like_add_APG77061.1_Beihai_levi-like_virus_1	37.5	1e-49	narna-levi	83	0.827957
Supergroup011	Known (defined by ICTV)	Narna-Levi	Supergroup011--narna-levi_soil_ORF10_SRR10849374_k141_89149_flag1_multi31_len4019	1	narna-levi-like_APG77239.1_Hubei_levi-like_virus_1	54.6	1.5e-141	narna-levi	101.8	0.967742
Supergroup011	Known (defined by ICTV)	Narna-Levi	Supergroup011--narna-levi_soil_ORF10_SRR10849374_k141_95081_flag1_multi7_len1782	0.987605	narna-levi-like_APG77234.1_Hubei_levi-like_virus_8	49	1.3e-55	narna-levi	46.6	0.467742
Supergroup011	Known (defined by ICTV)	Narna-Levi	Supergroup011--narna-levi_soil_ORF10_SRR10849399_k141_103721_flag1_multi6_len989	1	narna-levi-like_YP_009337159.1_Wenling_narna-like_virus_3	31	8.1e-24	narna-levi	123.5	0.973118
Supergroup011	Known (defined by ICTV)	Narna-Levi	Supergroup011--narna-levi_soil_ORF10_SRR10849399_k141_121072_flag1_multi13_len1926	1	narna-levi-like_HX_add_UHM27615.1_Fushun_levivirus_1	44	1.3e-77	narna-levi	114.2	0.973118
Supergroup011	Known (defined by ICTV)	Narna-Levi	Supergroup011--narna-levi_soil_ORF10_SRR10849399_k141_121334_flag1_multi8_len2032	1	narna-levi-like_add_APG77061.1_Beihai_levi-like_virus_1	35.6	1.8e-61	narna-levi	101.9	0.973118
Supergroup011	Known (defined by ICTV)	Narna-Levi	Supergroup011--narna-levi_soil_ORF10_SRR10849399_k141_122379_flag1_multi4_len1108	0.999898	narna-levi-like_QGY72596.1_Plasmopara_viticola_associated_ourmia-like_virus_66	52.8	7.8e-76	narna-levi	139.3	0.983871
Supergroup011	Known (defined by ICTV)	Narna-Levi	Supergroup011--narna-levi_soil_ORF10_SRR10849399_k141_12355_flag1_multi27_len1050	0.999918	narna-levi-like_add_APG77061.1_Beihai_levi-like_virus_1	61.6	7.4e-93	narna-levi	48.1	0.564516
Supergroup011	Known (defined by ICTV)	Narna-Levi	Supergroup011--narna-levi_soil_ORF10_SRR10849399_k141_127736_flag1_multi27_len3924	1	narna-levi-like_HX_add_URG16534.1_Leviviridae_sp.	36.7	1.6e-44	narna-levi	115	0.967742
Supergroup011	Known (defined by ICTV)	Narna-Levi	Supergroup011--narna-levi_soil_ORF10_SRR10849399_k141_131815_flag1_multi10_len1554	1	narna-levi-like_add_YP_007002852.1_Caulobacter_phage_phiCb5	41.3	7.9e-67	narna-levi	96.6	0.967742
Supergroup011	Known (defined by ICTV)	Narna-Levi	Supergroup011--narna-levi_soil_ORF10_SRR10849399_k141_140302_flag1_multi38_len4026	1	narna-levi-like_APG77239.1_Hubei_levi-like_virus_1	54.6	1.5e-141	narna-levi	101.8	0.967742
Supergroup011	Known (defined by ICTV)	Narna-Levi	Supergroup011--narna-levi_soil_ORF10_SRR10849399_k141_149251_flag1_multi46_len2222	1	narna-levi-like_add_APG77061.1_Beihai_levi-like_virus_1	51.2	2.1e-157	narna-levi	109.9	0.967742
Supergroup011	Known (defined by ICTV)	Narna-Levi	Supergroup011--narna-levi_soil_ORF10_SRR10849399_k141_149453_flag1_multi18_len2198	1	narna-levi-like_APG77049.1_Beihai_levi-like_virus_5	34.9	2.8e-77	narna-levi	100.7	0.973118
Supergroup011	Known (defined by ICTV)	Narna-Levi	Supergroup011--narna-levi_soil_ORF10_SRR10849399_k141_170979_flag1_multi71_len1013	0.99909	narna-levi-like_QIS87957.1_Ellsworth_virus	39.6	4.4e-13	narna-levi	60.4	0.451613
Supergroup011	Known (defined by ICTV)	Narna-Levi	Supergroup011--narna-levi_soil_ORF10_SRR10849399_k141_173778_flag1_multi7_len1036	1	narna-levi-like_QDW65415.1_Rhizoctonia_solani_mitovirus_25	46.2	1.8e-44	narna-levi	164.2	0.983871
Supergroup011	Known (defined by ICTV)	Narna-Levi	Supergroup011--narna-levi_soil_ORF10_SRR10849399_k141_175866_flag1_multi31_len1386	1	narna-levi-like_APG77239.1_Hubei_levi-like_virus_1	51.8	1.6e-96	narna-levi	100	0.967742
Supergroup011	Known (defined by ICTV)	Narna-Levi	Supergroup011--narna-levi_soil_ORF10_SRR10849399_k141_1768_flag1_multi3_len910	1	narna-levi-like_BBV14772.1_Barley_aphid_RNA_virus_7	45	1.8e-52	narna-levi	95.3	0.698925
Supergroup011	Known (defined by ICTV)	Narna-Levi	Supergroup011--narna-levi_soil_ORF10_SRR10849399_k141_186530_flag1_multi14_len2167	1	narna-levi-like_add_APG77061.1_Beihai_levi-like_virus_1	50.2	1.9e-154	narna-levi	104.7	0.962366
Supergroup011	Known (defined by ICTV)	Narna-Levi	Supergroup011--narna-levi_soil_ORF10_SRR10849399_k141_28433_flag1_multi18_len3613	0.999978	narna-levi-like_APG77076.1_Beihai_levi-like_virus_35	47.1	1.1e-97	narna-levi	108.4	0.967742
Supergroup011	Known (defined by ICTV)	Narna-Levi	Supergroup011--narna-levi_soil_ORF10_SRR10849399_k141_35432_flag1_multi10_len2085	1	narna-levi-like_YP_009640127.1_Enterobacteria_phage_MS2	32.2	4.6e-33	narna-levi	91.6	0.973118
Supergroup011	Known (defined by ICTV)	Narna-Levi	Supergroup011--narna-levi_soil_ORF10_SRR10849399_k141_41514_flag1_multi5_len940	0.999979	narna-levi-like_APG77239.1_Hubei_levi-like_virus_1	28.6	3.1e-16	narna-levi	50.5	0.688172
Supergroup011	Known (defined by ICTV)	Narna-Levi	Supergroup011--narna-levi_soil_ORF10_SRR10849399_k141_47721_flag1_multi69_len1007	0.999882	narna-levi-like_HX_add_URG16534.1_Leviviridae_sp.	44.2	1.8e-25	narna-levi	89.2	0.72043
Supergroup011	Known (defined by ICTV)	Narna-Levi	Supergroup011--narna-levi_soil_ORF10_SRR10849399_k141_75094_flag1_multi7_len1794	0.999989	narna-levi-like_YP_009552002.1_Blechomonas_maslovi_narnavirus_1	41.9	6.7e-46	narna-levi	113.9	0.962366
Supergroup011	Known (defined by ICTV)	Narna-Levi	Supergroup011--narna-levi_soil_ORF10_SRR10849399_k141_81525_flag1_multi6_len1090	0.99881	narna-levi-like_add_APG77061.1_Beihai_levi-like_virus_1	37.7	7.1e-40	narna-levi	99.5	0.956989
Supergroup011	Known (defined by ICTV)	Narna-Levi	Supergroup011--narna-levi_soil_ORF10_SRR10849399_k141_9537_flag1_multi8_len2171	1	narna-levi-like_YP_009553587.1_Gigaspora_margarita_mitovirus_2	30.4	4.5e-54	narna-levi	138.7	0.983871
Supergroup011	Known (defined by ICTV)	Narna-Levi	Supergroup011--narna-levi_soil_ORF10_SRR10849400_k141_106823_flag1_multi7_len2138	1	narna-levi-like_QBC65280.1_Rhizopus_microsporus_20S_narnavirus	28.7	5.5e-37	narna-levi	87.1	0.693548
Supergroup011	Known (defined by ICTV)	Narna-Levi	Supergroup011--narna-levi_soil_ORF10_SRR10849400_k141_130563_flag1_multi8_len1346	0.999967	narna-levi-like_APG77217.1_Hubei_levi-like_virus_13	53.5	6.7e-75	narna-levi	97	0.865591
Supergroup011	Known (defined by ICTV)	Narna-Levi	Supergroup011--narna-levi_soil_ORF10_SRR10849400_k141_132963_flag1_multi23_len1585	0.999993	narna-levi-like_add_APG77061.1_Beihai_levi-like_virus_1	37.2	3.2e-59	narna-levi	109.1	0.967742
Supergroup011	Known (defined by ICTV)	Narna-Levi	Supergroup011--narna-levi_soil_ORF10_SRR10849400_k141_135524_flag1_multi23_len2294	0.999998	NA	NA	NA	narna-levi	48.9	0.688172
Supergroup011	Known (defined by ICTV)	Narna-Levi	Supergroup011--narna-levi_soil_ORF10_SRR10849400_k141_170859_flag1_multi4_len1303	1	narna-levi-like_ALD89117.1_Rhizoctonia_solani_mitovirus_12	44.1	1.4e-52	narna-levi	166.8	0.983871
Supergroup011	Known (defined by ICTV)	Narna-Levi	Supergroup011--narna-levi_soil_ORF10_SRR10849400_k141_181849_flag1_multi8_len1129	0.999456	narna-levi-like_APG77239.1_Hubei_levi-like_virus_1	50.4	3.9e-69	narna-levi	99.3	0.967742
Supergroup011	Known (defined by ICTV)	Narna-Levi	Supergroup011--narna-levi_soil_ORF10_SRR10849400_k141_191676_flag1_multi123_len3800	1	narna-levi-like_add_APG77061.1_Beihai_levi-like_virus_1	38.2	7.8e-62	narna-levi	103.4	0.973118
Supergroup011	Known (defined by ICTV)	Narna-Levi	Supergroup011--narna-levi_soil_ORF10_SRR10849400_k141_201639_flag1_multi28_len1081	0.653518	narna-levi-like_add_APG77061.1_Beihai_levi-like_virus_1	60.9	1.2e-92	narna-levi	45.6	0.408602
Supergroup011	Known (defined by ICTV)	Narna-Levi	Supergroup011--narna-levi_soil_ORF10_SRR10849400_k141_206224_flag1_multi63_len3727	0.999999	narna-levi-like_APG77201.1_Hubei_levi-like_virus_9	44.9	7.2e-89	narna-levi	111.4	0.967742
Supergroup011	Known (defined by ICTV)	Narna-Levi	Supergroup011--narna-levi_soil_ORF10_SRR10849400_k141_210790_flag1_multi29_len3441	1	narna-levi-like_APG77201.1_Hubei_levi-like_virus_9	42.9	7.6e-85	narna-levi	107.7	0.962366
Supergroup011	Known (defined by ICTV)	Narna-Levi	Supergroup011--narna-levi_soil_ORF10_SRR10849400_k141_217616_flag1_multi7_len1003	0.999905	narna-levi-like_add_YP_007002852.1_Caulobacter_phage_phiCb5	42	2.1e-54	narna-levi	100.9	0.973118
Supergroup011	Known (defined by ICTV)	Narna-Levi	Supergroup011--narna-levi_soil_ORF10_SRR10849400_k141_218562_flag1_multi18_len1142	1	narna-levi-like_DAC76943.1_Entomophthora_muscae_mitovirus_4	46.8	2.3e-53	narna-levi	172.1	0.983871
Supergroup011	Known (defined by ICTV)	Narna-Levi	Supergroup011--narna-levi_soil_ORF10_SRR10849400_k141_220976_flag1_multi12_len1055	0.812028	narna-levi-like_add_APG77061.1_Beihai_levi-like_virus_1	60.1	1.6e-91	narna-levi	45.5	0.408602
Supergroup011	Known (defined by ICTV)	Narna-Levi	Supergroup011--narna-levi_soil_ORF10_SRR10849400_k141_222366_flag1_multi66_len1611	1	narna-levi-like_APG77239.1_Hubei_levi-like_virus_1	39.8	2.7e-65	narna-levi	98.2	0.973118
Supergroup011	Known (defined by ICTV)	Narna-Levi	Supergroup011--narna-levi_soil_ORF10_SRR10849400_k141_36493_flag1_multi45_len3871	0.999995	narna-levi-like_APG77049.1_Beihai_levi-like_virus_5	32.6	7.5e-32	narna-levi	111.1	0.962366
Supergroup011	Known (defined by ICTV)	Narna-Levi	Supergroup011--narna-levi_soil_ORF10_SRR10849400_k141_39002_flag1_multi83_len949	0.997422	narna-levi-like_QIS87957.1_Ellsworth_virus	41.5	1.4e-12	narna-levi	55.6	0.408602
Supergroup011	Known (defined by ICTV)	Narna-Levi	Supergroup011--narna-levi_soil_ORF10_SRR10849400_k141_398_flag1_multi11_len2002	1	narna-levi-like_QIR30275.1_Plasmopara_viticola_associated_mitovirus_52	38.8	2.6e-73	narna-levi	185.7	0.983871
Supergroup011	Known (defined by ICTV)	Narna-Levi	Supergroup011--narna-levi_soil_ORF10_SRR10849400_k141_59402_flag1_multi809_len3866	0.999994	narna-levi-like_HX_add_URG16510.1_Leviviridae_sp.	44.2	4e-108	narna-levi	91.8	0.973118
Supergroup011	Known (defined by ICTV)	Narna-Levi	Supergroup011--narna-levi_soil_ORF10_SRR10849400_k141_76137_flag1_multi5_len2722	1	narna-levi-like_YP_009333347.1_Beihai_narna-like_virus_17	32.5	4.2e-47	narna-levi	116.7	0.983871
Supergroup011	Known (defined by ICTV)	Narna-Levi	Supergroup011--narna-levi_soil_ORF10_SRR10849400_k141_77726_flag1_multi29_len3461	1	narna-levi-like_HX_add_UHM27615.1_Fushun_levivirus_1	38.3	1.9e-55	narna-levi	83	0.962366
Supergroup011	Known (defined by ICTV)	Narna-Levi	Supergroup011--narna-levi_soil_ORF10_SRR10849400_k141_86338_flag1_multi7_len2971	1	narna-levi-like_QIC52826.1_Apple_narna-like_virus_1	29	6.2e-51	narna-levi	136.8	0.456989
Supergroup011	Known (defined by ICTV)	Narna-Levi	Supergroup011--narna-levi_soil_ORF10_SRR10849400_k141_89991_flag1_multi6_len2505	1	narna-levi-like_YP_009336802.1_Hubei_narna-like_virus_9	25.7	2.6e-15	narna-levi	93.5	0.978495
Supergroup011	Known (defined by ICTV)	Narna-Levi	Supergroup011--narna-levi_soil_ORF10_SRR10849401_k141_132454_flag1_multi14_len2306	1	narna-levi-like_APG77277.1_Wenzhou_levi-like_virus_2	36.2	5.2e-68	narna-levi	98	0.973118
Supergroup011	Known (defined by ICTV)	Narna-Levi	Supergroup011--narna-levi_soil_ORF10_SRR10849401_k141_141611_flag1_multi4_len969	0.99933	narna-levi-like_APG77028.1_Beihai_levi-like_virus_11	31.6	3.1e-32	narna-levi	75.3	0.768817
Supergroup011	Known (defined by ICTV)	Narna-Levi	Supergroup011--narna-levi_soil_ORF10_SRR10849401_k141_14606_flag1_multi7_len1395	1	narna-levi-like_QIC52826.1_Apple_narna-like_virus_1	32	1.6e-37	narna-levi	98.1	0.688172
Supergroup011	Known (defined by ICTV)	Narna-Levi	Supergroup011--narna-levi_soil_ORF10_SRR10849401_k141_153373_flag1_multi8_len1374	1	narna-levi-like_APG77046.1_Beihai_levi-like_virus_8	50.1	1.9e-89	narna-levi	94.2	0.973118
Supergroup011	Known (defined by ICTV)	Narna-Levi	Supergroup011--narna-levi_soil_ORF10_SRR10849401_k141_159855_flag1_multi65_len3747	1	narna-levi-like_APG77239.1_Hubei_levi-like_virus_1	58.3	3.6e-153	narna-levi	96.1	0.973118
Supergroup011	Known (defined by ICTV)	Narna-Levi	Supergroup011--narna-levi_soil_ORF10_SRR10849401_k141_16274_flag1_multi9_len2267	1	narna-levi-like_APG77234.1_Hubei_levi-like_virus_8	43.4	6.3e-92	narna-levi	116.6	0.967742
Supergroup011	Known (defined by ICTV)	Narna-Levi	Supergroup011--narna-levi_soil_ORF10_SRR10849401_k141_163174_flag1_multi371_len3815	1	narna-levi-like_add_APG77061.1_Beihai_levi-like_virus_1	38.2	7.8e-62	narna-levi	103.4	0.973118
Supergroup011	Known (defined by ICTV)	Narna-Levi	Supergroup011--narna-levi_soil_ORF10_SRR10849401_k141_16371_flag1_multi14_len1093	0.999977	narna-levi-like_APG77034.1_Beihai_levi-like_virus_2	38.1	1.4e-47	narna-levi	63.5	0.650538
Supergroup011	Known (defined by ICTV)	Narna-Levi	Supergroup011--narna-levi_soil_ORF10_SRR10849401_k141_164204_flag1_multi2_len918	1	narna-levi-like_APG77119.1_Changjiang_levi-like_virus_3	36	2.4e-32	narna-levi	90	0.752688
Supergroup011	Known (defined by ICTV)	Narna-Levi	Supergroup011--narna-levi_soil_ORF10_SRR10849401_k141_167844_flag1_multi63_len3816	0.999998	narna-levi-like_APG77239.1_Hubei_levi-like_virus_1	51.2	3.7e-125	narna-levi	97.4	0.973118
Supergroup011	Known (defined by ICTV)	Narna-Levi	Supergroup011--narna-levi_soil_ORF10_SRR10849401_k141_178627_flag1_multi37_len3579	0.000593494	narna-levi-like_APG77034.1_Beihai_levi-like_virus_2	35.1	8.1e-33	narna-levi	56.3	0.408602
Supergroup011	Known (defined by ICTV)	Narna-Levi	Supergroup011--narna-levi_soil_ORF10_SRR10849401_k141_184662_flag1_multi6_len1349	1	narna-levi-like_QGY72543.1_Plasmopara_viticola_associated_ourmia-like_virus_13	53.1	3.7e-101	narna-levi	159	0.983871
Supergroup011	Known (defined by ICTV)	Narna-Levi	Supergroup011--narna-levi_soil_ORF10_SRR10849401_k141_18801_flag1_multi4_len1037	0.666732	narna-levi-like_APG77119.1_Changjiang_levi-like_virus_3	41.2	8.2e-42	narna-levi	49.4	0.478495
Supergroup011	Known (defined by ICTV)	Narna-Levi	Supergroup011--narna-levi_soil_ORF10_SRR10849401_k141_25513_flag1_multi5_len1263	0.999924	narna-levi-like_APG77028.1_Beihai_levi-like_virus_11	31.1	3e-29	narna-levi	98.2	0.967742
Supergroup011	Known (defined by ICTV)	Narna-Levi	Supergroup011--narna-levi_soil_ORF10_SRR10849401_k141_34777_flag1_multi138_len4229	1	narna-levi-like_HX_add_NP_695028_Enterobacteria_phage_SP	29.6	3.9e-33	narna-levi	115.1	0.967742
Supergroup011	Known (defined by ICTV)	Narna-Levi	Supergroup011--narna-levi_soil_ORF10_SRR10849401_k141_42353_flag1_multi95_len3245	0.999845	narna-levi-like_APG77034.1_Beihai_levi-like_virus_2	30.6	9.2e-36	narna-levi	111.9	0.913978
Supergroup011	Known (defined by ICTV)	Narna-Levi	Supergroup011--narna-levi_soil_ORF10_SRR10849401_k141_57270_flag1_multi20_len3301	0.99939	narna-levi-like_HX_add_UHM27615.1_Fushun_levivirus_1	44.7	3.8e-52	narna-levi	49.8	0.602151
Supergroup011	Known (defined by ICTV)	Narna-Levi	Supergroup011--narna-levi_soil_ORF10_SRR10849401_k141_57322_flag1_multi11_len1408	1	narna-levi-like_YP_009208148.1_Escherichia_virus_FI	27	6.7e-10	narna-levi	70.7	0.919355
Supergroup011	Known (defined by ICTV)	Narna-Levi	Supergroup011--narna-levi_soil_ORF10_SRR10849401_k141_60840_flag1_multi6_len1009	0.64088	narna-levi-like_add_APG77061.1_Beihai_levi-like_virus_1	40.2	3.2e-33	narna-levi	76.6	0.774194
Supergroup011	Known (defined by ICTV)	Narna-Levi	Supergroup011--narna-levi_soil_ORF10_SRR10849401_k141_65400_flag1_multi8_len1844	1	narna-levi-like_YP_009553175.1_Gigaspora_margarita_mitovirus_1	35.8	7.2e-71	narna-levi	174.9	0.983871
Supergroup011	Known (defined by ICTV)	Narna-Levi	Supergroup011--narna-levi_soil_ORF10_SRR10849401_k141_86843_flag1_multi776_len3961	0.999993	narna-levi-like_APG77280.1_Wenzhou_levi-like_virus_1	31.6	1.3e-30	narna-levi	112.6	0.967742
Supergroup011	Known (defined by ICTV)	Narna-Levi	Supergroup011--narna-levi_soil_ORF10_SRR10849401_k141_88614_flag1_multi186_len3856	0.999994	narna-levi-like_HX_add_URG16510.1_Leviviridae_sp.	44.2	4e-108	narna-levi	91.8	0.973118
Supergroup011	Known (defined by ICTV)	Narna-Levi	Supergroup011--narna-levi_soil_ORF10_SRR10849402_k141_13794_flag1_multi10_len1142	0.999664	narna-levi-like_APG77058.1_Beihai_levi-like_virus_13	30	6.7e-26	narna-levi	74	0.887097
Supergroup011	Known (defined by ICTV)	Narna-Levi	Supergroup011--narna-levi_soil_ORF10_SRR10849402_k141_26053_flag1_multi87_len3859	0.999994	narna-levi-like_HX_add_URG16510.1_Leviviridae_sp.	44.2	4e-108	narna-levi	91.8	0.973118
Supergroup011	Known (defined by ICTV)	Narna-Levi	Supergroup011--narna-levi_soil_ORF10_SRR10849402_k141_2683_flag1_multi59_len4111	1	narna-levi-like_APG77239.1_Hubei_levi-like_virus_1	51.4	6.6e-125	narna-levi	88.1	0.973118
Supergroup011	Known (defined by ICTV)	Narna-Levi	Supergroup011--narna-levi_soil_ORF10_SRR10849402_k141_8974_flag1_multi62_len3998	1	narna-levi-like_APG77234.1_Hubei_levi-like_virus_8	49.6	1.9e-120	narna-levi	108.9	0.967742
Supergroup011	Known (defined by ICTV)	Narna-Levi	Supergroup011--narna-levi_soil_ORF10_SRR10849403_k141_100830_flag1_multi95_len3689	0.999994	narna-levi-like_APG77239.1_Hubei_levi-like_virus_1	50.2	7.3e-127	narna-levi	101.5	0.967742
Supergroup011	Known (defined by ICTV)	Narna-Levi	Supergroup011--narna-levi_soil_ORF10_SRR10849403_k141_106388_flag1_multi20_len2882	1	narna-levi-like_QIR30273.1_Plasmopara_viticola_associated_mitovirus_50	34.7	4.3e-93	narna-levi	175.7	0.978495
Supergroup011	Known (defined by ICTV)	Narna-Levi	Supergroup011--narna-levi_soil_ORF10_SRR10849403_k141_120454_flag1_multi4_len978	0.998499	narna-levi-like_HX_add_URG16534.1_Leviviridae_sp.	35.2	4.7e-26	narna-levi	86.3	0.77957
Supergroup011	Known (defined by ICTV)	Narna-Levi	Supergroup011--narna-levi_soil_ORF10_SRR10849403_k141_128171_flag1_multi92_len3895	0.999996	narna-levi-like_APG77237.1_Hubei_levi-like_virus_11	42.8	1.3e-79	narna-levi	119.4	0.962366
Supergroup011	Known (defined by ICTV)	Narna-Levi	Supergroup011--narna-levi_soil_ORF10_SRR10849403_k141_130988_flag1_multi244_len4081	1	narna-levi-like_APG77239.1_Hubei_levi-like_virus_1	51.4	6.6e-125	narna-levi	88.1	0.973118
Supergroup011	Known (defined by ICTV)	Narna-Levi	Supergroup011--narna-levi_soil_ORF10_SRR10849403_k141_21341_flag1_multi31_len3229	0.904602	narna-levi-like_APG77239.1_Hubei_levi-like_virus_1	57.9	3.9e-93	narna-levi	65.4	0.677419
Supergroup011	Known (defined by ICTV)	Narna-Levi	Supergroup011--narna-levi_soil_ORF10_SRR10849403_k141_2312_flag1_multi7_len1113	1	narna-levi-like_BBV14772.1_Barley_aphid_RNA_virus_7	45.8	8.2e-66	narna-levi	90.6	0.790323
Supergroup011	Known (defined by ICTV)	Narna-Levi	Supergroup011--narna-levi_soil_ORF10_SRR10849403_k141_28693_flag1_multi11_len3836	1	narna-levi-like_APG77231.1_Hubei_levi-like_virus_7	38.1	1.1e-64	narna-levi	122.2	0.962366
Supergroup011	Known (defined by ICTV)	Narna-Levi	Supergroup011--narna-levi_soil_ORF10_SRR10849403_k141_29753_flag1_multi9_len3485	0.999956	narna-levi-like_APG77217.1_Hubei_levi-like_virus_13	38	1e-37	narna-levi	87.4	0.758065
Supergroup011	Known (defined by ICTV)	Narna-Levi	Supergroup011--narna-levi_soil_ORF10_SRR10849403_k141_81201_flag1_multi6_len1907	1	narna-levi-like_APG77115.1_Changjiang_levi-like_virus_1	31	1.7e-36	narna-levi	110.2	0.967742
Supergroup011	Known (defined by ICTV)	Narna-Levi	Supergroup011--narna-levi_soil_ORF10_SRR10849403_k141_83769_flag1_multi9_len918	0.999999	narna-levi-like_QDA33962.1_Mitovirus_2_BEG47	61.5	4.7e-84	narna-levi	149	0.88172
Supergroup011	Known (defined by ICTV)	Narna-Levi	Supergroup011--narna-levi_soil_ORF10_SRR10849403_k141_84625_flag1_multi50_len1901	0.999989	narna-levi-like_APG77034.1_Beihai_levi-like_virus_2	39.5	7.4e-67	narna-levi	105.6	0.973118
Supergroup011	Known (defined by ICTV)	Narna-Levi	Supergroup011--narna-levi_soil_ORF10_SRR10849403_k141_97621_flag1_multi33_len3793	1	narna-levi-like_add_APG77061.1_Beihai_levi-like_virus_1	38.2	7.8e-62	narna-levi	103.4	0.973118
Supergroup011	Known (defined by ICTV)	Narna-Levi	Supergroup011--narna-levi_soil_ORF10_SRR10849403_k141_99471_flag1_multi209_len4029	1	narna-levi-like_APG77234.1_Hubei_levi-like_virus_8	49.6	1.9e-120	narna-levi	108.9	0.967742
Supergroup011	Known (defined by ICTV)	Narna-Levi	Supergroup011--narna-levi_soil_ORF10_SRR10849404_k141_104071_flag1_multi8_len1783	0.999937	narna-levi-like_NP_046752.1_Escherichia_virus_Qbeta	41.9	5.2e-35	narna-levi	68.2	0.634409
Supergroup011	Known (defined by ICTV)	Narna-Levi	Supergroup011--narna-levi_soil_ORF10_SRR10849404_k141_11030_flag1_multi132_len2314	1	narna-levi-like_APG77067.1_Beihai_levi-like_virus_18	43.3	1.7e-32	narna-levi	101.7	0.962366
Supergroup011	Known (defined by ICTV)	Narna-Levi	Supergroup011--narna-levi_soil_ORF10_SRR10849404_k141_140804_flag1_multi59_len3770	1	narna-levi-like_add_APG77061.1_Beihai_levi-like_virus_1	38.2	7.8e-62	narna-levi	103.4	0.973118
Supergroup011	Known (defined by ICTV)	Narna-Levi	Supergroup011--narna-levi_soil_ORF10_SRR10849404_k141_167171_flag1_multi4_len1280	0.99991	narna-levi-like_QIR30286.1_Plasmopara_viticola_associated_narnavirus_7	24.5	6.9e-13	narna-levi	42.7	0.672043
Supergroup011	Known (defined by ICTV)	Narna-Levi	Supergroup011--narna-levi_soil_ORF10_SRR10849404_k141_181103_flag1_multi46_len4059	0.999998	narna-levi-like_APG77239.1_Hubei_levi-like_virus_1	47.2	2.8e-117	narna-levi	108.6	0.973118
Supergroup011	Known (defined by ICTV)	Narna-Levi	Supergroup011--narna-levi_soil_ORF10_SRR10849404_k141_187319_flag1_multi68_len3611	1	narna-levi-like_APG77009.1_Beihai_levi-like_virus_16	36.4	3.6e-35	narna-levi	97.4	0.962366
Supergroup011	Known (defined by ICTV)	Narna-Levi	Supergroup011--narna-levi_soil_ORF10_SRR10849404_k141_191207_flag1_multi11_len1781	0.999972	narna-levi-like_APG77055.1_Beihai_levi-like_virus_9	34	3e-46	narna-levi	102.2	0.962366
Supergroup011	Known (defined by ICTV)	Narna-Levi	Supergroup011--narna-levi_soil_ORF10_SRR10849404_k141_30757_flag1_multi19_len4233	1	narna-levi-like_APG77028.1_Beihai_levi-like_virus_11	33.2	5.8e-29	narna-levi	85.1	0.962366
Supergroup011	Known (defined by ICTV)	Narna-Levi	Supergroup011--narna-levi_soil_ORF10_SRR10849404_k141_57944_flag1_multi3_len1160	0.999024	narna-levi-like_add_APG77061.1_Beihai_levi-like_virus_1	39.9	1.3e-49	narna-levi	106.4	0.935484
Supergroup011	Known (defined by ICTV)	Narna-Levi	Supergroup011--narna-levi_soil_ORF10_SRR10849404_k141_94269_flag1_multi554_len4072	1	narna-levi-like_APG77239.1_Hubei_levi-like_virus_1	51.4	6.6e-125	narna-levi	88.1	0.973118
Supergroup011	Known (defined by ICTV)	Narna-Levi	Supergroup011--narna-levi_soil_ORF10_SRR10849649_k141_101286_flag1_multi18_len3090	0.999844	narna-levi-like_APG77271.1_Wenling_levi-like_virus_4	34.1	1.2e-26	narna-levi	60.4	0.677419
Supergroup011	Known (defined by ICTV)	Narna-Levi	Supergroup011--narna-levi_soil_ORF10_SRR10849649_k141_111356_flag1_multi3_len1025	1	narna-levi-like_HX_add_UHM27615.1_Fushun_levivirus_1	50.1	7.3e-65	narna-levi	113.7	0.973118
Supergroup011	Known (defined by ICTV)	Narna-Levi	Supergroup011--narna-levi_soil_ORF10_SRR10849649_k141_115523_flag1_multi32_len3788	0.999998	narna-levi-like_APG77239.1_Hubei_levi-like_virus_1	51.2	3.7e-125	narna-levi	97.4	0.973118
Supergroup011	Known (defined by ICTV)	Narna-Levi	Supergroup011--narna-levi_soil_ORF10_SRR10849649_k141_117860_flag1_multi74_len4006	1	narna-levi-like_APG77034.1_Beihai_levi-like_virus_2	59.1	2.8e-176	narna-levi	103.7	0.962366
Supergroup011	Known (defined by ICTV)	Narna-Levi	Supergroup011--narna-levi_soil_ORF10_SRR10849649_k141_128936_flag1_multi15_len3959	1	narna-levi-like_APG77239.1_Hubei_levi-like_virus_1	47.4	3.6e-119	narna-levi	100.4	0.973118
Supergroup011	Known (defined by ICTV)	Narna-Levi	Supergroup011--narna-levi_soil_ORF10_SRR10849649_k141_136702_flag1_multi7_len939	0.999994	narna-levi-like_YP_002019754.1_Epirus_cherry_virus	33.1	2.6e-17	narna-levi	144.1	0.978495
Supergroup011	Known (defined by ICTV)	Narna-Levi	Supergroup011--narna-levi_soil_ORF10_SRR10849649_k141_143642_flag1_multi9_len2099	1	narna-levi-like_add_YP_007002852.1_Caulobacter_phage_phiCb5	42.2	2.7e-105	narna-levi	110.2	0.973118
Supergroup011	Known (defined by ICTV)	Narna-Levi	Supergroup011--narna-levi_soil_ORF10_SRR10849649_k141_28694_flag1_multi6_len1712	1	narna-levi-like_AIF33766.2_Heterobasidion_mitovirus_1	33.5	1.7e-56	narna-levi	175.8	0.983871
Supergroup011	Known (defined by ICTV)	Narna-Levi	Supergroup011--narna-levi_soil_ORF10_SRR10849649_k141_39000_flag1_multi6_len1363	0.999998	narna-levi-like_QIR30255.1_Plasmopara_viticola_associated_mitovirus_32	43.4	6.5e-71	narna-levi	167.4	0.983871
Supergroup011	Known (defined by ICTV)	Narna-Levi	Supergroup011--narna-levi_soil_ORF10_SRR10849649_k141_5519_flag1_multi15_len4193	1	narna-levi-like_APG77271.1_Wenling_levi-like_virus_4	46.8	9.5e-97	narna-levi	109.4	0.967742
Supergroup011	Known (defined by ICTV)	Narna-Levi	Supergroup011--narna-levi_soil_ORF10_SRR10849649_k141_5671_flag1_multi65_len4403	0.999989	narna-levi-like_APG77267.1_Wenling_levi-like_virus_1	28.5	2.5e-35	narna-levi	96.3	0.967742
Supergroup011	Known (defined by ICTV)	Narna-Levi	Supergroup011--narna-levi_soil_ORF10_SRR10849649_k141_76085_flag1_multi6_len2220	0.999139	narna-levi-like_APG77239.1_Hubei_levi-like_virus_1	32.9	5.7e-39	narna-levi	92.9	0.83871
Supergroup011	Known (defined by ICTV)	Narna-Levi	Supergroup011--narna-levi_soil_ORF10_SRR10849649_k141_98055_flag1_multi11_len1052	0.973979	narna-levi-like_HX_add_UHR49825.1_Sanya_levivirus_1	36.6	2.2e-20	narna-levi	79.5	0.709677
Supergroup011	Known (defined by ICTV)	Narna-Levi	Supergroup011--narna-levi_soil_ORF10_SRR10849655_k141_130556_flag1_multi27_len1974	1	narna-levi-like_APG77239.1_Hubei_levi-like_virus_1	49.6	6.7e-115	narna-levi	98.9	0.962366
Supergroup011	Known (defined by ICTV)	Narna-Levi	Supergroup011--narna-levi_soil_ORF10_SRR10849655_k141_141292_flag1_multi23_len1117	1	narna-levi-like_APG77239.1_Hubei_levi-like_virus_1	41.3	2.7e-52	narna-levi	97.6	0.973118
Supergroup011	Known (defined by ICTV)	Narna-Levi	Supergroup011--narna-levi_soil_ORF10_SRR10849655_k141_147566_flag1_multi18_len3480	1	narna-levi-like_APG77239.1_Hubei_levi-like_virus_1	33.3	4.6e-48	narna-levi	116.9	0.962366
Supergroup011	Known (defined by ICTV)	Narna-Levi	Supergroup011--narna-levi_soil_ORF10_SRR10849655_k141_159201_flag1_multi16_len4259	1	narna-levi-like_APG77028.1_Beihai_levi-like_virus_11	33.2	5.8e-29	narna-levi	85.1	0.962366
Supergroup011	Known (defined by ICTV)	Narna-Levi	Supergroup011--narna-levi_soil_ORF10_SRR10849655_k141_178458_flag1_multi8_len987	0.963468	narna-levi-like_add_APG77061.1_Beihai_levi-like_virus_1	38.9	6.6e-35	narna-levi	62.2	0.650538
Supergroup011	Known (defined by ICTV)	Narna-Levi	Supergroup011--narna-levi_soil_ORF10_SRR10849655_k141_191476_flag1_multi290_len4053	1	narna-levi-like_APG77234.1_Hubei_levi-like_virus_8	49.6	1.9e-120	narna-levi	108.9	0.967742
Supergroup011	Known (defined by ICTV)	Narna-Levi	Supergroup011--narna-levi_soil_ORF10_SRR10849655_k141_217628_flag1_multi4_len1192	0.999965	narna-levi-like_YP_009333277.1_Beihai_narna-like_virus_2	26.6	9.3e-17	narna-levi	110.4	0.983871
Supergroup011	Known (defined by ICTV)	Narna-Levi	Supergroup011--narna-levi_soil_ORF10_SRR10849655_k141_22537_flag1_multi35_len4154	1	narna-levi-like_APG77277.1_Wenzhou_levi-like_virus_2	31.3	1.1e-47	narna-levi	96.2	0.962366
Supergroup011	Known (defined by ICTV)	Narna-Levi	Supergroup011--narna-levi_soil_ORF10_SRR10849655_k141_27629_flag1_multi38_len3497	1	narna-levi-like_APG77239.1_Hubei_levi-like_virus_1	54.3	1.3e-119	narna-levi	97.9	0.967742
Supergroup011	Known (defined by ICTV)	Narna-Levi	Supergroup011--narna-levi_soil_ORF10_SRR10849655_k141_37476_flag1_multi13_len1549	1	narna-levi-like_YP_009333179.1_Beihai_barnacle_virus_10	45.5	2.5e-98	narna-levi	44.3	0.483871
Supergroup011	Known (defined by ICTV)	Narna-Levi	Supergroup011--narna-levi_soil_ORF10_SRR10849655_k141_43542_flag1_multi46_len3955	1	narna-levi-like_APG77239.1_Hubei_levi-like_virus_1	54.4	8e-141	narna-levi	101.8	0.967742
Supergroup011	Known (defined by ICTV)	Narna-Levi	Supergroup011--narna-levi_soil_ORF10_SRR10849655_k141_56420_flag1_multi35_len3797	1	narna-levi-like_APG77046.1_Beihai_levi-like_virus_8	40.1	2.3e-94	narna-levi	96.1	0.973118
Supergroup011	Known (defined by ICTV)	Narna-Levi	Supergroup011--narna-levi_soil_ORF10_SRR10849655_k141_66460_flag1_multi17_len3623	1	narna-levi-like_HX_add_UHM27615.1_Fushun_levivirus_1	44.8	6.2e-92	narna-levi	112.2	0.935484
Supergroup011	Known (defined by ICTV)	Narna-Levi	Supergroup011--narna-levi_soil_ORF10_SRR10849655_k141_92562_flag1_multi28_len3874	0.999997	narna-levi-like_APG77280.1_Wenzhou_levi-like_virus_1	27.9	1.5e-29	narna-levi	92.4	0.967742
Supergroup011	Known (defined by ICTV)	Narna-Levi	Supergroup011--narna-levi_soil_ORF10_SRR10849656_k141_108399_flag1_multi5_len1638	0.999998	narna-levi-like_YP_009553587.1_Gigaspora_margarita_mitovirus_2	29.3	5.8e-18	narna-levi	61.3	0.403226
Supergroup011	Known (defined by ICTV)	Narna-Levi	Supergroup011--narna-levi_soil_ORF10_SRR10849656_k141_148907_flag1_multi8_len1720	0.999992	narna-levi-like_HX_add_UHM27621.1_Fushun_levivirus_2	35.2	2.9e-42	narna-levi	73.7	0.758065
Supergroup011	Known (defined by ICTV)	Narna-Levi	Supergroup011--narna-levi_soil_ORF10_SRR10849656_k141_164942_flag1_multi97_len3941	1	narna-levi-like_HX_add_URG16534.1_Leviviridae_sp.	38.9	7.9e-74	narna-levi	118.1	0.973118
Supergroup011	Known (defined by ICTV)	Narna-Levi	Supergroup011--narna-levi_soil_ORF10_SRR10849656_k141_175043_flag1_multi7_len3660	1	narna-levi-like_APG77231.1_Hubei_levi-like_virus_7	29.8	9e-26	narna-levi	70.6	0.962366
Supergroup011	Known (defined by ICTV)	Narna-Levi	Supergroup011--narna-levi_soil_ORF10_SRR10849656_k141_25247_flag1_multi44_len4163	1	narna-levi-like_HX_add_NP_695028_Enterobacteria_phage_SP	29.6	3.9e-33	narna-levi	115.1	0.967742
Supergroup011	Known (defined by ICTV)	Narna-Levi	Supergroup011--narna-levi_soil_ORF10_SRR10849656_k141_63701_flag1_multi132_len3908	0.999998	narna-levi-like_APG77076.1_Beihai_levi-like_virus_35	45.1	4.6e-90	narna-levi	109.7	0.967742
Supergroup011	Known (defined by ICTV)	Narna-Levi	Supergroup011--narna-levi_soil_ORF10_SRR10849656_k141_97445_flag1_multi4_len1794	1	narna-levi-like_HX_add_URG16534.1_Leviviridae_sp.	40.9	5.4e-47	narna-levi	89.6	0.752688
Supergroup011	Known (defined by ICTV)	Narna-Levi	Supergroup011--narna-levi_soil_ORF10_SRR10849743_k141_108293_flag1_multi24_len3099	1	narna-levi-like_YP_009333179.1_Beihai_barnacle_virus_10	48.4	2.3e-203	narna-levi	70.1	0.704301
Supergroup011	Known (defined by ICTV)	Narna-Levi	Supergroup011--narna-levi_soil_ORF10_SRR10849743_k141_109688_flag1_multi6_len1240	1	narna-levi-like_APG77239.1_Hubei_levi-like_virus_1	48.4	4.1e-72	narna-levi	101.6	0.967742
Supergroup011	Known (defined by ICTV)	Narna-Levi	Supergroup011--narna-levi_soil_ORF10_SRR10849743_k141_111153_flag1_multi8_len1826	0.999856	narna-levi-like_APG77234.1_Hubei_levi-like_virus_8	38.9	1.7e-46	narna-levi	85.1	0.752688
Supergroup011	Known (defined by ICTV)	Narna-Levi	Supergroup011--narna-levi_soil_ORF10_SRR10849743_k141_119491_flag1_multi6_len1960	0.999999	narna-levi-like_APG77119.1_Changjiang_levi-like_virus_3	37	1.1e-53	narna-levi	104.6	0.956989
Supergroup011	Known (defined by ICTV)	Narna-Levi	Supergroup011--narna-levi_soil_ORF10_SRR10849743_k141_119694_flag1_multi8_len3579	0.999969	narna-levi-like_APG77076.1_Beihai_levi-like_virus_35	47.3	3.1e-97	narna-levi	106.4	0.967742
Supergroup011	Known (defined by ICTV)	Narna-Levi	Supergroup011--narna-levi_soil_ORF10_SRR10849743_k141_123591_flag1_multi58_len3884	0.999975	narna-levi-like_APG77239.1_Hubei_levi-like_virus_1	46.1	3.9e-116	narna-levi	95.5	0.967742
Supergroup011	Known (defined by ICTV)	Narna-Levi	Supergroup011--narna-levi_soil_ORF10_SRR10849743_k141_130407_flag1_multi13_len2649	1	narna-levi-like_YP_009272901.1_Fusarium_poae_mitovirus_4	41.4	2.7e-62	narna-levi	184.4	0.983871
Supergroup011	Known (defined by ICTV)	Narna-Levi	Supergroup011--narna-levi_soil_ORF10_SRR10849743_k141_16935_flag1_multi7_len1682	1	narna-levi-like_APG77058.1_Beihai_levi-like_virus_13	39.5	8.1e-77	narna-levi	97.4	0.930108
Supergroup011	Known (defined by ICTV)	Narna-Levi	Supergroup011--narna-levi_soil_ORF10_SRR10849743_k141_29233_flag1_multi3_len1518	1	narna-levi-like_QIP68024.1_Bremia_lactucae_associated_mitovirus_1	37.2	6.3e-48	narna-levi	135	0.763441
Supergroup011	Known (defined by ICTV)	Narna-Levi	Supergroup011--narna-levi_soil_ORF10_SRR10849743_k141_36120_flag1_multi5_len1140	1	narna-levi-like_ALM62241.1_Soybean_leaf-associated_mitovirus_1	41.3	3.5e-53	narna-levi	173.3	0.951613
Supergroup011	Known (defined by ICTV)	Narna-Levi	Supergroup011--narna-levi_soil_ORF10_SRR10849743_k141_39108_flag1_multi39_len3792	1	narna-levi-like_APG77239.1_Hubei_levi-like_virus_1	58.3	3.6e-153	narna-levi	96.1	0.973118
Supergroup011	Known (defined by ICTV)	Narna-Levi	Supergroup011--narna-levi_soil_ORF10_SRR10849743_k141_40360_flag1_multi12_len1051	0.999986	narna-levi-like_APG77242.1_Hubei_levi-like_virus_10	42.1	2.3e-33	narna-levi	102.4	0.919355
Supergroup011	Known (defined by ICTV)	Narna-Levi	Supergroup011--narna-levi_soil_ORF10_SRR10849743_k141_83991_flag1_multi5_len2153	1	narna-levi-like_APG77239.1_Hubei_levi-like_virus_1	33.8	1.3e-46	narna-levi	103.2	0.967742
Supergroup011	Known (defined by ICTV)	Narna-Levi	Supergroup011--narna-levi_soil_ORF10_SRR10849743_k141_88278_flag1_multi21_len3269	1	narna-levi-like_QIR30248.1_Plasmopara_viticola_associated_mitovirus_25	29.7	2.4e-41	narna-levi	164.6	0.973118
Supergroup011	Known (defined by ICTV)	Narna-Levi	Supergroup011--narna-levi_soil_ORF10_SRR10849744_k141_101163_flag1_multi9_len2127	0.999995	narna-levi-like_APG77049.1_Beihai_levi-like_virus_5	33.3	2.6e-58	narna-levi	97.1	0.967742
Supergroup011	Known (defined by ICTV)	Narna-Levi	Supergroup011--narna-levi_soil_ORF10_SRR10849744_k141_112626_flag1_multi16_len3660	1	narna-levi-like_add_WZFSL85855_Leviviridae_Wenzhou_levi-like_virus_7_551aa	45.5	1.1e-83	narna-levi	113.8	0.967742
Supergroup011	Known (defined by ICTV)	Narna-Levi	Supergroup011--narna-levi_soil_ORF10_SRR10849744_k141_118109_flag1_multi12_len4382	1	narna-levi-like_YP_009337307.1_Wenzhou_narna-like_virus_5	41.8	6.5e-123	narna-levi	132.5	0.983871
Supergroup011	Known (defined by ICTV)	Narna-Levi	Supergroup011--narna-levi_soil_ORF10_SRR10849744_k141_118433_flag1_multi206_len3911	0.999975	narna-levi-like_APG77239.1_Hubei_levi-like_virus_1	46.1	3.9e-116	narna-levi	95.5	0.967742
Supergroup011	Known (defined by ICTV)	Narna-Levi	Supergroup011--narna-levi_soil_ORF10_SRR10849744_k141_155214_flag1_multi3_len1132	0.99999	narna-levi-like_add_YP_007002852.1_Caulobacter_phage_phiCb5	45.4	2.9e-60	narna-levi	101.9	0.973118
Supergroup011	Known (defined by ICTV)	Narna-Levi	Supergroup011--narna-levi_soil_ORF10_SRR10849744_k141_157487_flag1_multi32_len1079	0.99999	narna-levi-like_add_APG77061.1_Beihai_levi-like_virus_1	41.8	5.6e-35	narna-levi	96.7	0.962366
Supergroup011	Known (defined by ICTV)	Narna-Levi	Supergroup011--narna-levi_soil_ORF10_SRR10849744_k141_163072_flag1_multi12_len4604	1	narna-levi-like_add_APG77061.1_Beihai_levi-like_virus_1	33.4	2.6e-37	narna-levi	86	0.935484
Supergroup011	Known (defined by ICTV)	Narna-Levi	Supergroup011--narna-levi_soil_ORF10_SRR10849744_k141_165882_flag1_multi60_len2214	1	narna-levi-like_APG77049.1_Beihai_levi-like_virus_5	34.9	2.8e-77	narna-levi	100.7	0.973118
Supergroup011	Known (defined by ICTV)	Narna-Levi	Supergroup011--narna-levi_soil_ORF10_SRR10849744_k141_171844_flag1_multi25_len3705	1	narna-levi-like_HX_add_UHM27621.1_Fushun_levivirus_2	33.1	2.4e-30	narna-levi	98.4	0.967742
Supergroup011	Known (defined by ICTV)	Narna-Levi	Supergroup011--narna-levi_soil_ORF10_SRR10849744_k141_27934_flag1_multi4_len2185	0.99206	narna-levi-like_ALD89117.1_Rhizoctonia_solani_mitovirus_12	44.2	3.5e-53	narna-levi	111	0.66129
Supergroup011	Known (defined by ICTV)	Narna-Levi	Supergroup011--narna-levi_soil_ORF10_SRR10849744_k141_31131_flag1_multi17_len3869	0.999996	narna-levi-like_add_YP_007002852.1_Caulobacter_phage_phiCb5	39.8	7e-100	narna-levi	105.8	0.956989
Supergroup011	Known (defined by ICTV)	Narna-Levi	Supergroup011--narna-levi_soil_ORF10_SRR10849744_k141_37133_flag1_multi9_len1062	1	narna-levi-like_QIR30266.1_Plasmopara_viticola_associated_mitovirus_43	49.4	1.5e-60	narna-levi	200.1	0.978495
Supergroup011	Known (defined by ICTV)	Narna-Levi	Supergroup011--narna-levi_soil_ORF10_SRR10849744_k141_49386_flag1_multi30_len3827	1	narna-levi-like_APG77052.1_Beihai_levi-like_virus_10	34.1	1.7e-44	narna-levi	116.1	0.973118
Supergroup011	Known (defined by ICTV)	Narna-Levi	Supergroup011--narna-levi_soil_ORF10_SRR10849744_k141_52291_flag1_multi5_len988	0.999366	narna-levi-like_add_YP_007237129.1_Enterobacteria_phage_C-1_INW-2012	48.8	5.1e-62	narna-levi	109.6	0.919355
Supergroup011	Known (defined by ICTV)	Narna-Levi	Supergroup011--narna-levi_soil_ORF10_SRR10849744_k141_88600_flag1_multi5_len1900	0.999999	narna-levi-like_add_APG77166.1_Shahe_narna-like_virus_6	33.1	3.8e-43	narna-levi	159.1	0.983871
Supergroup011	Known (defined by ICTV)	Narna-Levi	Supergroup011--narna-levi_soil_ORF10_SRR10849744_k141_91527_flag1_multi9_len1207	0.999935	narna-levi-like_APG77076.1_Beihai_levi-like_virus_35	36.7	7.2e-28	narna-levi	100.9	0.919355
Supergroup011	Known (defined by ICTV)	Narna-Levi	Supergroup011--narna-levi_soil_ORF10_SRR10849744_k141_92788_flag1_multi9_len1177	1	narna-levi-like_APG77119.1_Changjiang_levi-like_virus_3	42.6	2.3e-43	narna-levi	94.2	0.763441
Supergroup011	Known (defined by ICTV)	Narna-Levi	Supergroup011--narna-levi_soil_ORF10_SRR10849744_k141_96752_flag1_multi10_len3943	0.999999	narna-levi-like_HX_add_URG16534.1_Leviviridae_sp.	36.3	5.7e-45	narna-levi	114.9	0.967742
Supergroup011	Known (defined by ICTV)	Narna-Levi	Supergroup011--narna-levi_soil_ORF10_SRR10849744_k141_98840_flag1_multi12_len1432	0.999992	narna-levi-like_QIR30248.1_Plasmopara_viticola_associated_mitovirus_25	32.2	6.5e-36	narna-levi	141.9	0.854839
Supergroup011	Known (defined by ICTV)	Narna-Levi	Supergroup011--narna-levi_soil_ORF10_SRR10849744_k141_99638_flag1_multi7_len1914	0.999999	NA	NA	NA	narna-levi	98.4	0.983871
Supergroup011	Known (defined by ICTV)	Narna-Levi	Supergroup011--narna-levi_soil_ORF10_SRR10849745_k141_115287_flag1_multi4_len2694	1	narna-levi-like_QDA33962.1_Mitovirus_2_BEG47	45.9	8.6e-142	narna-levi	150.8	0.983871
Supergroup011	Known (defined by ICTV)	Narna-Levi	Supergroup011--narna-levi_soil_ORF10_SRR10849745_k141_116516_flag1_multi2167_len3897	1	narna-levi-like_add_APG77061.1_Beihai_levi-like_virus_1	38.2	7.8e-62	narna-levi	103.4	0.973118
Supergroup011	Known (defined by ICTV)	Narna-Levi	Supergroup011--narna-levi_soil_ORF10_SRR10849745_k141_125895_flag1_multi83_len4034	1	narna-levi-like_APG77234.1_Hubei_levi-like_virus_8	49.6	1.9e-120	narna-levi	108.9	0.967742
Supergroup011	Known (defined by ICTV)	Narna-Levi	Supergroup011--narna-levi_soil_ORF10_SRR10849745_k141_13323_flag1_multi7_len2721	0.998779	narna-levi-like_HX_add_UHM27621.1_Fushun_levivirus_2	55.3	1e-84	narna-levi	50	0.596774
Supergroup011	Known (defined by ICTV)	Narna-Levi	Supergroup011--narna-levi_soil_ORF10_SRR10849745_k141_143124_flag1_multi24_len2438	1	narna-levi-like_QGY72575.1_Plasmopara_viticola_associated_ourmia-like_virus_45	45.8	6.1e-115	narna-levi	154.7	0.983871
Supergroup011	Known (defined by ICTV)	Narna-Levi	Supergroup011--narna-levi_soil_ORF10_SRR10849745_k141_160209_flag1_multi13_len5174	1	narna-levi-like_APG77043.1_Beihai_levi-like_virus_4	32.8	6.8e-21	narna-levi	74	0.924731
Supergroup011	Known (defined by ICTV)	Narna-Levi	Supergroup011--narna-levi_soil_ORF10_SRR10849745_k141_45022_flag1_multi8_len1490	0.999868	narna-levi-like_HX_add_UHM27621.1_Fushun_levivirus_2	35.2	8.2e-39	narna-levi	61.6	0.623656
Supergroup011	Known (defined by ICTV)	Narna-Levi	Supergroup011--narna-levi_soil_ORF10_SRR10849745_k141_53695_flag1_multi28_len1952	1	narna-levi-like_HX_add_URG16534.1_Leviviridae_sp.	32	3.3e-32	narna-levi	98.7	0.962366
Supergroup011	Known (defined by ICTV)	Narna-Levi	Supergroup011--narna-levi_soil_ORF10_SRR10849745_k141_57008_flag1_multi17_len1901	1	narna-levi-like_APG77239.1_Hubei_levi-like_virus_1	51.5	6.4e-136	narna-levi	91.2	0.973118
Supergroup011	Known (defined by ICTV)	Narna-Levi	Supergroup011--narna-levi_soil_ORF10_SRR10849745_k141_70216_flag1_multi19_len3782	1	narna-levi-like_APG77046.1_Beihai_levi-like_virus_8	40.1	2.3e-94	narna-levi	96.1	0.973118
Supergroup011	Known (defined by ICTV)	Narna-Levi	Supergroup011--narna-levi_soil_ORF10_SRR10849745_k141_74375_flag1_multi9_len1050	0.989471	narna-levi-like_HX_add_UHM27621.1_Fushun_levivirus_2	37.3	4.2e-24	narna-levi	97.3	0.774194
Supergroup011	Known (defined by ICTV)	Narna-Levi	Supergroup011--narna-levi_soil_ORF10_SRR10849745_k141_9034_flag1_multi5_len1086	1	narna-levi-like_YP_009553175.1_Gigaspora_margarita_mitovirus_1	42.3	4.2e-54	narna-levi	175.6	0.983871
Supergroup011	Known (defined by ICTV)	Narna-Levi	Supergroup011--narna-levi_soil_ORF10_SRR10849745_k141_93066_flag1_multi27_len3638	1	narna-levi-like_APG77267.1_Wenling_levi-like_virus_1	33.8	3.2e-69	narna-levi	88.3	0.973118
Supergroup011	Known (defined by ICTV)	Narna-Levi	Supergroup011--narna-levi_soil_ORF10_SRR10849749_k141_10466_flag1_multi11_len1383	1	narna-levi-like_YP_009208148.1_Escherichia_virus_FI	27	6.6e-10	narna-levi	70.7	0.919355
Supergroup011	Known (defined by ICTV)	Narna-Levi	Supergroup011--narna-levi_soil_ORF10_SRR10849749_k141_10559_flag1_multi4_len1438	1	narna-levi-like_APG77085.1_Beihai_levi-like_virus_21	46.2	1.1e-50	narna-levi	113.4	0.967742
Supergroup011	Known (defined by ICTV)	Narna-Levi	Supergroup011--narna-levi_soil_ORF10_SRR10849749_k141_10968_flag1_multi108_len1026	0.999685	narna-levi-like_HX_add_YP_010084023_Leviviridae_sp.	32.3	4.4e-13	narna-levi	60.4	0.451613
Supergroup011	Known (defined by ICTV)	Narna-Levi	Supergroup011--narna-levi_soil_ORF10_SRR10849749_k141_1454_flag1_multi4_len1347	1	narna-levi-like_NP_660177.1_Saccharomyces_23S_RNA_narnavirus	41.6	2.4e-55	narna-levi	111.2	0.978495
Supergroup011	Known (defined by ICTV)	Narna-Levi	Supergroup011--narna-levi_soil_ORF10_SRR10849749_k141_16186_flag1_multi6_len1108	0.999969	narna-levi-like_HX_add_URG16531.1_Leviviridae_sp.	49.6	6.6e-66	narna-levi	112.8	0.973118
Supergroup011	Known (defined by ICTV)	Narna-Levi	Supergroup011--narna-levi_soil_ORF10_SRR10849749_k141_20052_flag1_multi13_len3831	1	narna-levi-like_HX_add_URG16534.1_Leviviridae_sp.	38.9	7.9e-74	narna-levi	118.1	0.973118
Supergroup011	Known (defined by ICTV)	Narna-Levi	Supergroup011--narna-levi_soil_ORF10_SRR10849749_k141_2348_flag1_multi47_len4167	1	narna-levi-like_add_WZFSL85855_Leviviridae_Wenzhou_levi-like_virus_7_551aa	42	1.1e-79	narna-levi	111.9	0.967742
Supergroup011	Known (defined by ICTV)	Narna-Levi	Supergroup011--narna-levi_soil_ORF10_SRR10849749_k141_25552_flag1_multi4_len1029	0.999927	narna-levi-like_APG77031.1_Beihai_levi-like_virus_17	37.5	1.1e-24	narna-levi	97	0.951613
Supergroup011	Known (defined by ICTV)	Narna-Levi	Supergroup011--narna-levi_soil_ORF10_SRR10849749_k141_31446_flag1_multi7_len2522	1	narna-levi-like_YP_009553263.1_Rhizophagus_diaphanum_mitovirus_2	31	2.8e-55	narna-levi	153	0.978495
Supergroup011	Known (defined by ICTV)	Narna-Levi	Supergroup011--narna-levi_soil_ORF10_SRR10849749_k141_32897_flag1_multi5_len1275	0.999928	narna-levi-like_APG77277.1_Wenzhou_levi-like_virus_2	36.3	3e-35	narna-levi	103.9	0.967742
Supergroup011	Known (defined by ICTV)	Narna-Levi	Supergroup011--narna-levi_soil_ORF10_SRR10849749_k141_3301_flag1_multi7_len1765	0.999997	narna-levi-like_HX_add_UHM27615.1_Fushun_levivirus_1	47.4	2.4e-52	narna-levi	71.8	0.650538
Supergroup011	Known (defined by ICTV)	Narna-Levi	Supergroup011--narna-levi_soil_ORF10_SRR10849749_k141_35780_flag1_multi9_len1037	0.998842	narna-levi-like_HX_add_URG16510.1_Leviviridae_sp.	42.4	6.1e-45	narna-levi	78.3	0.774194
Supergroup011	Known (defined by ICTV)	Narna-Levi	Supergroup011--narna-levi_soil_ORF10_SRR10849749_k141_55649_flag1_multi6_len2313	1	narna-levi-like_YP_009272901.1_Fusarium_poae_mitovirus_4	41.4	1.1e-62	narna-levi	184.4	0.983871
Supergroup011	Known (defined by ICTV)	Narna-Levi	Supergroup011--narna-levi_soil_ORF10_SRR10849749_k141_56862_flag1_multi9_len1752	1	narna-levi-like_APG77028.1_Beihai_levi-like_virus_11	52.5	7.6e-119	narna-levi	115.4	0.973118
Supergroup011	Known (defined by ICTV)	Narna-Levi	Supergroup011--narna-levi_soil_ORF10_SRR10849749_k141_57162_flag1_multi12_len4362	1	narna-levi-like_APG77271.1_Wenling_levi-like_virus_4	43.5	8.8e-99	narna-levi	109.4	0.967742
Supergroup011	Known (defined by ICTV)	Narna-Levi	Supergroup011--narna-levi_soil_ORF10_SRR10849749_k141_59381_flag1_multi16_len3071	1	narna-levi-like_YP_009333179.1_Beihai_barnacle_virus_10	48.4	2.3e-203	narna-levi	70.1	0.704301
Supergroup011	Known (defined by ICTV)	Narna-Levi	Supergroup011--narna-levi_soil_ORF10_SRR10849803_k141_21592_flag1_multi27_len3864	0.999996	narna-levi-like_APG77237.1_Hubei_levi-like_virus_11	42.8	1.3e-79	narna-levi	119.4	0.962366
Supergroup011	Known (defined by ICTV)	Narna-Levi	Supergroup011--narna-levi_soil_ORF10_SRR10849803_k141_33988_flag1_multi44_len4089	0.999998	narna-levi-like_APG77239.1_Hubei_levi-like_virus_1	47.2	2.8e-117	narna-levi	108.6	0.973118
Supergroup011	Known (defined by ICTV)	Narna-Levi	Supergroup011--narna-levi_soil_ORF10_SRR10849803_k141_45909_flag1_multi24_len4377	0.999989	narna-levi-like_APG77267.1_Wenling_levi-like_virus_1	28.5	2.5e-35	narna-levi	96.3	0.967742
Supergroup011	Known (defined by ICTV)	Narna-Levi	Supergroup011--narna-levi_soil_ORF10_SRR10849803_k141_48375_flag1_multi9_len1205	0.999871	narna-levi-like_APG77267.1_Wenling_levi-like_virus_1	28.7	5.3e-07	narna-levi	42.4	0.666667
Supergroup011	Known (defined by ICTV)	Narna-Levi	Supergroup011--narna-levi_soil_ORF10_SRR10849803_k141_59509_flag1_multi6_len1049	0.999999	narna-levi-like_QIR30238.1_Plasmopara_viticola_associated_mitovirus_15	33.1	2.9e-28	narna-levi	67.8	0.419355
Supergroup011	Known (defined by ICTV)	Narna-Levi	Supergroup011--narna-levi_soil_ORF10_SRR10849803_k141_73732_flag1_multi34_len1015	0.999078	narna-levi-like_QIS87957.1_Ellsworth_virus	42	8e-13	narna-levi	60.3	0.451613
Supergroup011	Known (defined by ICTV)	Narna-Levi	Supergroup011--narna-levi_soil_ORF10_SRR10849803_k141_76912_flag1_multi5_len1040	0.999796	narna-levi-like_APG77006.1_Beihai_levi-like_virus_7	33.9	6.6e-28	narna-levi	109.1	0.924731
Supergroup011	Known (defined by ICTV)	Narna-Levi	Supergroup011--narna-levi_soil_ORF10_SRR10849803_k141_82840_flag1_multi20_len3734	0.999996	narna-levi-like_HX_add_UHM27615.1_Fushun_levivirus_1	41.9	6.9e-78	narna-levi	99.5	0.962366
Supergroup011	Known (defined by ICTV)	Narna-Levi	Supergroup011--narna-levi_soil_ORF10_SRR10849807_k141_102662_flag1_multi26_len3611	1	narna-levi-like_APG77076.1_Beihai_levi-like_virus_35	48.7	1.4e-97	narna-levi	127.6	0.967742
Supergroup011	Known (defined by ICTV)	Narna-Levi	Supergroup011--narna-levi_soil_ORF10_SRR10849807_k141_104155_flag1_multi8_len1836	1	narna-levi-like_add_APG77061.1_Beihai_levi-like_virus_1	38.9	8.4e-51	narna-levi	79.6	0.768817
Supergroup011	Known (defined by ICTV)	Narna-Levi	Supergroup011--narna-levi_soil_ORF10_SRR10849807_k141_142966_flag1_multi6_len1532	0.999887	narna-levi-like_QIP68013.1_Bremia_lactucae_associated_narnavirus_2	35.1	1.3e-51	narna-levi	20.9	0.27957
Supergroup011	Known (defined by ICTV)	Narna-Levi	Supergroup011--narna-levi_soil_ORF10_SRR10849807_k141_145505_flag1_multi2488_len2170	1	narna-levi-like_add_APG77061.1_Beihai_levi-like_virus_1	38.2	7.8e-62	narna-levi	103.4	0.973118
Supergroup011	Known (defined by ICTV)	Narna-Levi	Supergroup011--narna-levi_soil_ORF10_SRR10849807_k141_149653_flag1_multi59_len1845	1	narna-levi-like_HX_add_URG16510.1_Leviviridae_sp.	44	1.1e-96	narna-levi	99.2	0.973118
Supergroup011	Known (defined by ICTV)	Narna-Levi	Supergroup011--narna-levi_soil_ORF10_SRR10849807_k141_153060_flag1_multi8_len3451	1	narna-levi-like_APG77040.1_Beihai_levi-like_virus_3	41.2	7e-84	narna-levi	98.5	0.951613
Supergroup011	Known (defined by ICTV)	Narna-Levi	Supergroup011--narna-levi_soil_ORF10_SRR10849807_k141_156199_flag1_multi38_len3640	0.999981	narna-levi-like_APG77076.1_Beihai_levi-like_virus_35	47.1	1.4e-97	narna-levi	106.4	0.967742
Supergroup011	Known (defined by ICTV)	Narna-Levi	Supergroup011--narna-levi_soil_ORF10_SRR10849807_k141_49217_flag1_multi54_len1365	0.999997	narna-levi-like_APG77239.1_Hubei_levi-like_virus_1	50.1	4.8e-91	narna-levi	103.9	0.967742
Supergroup011	Known (defined by ICTV)	Narna-Levi	Supergroup011--narna-levi_soil_ORF10_SRR10849807_k141_55134_flag1_multi16_len4287	1	narna-levi-like_APG77034.1_Beihai_levi-like_virus_2	31.1	4.2e-42	narna-levi	109.8	0.962366
Supergroup011	Known (defined by ICTV)	Narna-Levi	Supergroup011--narna-levi_soil_ORF10_SRR10849807_k141_74103_flag1_multi13_len3914	1	narna-levi-like_APG77034.1_Beihai_levi-like_virus_2	60.7	7.4e-137	narna-levi	102.8	0.967742
Supergroup011	Known (defined by ICTV)	Narna-Levi	Supergroup011--narna-levi_soil_ORF10_SRR10849807_k141_79541_flag1_multi65_len3908	1	narna-levi-like_HX_add_URG16534.1_Leviviridae_sp.	38.9	7.9e-74	narna-levi	118.1	0.973118
Supergroup011	Known (defined by ICTV)	Narna-Levi	Supergroup011--narna-levi_soil_ORF10_SRR10849807_k141_8027_flag1_multi369_len3914	0.999993	narna-levi-like_APG77280.1_Wenzhou_levi-like_virus_1	31.6	1.3e-30	narna-levi	112.6	0.967742
Supergroup011	Known (defined by ICTV)	Narna-Levi	Supergroup011--narna-levi_soil_ORF10_SRR10849936_k141_100986_flag1_multi4_len1483	1	narna-levi-like_YP_009182162.1_Grapevine_associated_narnavirus-1	40.2	8.1e-57	narna-levi	93.7	0.612903
Supergroup011	Known (defined by ICTV)	Narna-Levi	Supergroup011--narna-levi_soil_ORF10_SRR10849936_k141_104932_flag1_multi57_len3913	1	narna-levi-like_HX_add_URG16534.1_Leviviridae_sp.	38.9	7.9e-74	narna-levi	118.1	0.973118
Supergroup011	Known (defined by ICTV)	Narna-Levi	Supergroup011--narna-levi_soil_ORF10_SRR10849936_k141_118107_flag1_multi29_len3785	1	narna-levi-like_APG77239.1_Hubei_levi-like_virus_1	51	5.5e-131	narna-levi	100	0.967742
Supergroup011	Known (defined by ICTV)	Narna-Levi	Supergroup011--narna-levi_soil_ORF10_SRR10849936_k141_134205_flag1_multi31_len4010	1	narna-levi-like_APG77239.1_Hubei_levi-like_virus_1	54.6	1.5e-141	narna-levi	101.8	0.967742
Supergroup011	Known (defined by ICTV)	Narna-Levi	Supergroup011--narna-levi_soil_ORF10_SRR10849936_k141_141098_flag1_multi13_len1328	0.999911	narna-levi-like_YP_009551961.1_Gigaspora_margarita_mitovirus_4	33.3	1.1e-13	narna-levi	73.1	0.430108
Supergroup011	Known (defined by ICTV)	Narna-Levi	Supergroup011--narna-levi_soil_ORF10_SRR10849936_k141_141471_flag1_multi11_len4032	1	narna-levi-like_APG77231.1_Hubei_levi-like_virus_7	38.1	9.8e-65	narna-levi	122.2	0.962366
Supergroup011	Known (defined by ICTV)	Narna-Levi	Supergroup011--narna-levi_soil_ORF10_SRR10849936_k141_143499_flag1_multi23_len3863	1	narna-levi-like_APG77239.1_Hubei_levi-like_virus_1	47.8	2.6e-117	narna-levi	101.5	0.967742
Supergroup011	Known (defined by ICTV)	Narna-Levi	Supergroup011--narna-levi_soil_ORF10_SRR10849936_k141_147018_flag1_multi4_len1663	0.999788	narna-levi-like_HX_add_UHR49825.1_Sanya_levivirus_1	32.1	8.1e-19	narna-levi	50.9	0.596774
Supergroup011	Known (defined by ICTV)	Narna-Levi	Supergroup011--narna-levi_soil_ORF10_SRR10849936_k141_16709_flag1_multi8_len2736	0.999999	narna-levi-like_DAC76941.1_Entomophthora_muscae_mitovirus_2	36.3	1.6e-75	narna-levi	173	0.983871
Supergroup011	Known (defined by ICTV)	Narna-Levi	Supergroup011--narna-levi_soil_ORF10_SRR10849936_k141_16926_flag1_multi8_len4178	1	narna-levi-like_APG77028.1_Beihai_levi-like_virus_11	33.2	5.8e-29	narna-levi	85.1	0.962366
Supergroup011	Known (defined by ICTV)	Narna-Levi	Supergroup011--narna-levi_soil_ORF10_SRR10849936_k141_22004_flag1_multi115_len1869	0.998787	narna-levi-like_add_APG77061.1_Beihai_levi-like_virus_1	38.4	2.2e-52	narna-levi	91.6	0.854839
Supergroup011	Known (defined by ICTV)	Narna-Levi	Supergroup011--narna-levi_soil_ORF10_SRR10849936_k141_24205_flag1_multi10_len982	1	narna-levi-like_YP_009553175.1_Gigaspora_margarita_mitovirus_1	40.8	1.3e-36	narna-levi	99.1	0.537634
Supergroup011	Known (defined by ICTV)	Narna-Levi	Supergroup011--narna-levi_soil_ORF10_SRR10849936_k141_35715_flag1_multi9_len2280	1	narna-levi-like_QBA55490.1_Aedes_angustivittatus_narnavirus	44.5	4.7e-121	narna-levi	111.6	0.978495
Supergroup011	Known (defined by ICTV)	Narna-Levi	Supergroup011--narna-levi_soil_ORF10_SRR10849936_k141_39747_flag1_multi12_len1028	0.999741	narna-levi-like_QIR30266.1_Plasmopara_viticola_associated_mitovirus_43	52	8.7e-64	narna-levi	146.2	0.822581
Supergroup011	Known (defined by ICTV)	Narna-Levi	Supergroup011--narna-levi_soil_ORF10_SRR10849936_k141_40337_flag1_multi23_len3117	1	narna-levi-like_APG77052.1_Beihai_levi-like_virus_10	34	2.2e-30	narna-levi	64.8	0.634409
Supergroup011	Known (defined by ICTV)	Narna-Levi	Supergroup011--narna-levi_soil_ORF10_SRR10849936_k141_44252_flag1_multi50_len953	0.997422	narna-levi-like_QIS87957.1_Ellsworth_virus	41.5	1.4e-12	narna-levi	55.6	0.408602
Supergroup011	Known (defined by ICTV)	Narna-Levi	Supergroup011--narna-levi_soil_ORF10_SRR10849936_k141_44883_flag1_multi5_len1242	0.999947	narna-levi-like_add_YP_007111575.1_beta_subunit_Enterobacteria_phage_M	43.4	1.2e-33	narna-levi	103.2	0.967742
Supergroup011	Known (defined by ICTV)	Narna-Levi	Supergroup011--narna-levi_soil_ORF10_SRR10849936_k141_47215_flag1_multi6_len1772	1	narna-levi-like_QIR30245.1_Plasmopara_viticola_associated_mitovirus_22	43.9	1.7e-90	narna-levi	178.4	0.983871
Supergroup011	Known (defined by ICTV)	Narna-Levi	Supergroup011--narna-levi_soil_ORF10_SRR10849936_k141_47696_flag1_multi167_len4012	1	narna-levi-like_APG77234.1_Hubei_levi-like_virus_8	49.6	1.9e-120	narna-levi	108.9	0.967742
Supergroup011	Known (defined by ICTV)	Narna-Levi	Supergroup011--narna-levi_soil_ORF10_SRR10849936_k141_49505_flag1_multi6_len2597	1	narna-levi-like_HX_add_UHM27621.1_Fushun_levivirus_2	38.4	2.9e-30	narna-levi	94.8	0.967742
Supergroup011	Known (defined by ICTV)	Narna-Levi	Supergroup011--narna-levi_soil_ORF10_SRR10849936_k141_57923_flag1_multi6_len1149	0.999996	narna-levi-like_QDW65417.1_Rhizoctonia_solani_mitovirus_27	77.7	5.1e-113	narna-levi	145.9	0.983871
Supergroup011	Known (defined by ICTV)	Narna-Levi	Supergroup011--narna-levi_soil_ORF10_SRR10849936_k141_5852_flag1_multi58_len3818	0.999998	narna-levi-like_APG77239.1_Hubei_levi-like_virus_1	51.2	3.7e-125	narna-levi	97.4	0.973118
Supergroup011	Known (defined by ICTV)	Narna-Levi	Supergroup011--narna-levi_soil_ORF10_SRR10849936_k141_60148_flag1_multi6_len935	1	narna-levi-like_add_APG77061.1_Beihai_levi-like_virus_1	37.3	3.2e-34	narna-levi	70.8	0.666667
Supergroup011	Known (defined by ICTV)	Narna-Levi	Supergroup011--narna-levi_soil_ORF10_SRR10849936_k141_86787_flag1_multi27_len3781	1	narna-levi-like_APG77046.1_Beihai_levi-like_virus_8	40.1	2.3e-94	narna-levi	96.1	0.973118
Supergroup011	Known (defined by ICTV)	Narna-Levi	Supergroup011--narna-levi_soil_ORF10_SRR10849936_k141_92844_flag1_multi76_len4169	0.999998	narna-levi-like_APG77239.1_Hubei_levi-like_virus_1	47.2	2.8e-117	narna-levi	108.6	0.973118
Supergroup011	Known (defined by ICTV)	Narna-Levi	Supergroup011--narna-levi_soil_ORF10_SRR10849938_k141_11206_flag1_multi29_len1377	0.999967	narna-levi-like_APG77034.1_Beihai_levi-like_virus_2	37.7	1.3e-44	narna-levi	52.1	0.586022
Supergroup011	Known (defined by ICTV)	Narna-Levi	Supergroup011--narna-levi_soil_ORF10_SRR10849938_k141_17855_flag1_multi7_len996	1	narna-levi-like_QGY72543.1_Plasmopara_viticola_associated_ourmia-like_virus_13	51.9	1.6e-69	narna-levi	65	0.564516
Supergroup011	Known (defined by ICTV)	Narna-Levi	Supergroup011--narna-levi_soil_ORF10_SRR10849938_k141_18031_flag1_multi51_len4179	1	narna-levi-like_HX_add_NP_695028_Enterobacteria_phage_SP	29.6	3.9e-33	narna-levi	115.1	0.967742
Supergroup011	Known (defined by ICTV)	Narna-Levi	Supergroup011--narna-levi_soil_ORF10_SRR10849938_k141_24464_flag1_multi3_len904	0.9997	narna-levi-like_APG77006.1_Beihai_levi-like_virus_7	47.2	2.6e-40	narna-levi	71.9	0.763441
Supergroup011	Known (defined by ICTV)	Narna-Levi	Supergroup011--narna-levi_soil_ORF10_SRR10849938_k141_25330_flag1_multi84_len3890	1	narna-levi-like_APG77231.1_Hubei_levi-like_virus_7	36.1	8e-68	narna-levi	113.6	0.962366
Supergroup011	Known (defined by ICTV)	Narna-Levi	Supergroup011--narna-levi_soil_ORF10_SRR10849938_k141_36108_flag1_multi6_len1132	0.843472	narna-levi-like_add_APG77061.1_Beihai_levi-like_virus_1	38.7	2e-44	narna-levi	49.3	0.596774
Supergroup011	Known (defined by ICTV)	Narna-Levi	Supergroup011--narna-levi_soil_ORF10_SRR10849938_k141_36233_flag1_multi22_len3305	1	narna-levi-like_APG77034.1_Beihai_levi-like_virus_2	37	7.7e-53	narna-levi	89.8	0.967742
Supergroup011	Known (defined by ICTV)	Narna-Levi	Supergroup011--narna-levi_soil_ORF10_SRR10849938_k141_49170_flag1_multi21_len4378	0.999993	narna-levi-like_APG77267.1_Wenling_levi-like_virus_1	28.5	2.5e-35	narna-levi	96.3	0.967742
Supergroup011	Known (defined by ICTV)	Narna-Levi	Supergroup011--narna-levi_soil_ORF10_SRR10849938_k141_54842_flag1_multi191_len3876	0.999993	narna-levi-like_APG77280.1_Wenzhou_levi-like_virus_1	31.6	1.3e-30	narna-levi	112.6	0.967742
Supergroup011	Known (defined by ICTV)	Narna-Levi	Supergroup011--narna-levi_soil_ORF10_SRR10849938_k141_9281_flag1_multi14_len1166	0.997188	narna-levi-like_APG77239.1_Hubei_levi-like_virus_1	56.4	1.7e-89	narna-levi	92	0.892473
Supergroup011	Known (defined by ICTV)	Narna-Levi	Supergroup011--narna-levi_soil_ORF10_SRR10849941_k141_112927_flag1_multi4_len1772	1	narna-levi-like_QIC51112.1_Fusarium_oxysporum_f._sp._dianthi_mitovirus_1	40.6	3e-50	narna-levi	174.8	0.983871
Supergroup011	Known (defined by ICTV)	Narna-Levi	Supergroup011--narna-levi_soil_ORF10_SRR10849941_k141_117396_flag1_multi6_len1481	1	narna-levi-like_QCF24461.1_Entomophthora_muscae_mitovirus_2	49.3	3.3e-90	narna-levi	176	0.983871
Supergroup011	Known (defined by ICTV)	Narna-Levi	Supergroup011--narna-levi_soil_ORF10_SRR10849941_k141_144966_flag1_multi42_len4065	1	narna-levi-like_APG77136.1_Beihai_levi-like_virus_26	31.5	4.5e-31	narna-levi	104.5	0.962366
Supergroup011	Known (defined by ICTV)	Narna-Levi	Supergroup011--narna-levi_soil_ORF10_SRR10849941_k141_165181_flag1_multi42_len2471	1	narna-levi-like_QGY72575.1_Plasmopara_viticola_associated_ourmia-like_virus_45	45.8	6.1e-115	narna-levi	154.7	0.983871
Supergroup011	Known (defined by ICTV)	Narna-Levi	Supergroup011--narna-levi_soil_ORF10_SRR10849941_k141_165734_flag1_multi123_len4002	1	narna-levi-like_APG77034.1_Beihai_levi-like_virus_2	59.1	2.3e-176	narna-levi	103.7	0.962366
Supergroup011	Known (defined by ICTV)	Narna-Levi	Supergroup011--narna-levi_soil_ORF10_SRR10849941_k141_189658_flag1_multi29_len4055	1	narna-levi-like_APG77179.1_Shahe_levi-like_virus_2	34.1	1.5e-42	narna-levi	113.1	0.967742
Supergroup011	Known (defined by ICTV)	Narna-Levi	Supergroup011--narna-levi_soil_ORF10_SRR10849941_k141_191494_flag1_multi63_len4447	1	narna-levi-like_APG77239.1_Hubei_levi-like_virus_1	39.1	4.7e-81	narna-levi	115.9	0.973118
Supergroup011	Known (defined by ICTV)	Narna-Levi	Supergroup011--narna-levi_soil_ORF10_SRR10849941_k141_194755_flag1_multi123_len4223	1	narna-levi-like_HX_add_NP_695028_Enterobacteria_phage_SP	29.6	3.9e-33	narna-levi	115.1	0.967742
Supergroup011	Known (defined by ICTV)	Narna-Levi	Supergroup011--narna-levi_soil_ORF10_SRR10849941_k141_20900_flag1_multi12_len3743	1	narna-levi-like_add_YP_007002852.1_Caulobacter_phage_phiCb5	38.4	2.5e-74	narna-levi	104.4	0.967742
Supergroup011	Known (defined by ICTV)	Narna-Levi	Supergroup011--narna-levi_soil_ORF10_SRR10849941_k141_35199_flag1_multi6_len1676	0.999869	narna-levi-like_HX_add_URG16510.1_Leviviridae_sp.	29.6	9.2e-30	narna-levi	75.3	0.752688
Supergroup011	Known (defined by ICTV)	Narna-Levi	Supergroup011--narna-levi_soil_ORF10_SRR10849941_k141_47630_flag1_multi28_len3796	1	narna-levi-like_APG77046.1_Beihai_levi-like_virus_8	40.1	2.3e-94	narna-levi	96.1	0.973118
Supergroup011	Known (defined by ICTV)	Narna-Levi	Supergroup011--narna-levi_soil_ORF10_SRR10849941_k141_52315_flag1_multi6_len2640	0.999922	NA	NA	NA	narna-levi	57.4	0.758065
Supergroup011	Known (defined by ICTV)	Narna-Levi	Supergroup011--narna-levi_soil_ORF10_SRR10849941_k141_8620_flag1_multi5_len978	0.999949	narna-levi-like_APG77034.1_Beihai_levi-like_virus_2	38.7	1.6e-14	narna-levi	59.7	0.688172
Supergroup011	Known (defined by ICTV)	Narna-Levi	Supergroup011--narna-levi_soil_ORF10_SRR10904363_k141_11849_flag1_multi22_len950	0.997422	narna-levi-like_QIS87957.1_Ellsworth_virus	41.5	1.4e-12	narna-levi	55.6	0.408602
Supergroup011	Known (defined by ICTV)	Narna-Levi	Supergroup011--narna-levi_soil_ORF10_SRR10904363_k141_17074_flag1_multi9_len1865	0.999983	narna-levi-like_AIF33766.2_Heterobasidion_mitovirus_1	38.2	6.3e-63	narna-levi	149.2	0.844086
Supergroup011	Known (defined by ICTV)	Narna-Levi	Supergroup011--narna-levi_soil_ORF10_SRR10904363_k141_17790_flag1_multi3_len963	0.999701	narna-levi-like_APG77277.1_Wenzhou_levi-like_virus_2	40.7	7.2e-16	narna-levi	55.4	0.5
Supergroup011	Known (defined by ICTV)	Narna-Levi	Supergroup011--narna-levi_soil_ORF10_SRR10904363_k141_2244_flag1_multi6_len1701	1	narna-levi-like_YP_009272901.1_Fusarium_poae_mitovirus_4	40.2	4.1e-30	narna-levi	131.4	0.709677
Supergroup011	Known (defined by ICTV)	Narna-Levi	Supergroup011--narna-levi_soil_ORF10_SRR10904363_k141_25013_flag1_multi24_len1041	0.99053	narna-levi-like_APG77231.1_Hubei_levi-like_virus_7	39.6	6.8e-47	narna-levi	99.4	0.790323
Supergroup011	Known (defined by ICTV)	Narna-Levi	Supergroup011--narna-levi_soil_ORF10_SRR10904363_k141_251_flag1_multi8_len960	0.999982	narna-levi-like_YP_009552077.1_Rhizophagus_irregularis_mitovirus_1	51.2	3.1e-66	narna-levi	75.4	0.483871
Supergroup011	Known (defined by ICTV)	Narna-Levi	Supergroup011--narna-levi_soil_ORF10_SRR10904363_k141_25490_flag1_multi16_len2800	1	narna-levi-like_ALD89126.1_Rhizoctonia_solani_mitovirus_7	33.1	3.1e-62	narna-levi	173.5	0.983871
Supergroup011	Known (defined by ICTV)	Narna-Levi	Supergroup011--narna-levi_soil_ORF10_SRR10904363_k141_3478_flag1_multi4_len1015	0.679368	narna-levi-like_APG77239.1_Hubei_levi-like_virus_1	48.7	1.7e-59	narna-levi	89.6	0.784946
Supergroup011	Known (defined by ICTV)	Narna-Levi	Supergroup011--narna-levi_soil_ORF10_SRR10904363_k141_35157_flag1_multi7_len2098	1	narna-levi-like_QDA33962.1_Mitovirus_2_BEG47	38.4	1.4e-86	narna-levi	165	0.983871
Supergroup011	Known (defined by ICTV)	Narna-Levi	Supergroup011--narna-levi_soil_ORF10_SRR10904363_k141_36930_flag1_multi9_len2025	0.999974	NA	NA	NA	narna-levi	41.8	0.575269
Supergroup011	Known (defined by ICTV)	Narna-Levi	Supergroup011--narna-levi_soil_ORF10_SRR10904363_k141_8623_flag1_multi5_len1015	0.976092	narna-levi-like_APG77028.1_Beihai_levi-like_virus_11	37.7	4.8e-26	narna-levi	89	0.795699
Supergroup011	Known (defined by ICTV)	Narna-Levi	Supergroup011--narna-levi_soil_ORF10_SRR10904364_k141_115885_flag1_multi7_len2028	1	narna-levi-like_QIR30275.1_Plasmopara_viticola_associated_mitovirus_52	37.1	1.4e-61	narna-levi	174	0.983871
Supergroup011	Known (defined by ICTV)	Narna-Levi	Supergroup011--narna-levi_soil_ORF10_SRR10904364_k141_14159_flag1_multi4_len1198	0.999816	narna-levi-like_APG77234.1_Hubei_levi-like_virus_8	42.5	1.1e-51	narna-levi	95.2	0.752688
Supergroup011	Known (defined by ICTV)	Narna-Levi	Supergroup011--narna-levi_soil_ORF10_SRR10904364_k141_14252_flag1_multi4_len1509	0.999831	narna-levi-like_add_APG77061.1_Beihai_levi-like_virus_1	35.2	4.8e-41	narna-levi	68	0.682796
Supergroup011	Known (defined by ICTV)	Narna-Levi	Supergroup011--narna-levi_soil_ORF10_SRR10904364_k141_152841_flag1_multi38_len3776	0.999998	narna-levi-like_APG77239.1_Hubei_levi-like_virus_1	51.2	3.7e-125	narna-levi	97.4	0.973118
Supergroup011	Known (defined by ICTV)	Narna-Levi	Supergroup011--narna-levi_soil_ORF10_SRR10904364_k141_167077_flag1_multi106_len1586	1	narna-levi-like_APG77239.1_Hubei_levi-like_virus_1	46.6	5.9e-87	narna-levi	92.8	0.967742
Supergroup011	Known (defined by ICTV)	Narna-Levi	Supergroup011--narna-levi_soil_ORF10_SRR10904364_k141_171611_flag1_multi102_len3686	1	narna-levi-like_APG77009.1_Beihai_levi-like_virus_16	36.4	3.6e-35	narna-levi	97.4	0.962366
Supergroup011	Known (defined by ICTV)	Narna-Levi	Supergroup011--narna-levi_soil_ORF10_SRR10904364_k141_176172_flag1_multi13_len4241	1	narna-levi-like_QIS87958.1_Nordenskjold_virus	29.4	3.7e-35	narna-levi	98.7	0.962366
Supergroup011	Known (defined by ICTV)	Narna-Levi	Supergroup011--narna-levi_soil_ORF10_SRR10904364_k141_21782_flag1_multi12_len3693	1	narna-levi-like_APG77201.1_Hubei_levi-like_virus_9	43.6	6.1e-85	narna-levi	110.6	0.967742
Supergroup011	Known (defined by ICTV)	Narna-Levi	Supergroup011--narna-levi_soil_ORF10_SRR10904364_k141_43103_flag1_multi7_len1075	1	narna-levi-like_NP_046752.1_Escherichia_virus_Qbeta	33.3	1.6e-22	narna-levi	66.8	0.763441
Supergroup011	Known (defined by ICTV)	Narna-Levi	Supergroup011--narna-levi_soil_ORF10_SRR10904364_k141_62165_flag1_multi7_len1744	1	narna-levi-like_add_APG77061.1_Beihai_levi-like_virus_1	34.3	1.7e-56	narna-levi	102.4	0.973118
Supergroup011	Known (defined by ICTV)	Narna-Levi	Supergroup011--narna-levi_soil_ORF10_SRR10904365_k141_11814_flag1_multi68_len4161	1	narna-levi-like_HX_add_NP_695028_Enterobacteria_phage_SP	29.6	3.9e-33	narna-levi	115.1	0.967742
Supergroup011	Known (defined by ICTV)	Narna-Levi	Supergroup011--narna-levi_soil_ORF10_SRR10904365_k141_141788_flag1_multi7_len1148	0.999817	narna-levi-like_HX_add_URG16534.1_Leviviridae_sp.	46.5	3.5e-59	narna-levi	74.3	0.655914
Supergroup011	Known (defined by ICTV)	Narna-Levi	Supergroup011--narna-levi_soil_ORF10_SRR10904365_k141_145296_flag1_multi104_len4193	1	narna-levi-like_APG77242.1_Hubei_levi-like_virus_10	38.2	1.3e-44	narna-levi	112.6	0.967742
Supergroup011	Known (defined by ICTV)	Narna-Levi	Supergroup011--narna-levi_soil_ORF10_SRR10904365_k141_149350_flag1_multi38_len3134	1	narna-levi-like_YP_009333179.1_Beihai_barnacle_virus_10	48.4	2.3e-203	narna-levi	70.1	0.704301
Supergroup011	Known (defined by ICTV)	Narna-Levi	Supergroup011--narna-levi_soil_ORF10_SRR10904365_k141_33881_flag1_multi14_len3468	0.0745372	narna-levi-like_APG77239.1_Hubei_levi-like_virus_1	53.5	1.6e-85	narna-levi	61.9	0.672043
Supergroup011	Known (defined by ICTV)	Narna-Levi	Supergroup011--narna-levi_soil_ORF10_SRR10904365_k141_34276_flag1_multi11_len1529	0.999936	narna-levi-like_QDW65424.1_Rhizoctonia_solani_mitovirus_34	89	1.4e-200	narna-levi	84.2	0.591398
Supergroup011	Known (defined by ICTV)	Narna-Levi	Supergroup011--narna-levi_soil_ORF10_SRR10904365_k141_58682_flag1_multi10_len5152	1	narna-levi-like_APG77043.1_Beihai_levi-like_virus_4	32.8	6.8e-21	narna-levi	74	0.924731
Supergroup011	Known (defined by ICTV)	Narna-Levi	Supergroup011--narna-levi_soil_ORF10_SRR10904365_k141_90470_flag1_multi33_len3910	1	narna-levi-like_HX_add_URG16534.1_Leviviridae_sp.	38.9	7.9e-74	narna-levi	118.1	0.973118
Supergroup011	Known (defined by ICTV)	Narna-Levi	Supergroup011--narna-levi_soil_ORF10_SRR10916359_k99_102967_flag1_multi65_len2064	1	narna-levi-like_APG77018.1_Beihai_levi-like_virus_25	35.1	3e-33	narna-levi	101.6	0.962366
Supergroup011	Known (defined by ICTV)	Narna-Levi	Supergroup011--narna-levi_soil_ORF10_SRR11075871_k141_151555_flag1_multi44_len3870	1	narna-levi-like_APG77277.1_Wenzhou_levi-like_virus_2	30.3	1.2e-15	narna-levi	80.7	0.962366
Supergroup011	Known (defined by ICTV)	Narna-Levi	Supergroup011--narna-levi_soil_ORF10_SRR11075871_k141_239411_flag1_multi6_len1136	0.999976	narna-levi-like_YP_009336802.1_Hubei_narna-like_virus_9	30.8	4.1e-24	narna-levi	92.6	0.693548
Supergroup011	Known (defined by ICTV)	Narna-Levi	Supergroup011--narna-levi_soil_ORF10_SRR11075871_k141_250459_flag1_multi39_len3967	0.999996	narna-levi-like_APG77043.1_Beihai_levi-like_virus_4	29	1.4e-31	narna-levi	97.6	0.967742
Supergroup011	Known (defined by ICTV)	Narna-Levi	Supergroup011--narna-levi_soil_ORF10_SRR11075871_k141_255943_flag1_multi34_len4293	0.999973	narna-levi-like_APG77271.1_Wenling_levi-like_virus_4	45.1	5e-101	narna-levi	102.8	0.967742
Supergroup011	Known (defined by ICTV)	Narna-Levi	Supergroup011--narna-levi_soil_ORF10_SRR11075871_k141_277133_flag1_multi5_len913	0.996744	narna-levi-like_HX_add_UHM27648.1_Fushun_levivirus_5	53.5	2.4e-66	narna-levi	88	0.752688
Supergroup011	Known (defined by ICTV)	Narna-Levi	Supergroup011--narna-levi_soil_ORF10_SRR11075871_k141_356268_flag1_multi173_len3937	1	narna-levi-like_APG77239.1_Hubei_levi-like_virus_1	29.4	8e-39	narna-levi	98.9	0.967742
Supergroup011	Known (defined by ICTV)	Narna-Levi	Supergroup011--narna-levi_soil_ORF10_SRR11075871_k141_60342_flag1_multi5_len2380	0.999998	narna-levi-like_YP_009337307.1_Wenzhou_narna-like_virus_5	40.5	9.4e-31	narna-levi	65.9	0.403226
Supergroup011	Known (defined by ICTV)	Narna-Levi	Supergroup011--narna-levi_soil_ORF10_SRR11075871_k141_91079_flag1_multi6_len1078	1	narna-levi-like_QIR30266.1_Plasmopara_viticola_associated_mitovirus_43	44.2	8e-55	narna-levi	176.5	0.983871
Supergroup011	Known (defined by ICTV)	Narna-Levi	Supergroup011--narna-levi_soil_ORF10_SRR11076227_k141_124430_flag1_multi6_len905	0.997709	narna-levi-like_QIS87958.1_Nordenskjold_virus	36.1	2e-22	narna-levi	85.7	0.951613
Supergroup011	Known (defined by ICTV)	Narna-Levi	Supergroup011--narna-levi_soil_ORF10_SRR11076227_k141_12714_flag1_multi7_len915	0.00786104	narna-levi-like_ALD89117.1_Rhizoctonia_solani_mitovirus_12	57.4	1.4e-24	narna-levi	82.5	0.483871
Supergroup011	Known (defined by ICTV)	Narna-Levi	Supergroup011--narna-levi_soil_ORF10_SRR11076227_k141_176138_flag1_multi30_len2998	1	narna-levi-like_QIR30273.1_Plasmopara_viticola_associated_mitovirus_50	33.5	3.4e-82	narna-levi	164.2	0.978495
Supergroup011	Known (defined by ICTV)	Narna-Levi	Supergroup011--narna-levi_soil_ORF10_SRR11076227_k141_184881_flag1_multi8_len1892	1	narna-levi-like_APG77192.1_Sanxia_levi-like_virus_1	27.6	8.4e-21	narna-levi	62.2	0.607527
Supergroup011	Known (defined by ICTV)	Narna-Levi	Supergroup011--narna-levi_soil_ORF10_SRR11076227_k141_230372_flag1_multi28_len2493	1	narna-levi-like_AWY11006.1_Sclerotinia_sclerotiorum_ourmia-like_virus_3	48.7	1.5e-127	narna-levi	144.2	0.978495
Supergroup011	Known (defined by ICTV)	Narna-Levi	Supergroup011--narna-levi_soil_ORF10_SRR11076227_k141_291245_flag1_multi13_len2258	1	narna-levi-like_APG77034.1_Beihai_levi-like_virus_2	34.1	1.1e-45	narna-levi	99.2	0.967742
Supergroup011	Known (defined by ICTV)	Narna-Levi	Supergroup011--narna-levi_soil_ORF10_SRR11076227_k141_35556_flag1_multi15_len1080	0.98614	narna-levi-like_APG77034.1_Beihai_levi-like_virus_2	39.7	4.2e-43	narna-levi	74.2	0.790323
Supergroup011	Known (defined by ICTV)	Narna-Levi	Supergroup011--narna-levi_soil_ORF10_SRR11076227_k141_366676_flag1_multi130_len3585	1	narna-levi-like_APG77277.1_Wenzhou_levi-like_virus_2	34.7	7.7e-61	narna-levi	98.8	0.962366
Supergroup011	Known (defined by ICTV)	Narna-Levi	Supergroup011--narna-levi_soil_ORF10_SRR11076227_k141_37599_flag1_multi47_len1870	1	narna-levi-like_APG77239.1_Hubei_levi-like_virus_1	50.3	8.2e-126	narna-levi	100.9	0.973118
Supergroup011	Known (defined by ICTV)	Narna-Levi	Supergroup011--narna-levi_soil_ORF10_SRR11076227_k141_415998_flag1_multi21_len3960	1	narna-levi-like_APG77034.1_Beihai_levi-like_virus_2	38.5	1e-68	narna-levi	110.7	0.973118
Supergroup011	Known (defined by ICTV)	Narna-Levi	Supergroup011--narna-levi_soil_ORF10_SRR11076227_k141_424495_flag1_multi8_len1173	0.999829	narna-levi-like_APG77271.1_Wenling_levi-like_virus_4	47.7	7.1e-68	narna-levi	75.5	0.693548
Supergroup011	Known (defined by ICTV)	Narna-Levi	Supergroup011--narna-levi_soil_ORF10_SRR11076227_k141_431602_flag1_multi5_len976	0.997593	narna-levi-like_YP_009208148.1_Escherichia_virus_FI	31.4	6.6e-13	narna-levi	43.3	0.575269
Supergroup011	Known (defined by ICTV)	Narna-Levi	Supergroup011--narna-levi_soil_ORF10_SRR11450577_k141_45339_flag1_multi250_len4636	1	narna-levi-like_APG76989.1_Beihai_levi-like_virus_34	29.2	1.5e-31	narna-levi	95.6	0.962366
Supergroup011	Known (defined by ICTV)	Narna-Levi	Supergroup011--narna-levi_soil_ORF10_SRR11450578_k141_44104_flag1_multi8_len1201	1	narna-levi-like_YP_009333318.1_Wenzhou_narna-like_virus_4	29.1	1.9e-24	narna-levi	122.7	0.983871
Supergroup011	Known (defined by ICTV)	Narna-Levi	Supergroup011--narna-levi_soil_ORF10_SRR11450578_k141_58184_flag1_multi10_len1034	0.99998	narna-levi-like_QIS87958.1_Nordenskjold_virus	38.7	1.2e-22	narna-levi	83.1	0.951613
Supergroup011	Known (defined by ICTV)	Narna-Levi	Supergroup011--narna-levi_soil_ORF10_SRR11450579_k141_25218_flag1_multi9_len1216	0.999782	narna-levi-like_HX_add_URG16531.1_Leviviridae_sp.	46.6	1.1e-53	narna-levi	117.3	0.962366
Supergroup011	Known (defined by ICTV)	Narna-Levi	Supergroup011--narna-levi_soil_ORF10_SRR11450579_k141_43733_flag1_multi13_len1738	0.999942	narna-levi-like_APG77239.1_Hubei_levi-like_virus_1	55.2	2.7e-102	narna-levi	103.5	0.973118
Supergroup011	Known (defined by ICTV)	Narna-Levi	Supergroup011--narna-levi_soil_ORF10_SRR11450579_k141_55403_flag1_multi7_len1022	0.99642	narna-levi-like_APG77049.1_Beihai_levi-like_virus_5	39.2	8.4e-24	narna-levi	103.6	0.956989
Supergroup011	Known (defined by ICTV)	Narna-Levi	Supergroup011--narna-levi_soil_ORF10_SRR11450579_k141_65926_flag1_multi29_len3691	1	narna-levi-like_APG77242.1_Hubei_levi-like_virus_10	32.8	8.5e-33	narna-levi	96.1	0.967742
Supergroup011	Known (defined by ICTV)	Narna-Levi	Supergroup011--narna-levi_soil_ORF10_SRR11450579_k141_77843_flag1_multi33_len2841	1	narna-levi-like_QIC52826.1_Apple_narna-like_virus_1	31.3	6.6e-65	narna-levi	110.9	0.983871
Supergroup011	Known (defined by ICTV)	Narna-Levi	Supergroup011--narna-levi_soil_ORF10_SRR11450579_k141_89010_flag1_multi14_len3593	1	narna-levi-like_add_NP_040755.1_Escherichia_virus_BZ13	29.5	4.2e-27	narna-levi	72	0.962366
Supergroup011	Known (defined by ICTV)	Narna-Levi	Supergroup011--narna-levi_soil_ORF10_SRR11450580_k141_13783_flag1_multi28_len1106	0.994457	narna-levi-like_APG77034.1_Beihai_levi-like_virus_2	41.9	2.9e-27	narna-levi	78.7	0.693548
Supergroup011	Known (defined by ICTV)	Narna-Levi	Supergroup011--narna-levi_soil_ORF10_SRR11450580_k141_29143_flag1_multi26_len2196	1	narna-levi-like_AWY10991.1_Sclerotinia_sclerotiorum_mitovirus_33	28.9	3.1e-28	narna-levi	152.2	0.983871
Supergroup011	Known (defined by ICTV)	Narna-Levi	Supergroup011--narna-levi_soil_ORF10_SRR11450580_k141_86705_flag1_multi5_len1024	0.999625	narna-levi-like_APG76993.1_Beihai_levi-like_virus_20	34.5	4.3e-17	narna-levi	81.8	0.736559
Supergroup011	Known (defined by ICTV)	Narna-Levi	Supergroup011--narna-levi_soil_ORF10_SRR11450585_k141_111224_flag1_multi237_len2844	1	narna-levi-like_QGZ98425.1_Erysiphe_necator_associated_ourmia-like_virus_5	28	6.2e-12	narna-levi	124.1	0.473118
Supergroup011	Known (defined by ICTV)	Narna-Levi	Supergroup011--narna-levi_soil_ORF10_SRR11450585_k141_117031_flag1_multi7_len1509	1	narna-levi-like_YP_009333255.1_Beihai_narna-like_virus_12	33.9	6.1e-44	narna-levi	138.2	0.983871
Supergroup011	Known (defined by ICTV)	Narna-Levi	Supergroup011--narna-levi_soil_ORF10_SRR11450585_k141_120632_flag1_multi9_len1025	0.999923	narna-levi-like_APG77133.1_Beihai_levi-like_virus_15	39.3	3.4e-33	narna-levi	98.1	0.973118
Supergroup011	Known (defined by ICTV)	Narna-Levi	Supergroup011--narna-levi_soil_ORF10_SRR11450585_k141_60264_flag1_multi6_len1387	0.999966	narna-levi-like_QIS88035.1_Larsen_virus	34.3	3e-27	narna-levi	101.6	0.967742
Supergroup011	Known (defined by ICTV)	Narna-Levi	Supergroup011--narna-levi_soil_ORF10_SRR11450586_k141_19950_flag1_multi12_len1213	0.999927	narna-levi-like_YP_009333144.1_Beihai_narna-like_virus_3	28.8	1.7e-15	narna-levi	56.4	0.419355
Supergroup011	Known (defined by ICTV)	Narna-Levi	Supergroup011--narna-levi_soil_ORF10_SRR11450586_k141_58709_flag1_multi8_len1373	1	narna-levi-like_QBC65281.1_Rhizopus_microsporus_23S_narnavirus	33.6	8.5e-33	narna-levi	108	0.983871
Supergroup011	Known (defined by ICTV)	Narna-Levi	Supergroup011--narna-levi_soil_ORF10_SRR11563839_k141_18084_flag1_multi18_len1043	0.870989	narna-levi-like_APG77239.1_Hubei_levi-like_virus_1	51	6.7e-68	narna-levi	82.6	0.774194
Supergroup011	Known (defined by ICTV)	Narna-Levi	Supergroup011--narna-levi_soil_ORF10_SRR11563839_k141_29621_flag1_multi12_len1530	0.999965	narna-levi-like_APG77277.1_Wenzhou_levi-like_virus_2	30.6	2.8e-29	narna-levi	83	0.930108
Supergroup011	Known (defined by ICTV)	Narna-Levi	Supergroup011--narna-levi_soil_ORF10_SRR11563839_k141_33665_flag1_multi38_len4112	0.999986	narna-levi-like_APG77034.1_Beihai_levi-like_virus_2	32.3	1.2e-44	narna-levi	109.9	0.967742
Supergroup011	Known (defined by ICTV)	Narna-Levi	Supergroup011--narna-levi_soil_ORF10_SRR11563839_k141_36446_flag1_multi18_len3683	0.999994	narna-levi-like_APG77239.1_Hubei_levi-like_virus_1	47.2	1.2e-111	narna-levi	98.8	0.973118
Supergroup011	Known (defined by ICTV)	Narna-Levi	Supergroup011--narna-levi_soil_ORF10_SRR11563839_k141_39986_flag1_multi8_len2412	1	narna-levi-like_HX_add_UHM27615.1_Fushun_levivirus_1	47.7	3.2e-94	narna-levi	114.7	0.967742
Supergroup011	Known (defined by ICTV)	Narna-Levi	Supergroup011--narna-levi_soil_ORF10_SRR11563839_k141_44436_flag1_multi19_len3274	1	narna-levi-like_APG77239.1_Hubei_levi-like_virus_1	50.4	1.2e-96	narna-levi	96.3	0.973118
Supergroup011	Known (defined by ICTV)	Narna-Levi	Supergroup011--narna-levi_soil_ORF10_SRR11563839_k141_51833_flag1_multi22_len2015	1	narna-levi-like_YP_009272903.1_Fusarium_poae_narnavirus_2	47	1.2e-123	narna-levi	50.3	0.66129
Supergroup011	Known (defined by ICTV)	Narna-Levi	Supergroup011--narna-levi_soil_ORF10_SRR11563839_k141_9581_flag1_multi5_len2012	1	narna-levi-like_add_APG77061.1_Beihai_levi-like_virus_1	33.5	4.6e-54	narna-levi	89.3	0.962366
Supergroup011	Known (defined by ICTV)	Narna-Levi	Supergroup011--narna-levi_soil_ORF10_SRR11563874_k141_1198_flag1_multi34_len4529	0.999999	narna-levi-like_APG77040.1_Beihai_levi-like_virus_3	29.1	7.3e-42	narna-levi	109	0.962366
Supergroup011	Known (defined by ICTV)	Narna-Levi	Supergroup011--narna-levi_soil_ORF10_SRR11563891_k141_12014_flag1_multi14_len1130	0.99982	narna-levi-like_add_APG77061.1_Beihai_levi-like_virus_1	37.8	2e-28	narna-levi	90.8	0.967742
Supergroup011	Known (defined by ICTV)	Narna-Levi	Supergroup011--narna-levi_soil_ORF10_SRR11563891_k141_1252_flag1_multi5_len967	0.680321	narna-levi-like_QIS87958.1_Nordenskjold_virus	44.4	4.1e-23	narna-levi	82.2	0.693548
Supergroup011	Known (defined by ICTV)	Narna-Levi	Supergroup011--narna-levi_soil_ORF10_SRR11563891_k141_15296_flag1_multi15_len3790	1	narna-levi-like_add_APG77061.1_Beihai_levi-like_virus_1	31.8	2.6e-37	narna-levi	93.2	0.967742
Supergroup011	Known (defined by ICTV)	Narna-Levi	Supergroup011--narna-levi_soil_ORF10_SRR11563891_k141_17543_flag1_multi15_len3862	0.999995	narna-levi-like_APG77234.1_Hubei_levi-like_virus_8	38.4	1.9e-68	narna-levi	116	0.962366
Supergroup011	Known (defined by ICTV)	Narna-Levi	Supergroup011--narna-levi_soil_ORF10_SRR11563891_k141_3088_flag1_multi39_len3906	0.999998	narna-levi-like_APG77239.1_Hubei_levi-like_virus_1	43.3	1.3e-110	narna-levi	93.5	0.973118
Supergroup011	Known (defined by ICTV)	Narna-Levi	Supergroup011--narna-levi_soil_ORF10_SRR11563892_k141_18870_flag1_multi9_len2349	1	narna-levi-like_APG77239.1_Hubei_levi-like_virus_1	46.2	1.1e-116	narna-levi	84.6	0.967742
Supergroup011	Known (defined by ICTV)	Narna-Levi	Supergroup011--narna-levi_soil_ORF10_SRR11563892_k141_23935_flag1_multi39_len2458	1	narna-levi-like_QIC52830.1_Apple_ourmia-like_virus_3	55.3	4.5e-141	narna-levi	163.5	0.978495
Supergroup011	Known (defined by ICTV)	Narna-Levi	Supergroup011--narna-levi_soil_ORF10_SRR11563893_k141_15377_flag1_multi5_len1481	0.999847	narna-levi-like_APG77006.1_Beihai_levi-like_virus_7	37.4	9.3e-32	narna-levi	99.5	0.962366
Supergroup011	Known (defined by ICTV)	Narna-Levi	Supergroup011--narna-levi_soil_ORF10_SRR11564047_k141_12113_flag1_multi9_len1965	1	narna-levi-like_APG77239.1_Hubei_levi-like_virus_1	55.3	3.6e-114	narna-levi	101.1	0.973118
Supergroup011	Known (defined by ICTV)	Narna-Levi	Supergroup011--narna-levi_soil_ORF10_SRR11564047_k141_33349_flag1_multi33_len2780	1	narna-levi-like_QCF24461.1_Entomophthora_muscae_mitovirus_2	37.2	1.3e-82	narna-levi	177.5	0.983871
Supergroup011	Known (defined by ICTV)	Narna-Levi	Supergroup011--narna-levi_soil_ORF10_SRR11564268_k141_105235_flag1_multi3_len1149	0.999987	narna-levi-like_QGY72543.1_Plasmopara_viticola_associated_ourmia-like_virus_13	36.9	1.8e-40	narna-levi	156.3	0.983871
Supergroup011	Known (defined by ICTV)	Narna-Levi	Supergroup011--narna-levi_soil_ORF10_SRR11564268_k141_149213_flag1_multi11_len1043	0.999764	NA	NA	NA	narna-levi	37	0.408602
Supergroup011	Known (defined by ICTV)	Narna-Levi	Supergroup011--narna-levi_soil_ORF10_SRR11564268_k141_151389_flag1_multi3_len1519	0.999876	narna-levi-like_HX_add_URG16534.1_Leviviridae_sp.	36.4	6.6e-27	narna-levi	46.8	0.526882
Supergroup011	Known (defined by ICTV)	Narna-Levi	Supergroup011--narna-levi_soil_ORF10_SRR11564268_k141_157049_flag1_multi8_len1057	0.999874	narna-levi-like_APG77234.1_Hubei_levi-like_virus_8	54.5	1.4e-76	narna-levi	122.3	0.962366
Supergroup011	Known (defined by ICTV)	Narna-Levi	Supergroup011--narna-levi_soil_ORF10_SRR11564268_k141_160610_flag1_multi61_len3177	0.576077	narna-levi-like_APG77239.1_Hubei_levi-like_virus_1	54.8	4.7e-84	narna-levi	56.5	0.623656
Supergroup011	Known (defined by ICTV)	Narna-Levi	Supergroup011--narna-levi_soil_ORF10_SRR11564268_k141_162777_flag1_multi62_len2343	1	narna-levi-like_QGY72569.1_Plasmopara_viticola_associated_ourmia-like_virus_39	55.5	1.3e-123	narna-levi	123.2	0.983871
Supergroup011	Known (defined by ICTV)	Narna-Levi	Supergroup011--narna-levi_soil_ORF10_SRR11564268_k141_166610_flag1_multi23_len4205	0.999987	narna-levi-like_add_APG77061.1_Beihai_levi-like_virus_1	31.2	3.8e-50	narna-levi	105.3	0.967742
Supergroup011	Known (defined by ICTV)	Narna-Levi	Supergroup011--narna-levi_soil_ORF10_SRR11564268_k141_28306_flag1_multi80_len4290	1	narna-levi-like_APG77231.1_Hubei_levi-like_virus_7	47.7	1.7e-102	narna-levi	127.5	0.967742
Supergroup011	Known (defined by ICTV)	Narna-Levi	Supergroup011--narna-levi_soil_ORF10_SRR11564268_k141_35017_flag1_multi7_len2287	1	narna-levi-like_QGY72559.1_Plasmopara_viticola_associated_ourmia-like_virus_29	44.7	2.2e-99	narna-levi	164.1	0.983871
Supergroup011	Known (defined by ICTV)	Narna-Levi	Supergroup011--narna-levi_soil_ORF10_SRR11564268_k141_44284_flag1_multi17_len3823	1	narna-levi-like_QIS88034.1_Dryglaski_virus	39.6	1.3e-27	narna-levi	99.7	0.967742
Supergroup011	Known (defined by ICTV)	Narna-Levi	Supergroup011--narna-levi_soil_ORF10_SRR11564268_k141_46158_flag1_multi4_len1780	1	narna-levi-like_QIS88003.1_Mella_virus	27.1	5.3e-07	narna-levi	63.6	0.758065
Supergroup011	Known (defined by ICTV)	Narna-Levi	Supergroup011--narna-levi_soil_ORF10_SRR11564268_k141_52801_flag1_multi78_len1120	0.317231	narna-levi-like_YP_009208148.1_Escherichia_virus_FI	37	1.2e-18	narna-levi	82.8	0.752688
Supergroup011	Known (defined by ICTV)	Narna-Levi	Supergroup011--narna-levi_soil_ORF10_SRR11564268_k141_71721_flag1_multi5_len1037	0.999995	narna-levi-like_APG77239.1_Hubei_levi-like_virus_1	50.3	5.4e-68	narna-levi	101.1	0.962366
Supergroup011	Known (defined by ICTV)	Narna-Levi	Supergroup011--narna-levi_soil_ORF10_SRR11564268_k141_92254_flag1_multi4_len918	0.999715	narna-levi-like_AWY10986.1_Sclerotinia_sclerotiorum_mitovirus_28	44.6	5.5e-49	narna-levi	161.2	0.978495
Supergroup011	Known (defined by ICTV)	Narna-Levi	Supergroup011--narna-levi_soil_ORF10_SRR11564268_k141_94456_flag1_multi27_len4155	1	narna-levi-like_APG77234.1_Hubei_levi-like_virus_8	40	7.9e-85	narna-levi	124.1	0.967742
Supergroup011	Known (defined by ICTV)	Narna-Levi	Supergroup011--narna-levi_soil_ORF10_SRR11564268_k141_95772_flag1_multi7_len1634	1	narna-levi-like_add_APG77061.1_Beihai_levi-like_virus_1	35.2	5.1e-54	narna-levi	103.8	0.973118
Supergroup011	Known (defined by ICTV)	Narna-Levi	Supergroup011--narna-levi_soil_ORF10_SRR11564268_k141_98854_flag1_multi53_len3945	0.999997	narna-levi-like_APG77239.1_Hubei_levi-like_virus_1	43.3	1.3e-110	narna-levi	93.5	0.973118
Supergroup011	Known (defined by ICTV)	Narna-Levi	Supergroup011--narna-levi_soil_ORF10_SRR11564269_k141_6259_flag1_multi10_len2831	1	narna-levi-like_QDW65430.1_Rhizoctonia_solani_ourmia-like_virus_5	28.7	2.7e-34	narna-levi	105.9	0.983871
Supergroup011	Known (defined by ICTV)	Narna-Levi	Supergroup011--narna-levi_soil_ORF10_SRR11564270_k141_24050_flag1_multi3_len1048	1	narna-levi-like_APG77085.1_Beihai_levi-like_virus_21	47.8	2.2e-33	narna-levi	103.6	0.951613
Supergroup011	Known (defined by ICTV)	Narna-Levi	Supergroup011--narna-levi_soil_ORF10_SRR11564270_k141_34416_flag1_multi11_len3488	1	narna-levi-like_add_APG77061.1_Beihai_levi-like_virus_1	29.9	3.4e-35	narna-levi	102.6	0.962366
Supergroup011	Known (defined by ICTV)	Narna-Levi	Supergroup011--narna-levi_soil_ORF10_SRR11564270_k141_46040_flag1_multi10_len3753	1	narna-levi-like_APG77271.1_Wenling_levi-like_virus_4	32.6	2.1e-26	narna-levi	78.9	0.962366
Supergroup011	Known (defined by ICTV)	Narna-Levi	Supergroup011--narna-levi_soil_ORF10_SRR11564270_k141_9740_flag1_multi7_len1192	0.999977	narna-levi-like_APG77271.1_Wenling_levi-like_virus_4	49.9	4.6e-82	narna-levi	108.1	0.967742
Supergroup011	Known (defined by ICTV)	Narna-Levi	Supergroup011--narna-levi_soil_ORF10_SRR11564271_k141_12783_flag1_multi28_len4158	1	narna-levi-like_YP_009640127.1_Enterobacteria_phage_MS2	32.3	4.9e-35	narna-levi	90.3	0.956989
Supergroup011	Known (defined by ICTV)	Narna-Levi	Supergroup011--narna-levi_soil_ORF10_SRR11564271_k141_13144_flag1_multi3_len1650	1	narna-levi-like_QDB75008.1_Cladosporium_cladosporioides_ourmia-like_virus_2	56.4	1.1e-100	narna-levi	152.8	0.983871
Supergroup011	Known (defined by ICTV)	Narna-Levi	Supergroup011--narna-levi_soil_ORF10_SRR11564271_k141_143643_flag1_multi10_len2531	1	narna-levi-like_QGY72582.1_Plasmopara_viticola_associated_ourmia-like_virus_52	58.1	3.4e-161	narna-levi	138	0.983871
Supergroup011	Known (defined by ICTV)	Narna-Levi	Supergroup011--narna-levi_soil_ORF10_SRR11564271_k141_15484_flag1_multi5_len999	0.999776	narna-levi-like_QIC52830.1_Apple_ourmia-like_virus_3	32	5e-16	narna-levi	80.8	0.44086
Supergroup011	Known (defined by ICTV)	Narna-Levi	Supergroup011--narna-levi_soil_ORF10_SRR11564271_k141_205648_flag1_multi5_len1210	1	narna-levi-like_QIP68041.1_Erysiphales_narna-like_virus_3	35.8	8.8e-43	narna-levi	87.1	0.704301
Supergroup011	Known (defined by ICTV)	Narna-Levi	Supergroup011--narna-levi_soil_ORF10_SRR11564271_k141_25852_flag1_multi3_len1311	0.999994	narna-levi-like_QGY72569.1_Plasmopara_viticola_associated_ourmia-like_virus_39	43.1	1.9e-41	narna-levi	61.7	0.639785
Supergroup011	Known (defined by ICTV)	Narna-Levi	Supergroup011--narna-levi_soil_ORF10_SRR11564271_k141_35902_flag1_multi76_len4649	0.999999	narna-levi-like_APG77142.1_Beihai_levi-like_virus_12	31.6	7.1e-17	narna-levi	79.8	0.919355
Supergroup011	Known (defined by ICTV)	Narna-Levi	Supergroup011--narna-levi_soil_ORF10_SRR11564271_k141_94922_flag1_multi24_len3997	1	narna-levi-like_APG77085.1_Beihai_levi-like_virus_21	38.7	3.9e-55	narna-levi	104.3	0.973118
Supergroup011	Known (defined by ICTV)	Narna-Levi	Supergroup011--narna-levi_soil_ORF10_SRR11564272_k141_20686_flag1_multi6_len928	0.997233	NA	NA	NA	narna-levi	107.2	0.967742
Supergroup011	Known (defined by ICTV)	Narna-Levi	Supergroup011--narna-levi_soil_ORF10_SRR11564272_k141_9846_flag1_multi13_len1057	0.99446	narna-levi-like_APG77231.1_Hubei_levi-like_virus_7	48.2	2.4e-47	narna-levi	91.3	0.741935
Supergroup011	Known (defined by ICTV)	Narna-Levi	Supergroup011--narna-levi_soil_ORF10_SRR11564368_k141_18229_flag1_multi51_len2671	1	narna-levi-like_QIP68037.1_Erysiphales_ourmia-like_virus_2	60	8.9e-176	narna-levi	130	0.983871
Supergroup011	Known (defined by ICTV)	Narna-Levi	Supergroup011--narna-levi_soil_ORF10_SRR11564368_k141_31797_flag1_multi4_len1477	0.999632	narna-levi-like_APG77034.1_Beihai_levi-like_virus_2	31	1.3e-24	narna-levi	51.1	0.564516
Supergroup011	Known (defined by ICTV)	Narna-Levi	Supergroup011--narna-levi_soil_ORF10_SRR11564368_k141_37116_flag1_multi26_len3988	0.999996	narna-levi-like_APG77043.1_Beihai_levi-like_virus_4	29	1.4e-31	narna-levi	97.6	0.967742
Supergroup011	Known (defined by ICTV)	Narna-Levi	Supergroup011--narna-levi_soil_ORF10_SRR11564368_k141_45435_flag1_multi7_len3496	0.999998	narna-levi-like_APG77034.1_Beihai_levi-like_virus_2	36.9	2.8e-62	narna-levi	110.2	0.973118
Supergroup011	Known (defined by ICTV)	Narna-Levi	Supergroup011--narna-levi_soil_ORF10_SRR11564368_k141_6542_flag1_multi4_len4448	1	narna-levi-like_APG77028.1_Beihai_levi-like_virus_11	28	3.9e-34	narna-levi	101.9	0.956989
Supergroup011	Known (defined by ICTV)	Narna-Levi	Supergroup011--narna-levi_soil_ORF10_SRR11565167_k141_111135_flag1_multi10_len971	0.999997	narna-levi-like_HX_add_YP_010084710_Rhizoctonia_solani_ourmia-like_virus_1	49.7	7.6e-62	narna-levi	59.5	0.489247
Supergroup011	Known (defined by ICTV)	Narna-Levi	Supergroup011--narna-levi_soil_ORF10_SRR11565167_k141_116679_flag1_multi17_len2858	0.999959	narna-levi-like_HX_add_UHM27615.1_Fushun_levivirus_1	51.2	1.8e-79	narna-levi	109.8	0.962366
Supergroup011	Known (defined by ICTV)	Narna-Levi	Supergroup011--narna-levi_soil_ORF10_SRR11565167_k141_146979_flag1_multi5_len964	0.96918	narna-levi-like_APG77277.1_Wenzhou_levi-like_virus_2	27.8	1.1e-14	narna-levi	75.5	0.77957
Supergroup011	Known (defined by ICTV)	Narna-Levi	Supergroup011--narna-levi_soil_ORF10_SRR11565167_k141_257708_flag1_multi10_len1894	1	narna-levi-like_HX_add_UHR49920.1_Sanya_narnavirus_1	27.3	6.1e-21	narna-levi	91.7	0.709677
Supergroup011	Known (defined by ICTV)	Narna-Levi	Supergroup011--narna-levi_soil_ORF10_SRR11565167_k141_283856_flag1_multi11_len1229	1	narna-levi-like_YP_009272901.1_Fusarium_poae_mitovirus_4	44.6	3.4e-22	narna-levi	103.5	0.672043
Supergroup011	Known (defined by ICTV)	Narna-Levi	Supergroup011--narna-levi_soil_ORF10_SRR11565167_k141_341533_flag1_multi8_len1154	0.999997	narna-levi-like_QGY72572.1_Plasmopara_viticola_associated_ourmia-like_virus_42	43.1	6.7e-54	narna-levi	91.7	0.682796
Supergroup011	Known (defined by ICTV)	Narna-Levi	Supergroup011--narna-levi_soil_ORF10_SRR11565167_k141_346096_flag1_multi50_len3987	0.999996	narna-levi-like_APG77043.1_Beihai_levi-like_virus_4	29	1.4e-31	narna-levi	97.6	0.967742
Supergroup011	Known (defined by ICTV)	Narna-Levi	Supergroup011--narna-levi_soil_ORF10_SRR11565167_k141_80031_flag1_multi4_len1041	1	narna-levi-like_QGY72587.1_Plasmopara_viticola_associated_ourmia-like_virus_57	67.5	1.2e-100	narna-levi	137.8	0.951613
Supergroup011	Known (defined by ICTV)	Narna-Levi	Supergroup011--narna-levi_soil_ORF10_SRR11565175_k141_177899_flag1_multi6_len2480	1	narna-levi-like_APG77234.1_Hubei_levi-like_virus_8	36.7	5.5e-20	narna-levi	89.2	0.930108
Supergroup011	Known (defined by ICTV)	Narna-Levi	Supergroup011--narna-levi_soil_ORF10_SRR11565175_k141_188777_flag1_multi14_len3572	1	narna-levi-like_APG77277.1_Wenzhou_levi-like_virus_2	34.9	2.2e-61	narna-levi	98.8	0.962366
Supergroup011	Known (defined by ICTV)	Narna-Levi	Supergroup011--narna-levi_soil_ORF10_SRR11565175_k141_230232_flag1_multi8_len2268	1	NA	NA	NA	narna-levi	106.5	0.983871
Supergroup011	Known (defined by ICTV)	Narna-Levi	Supergroup011--narna-levi_soil_ORF10_SRR11565175_k141_241896_flag1_multi7_len1110	0.999882	narna-levi-like_YP_009553263.1_Rhizophagus_diaphanum_mitovirus_2	29	4.2e-25	narna-levi	63.1	0.456989
Supergroup011	Known (defined by ICTV)	Narna-Levi	Supergroup011--narna-levi_soil_ORF10_SRR11565175_k141_242277_flag1_multi4_len1764	1	narna-levi-like_QIR30309.1_Plasmopara_viticola_associated_narnavirus_30	25.8	1.5e-13	narna-levi	69.6	0.892473
Supergroup011	Known (defined by ICTV)	Narna-Levi	Supergroup011--narna-levi_soil_ORF10_SRR11565175_k141_246348_flag1_multi1513_len3930	1	narna-levi-like_APG77239.1_Hubei_levi-like_virus_1	53	3.3e-134	narna-levi	105	0.973118
Supergroup011	Known (defined by ICTV)	Narna-Levi	Supergroup011--narna-levi_soil_ORF10_SRR11565175_k141_323189_flag1_multi15_len2444	1	narna-levi-like_QGY72580.1_Plasmopara_viticola_associated_ourmia-like_virus_50	73	1.1e-215	narna-levi	128.2	0.983871
Supergroup011	Known (defined by ICTV)	Narna-Levi	Supergroup011--narna-levi_soil_ORF10_SRR11565175_k141_440405_flag1_multi49_len1945	1	narna-levi-like_QIP68025.1_Bremia_lactucae_associated_ourmia-like_virus_1	49.5	7.3e-121	narna-levi	106.7	0.983871
Supergroup011	Known (defined by ICTV)	Narna-Levi	Supergroup011--narna-levi_soil_ORF10_SRR11565175_k141_45730_flag1_multi8_len2075	1	narna-levi-like_QIR30288.1_Plasmopara_viticola_associated_narnavirus_9	55.4	1e-172	narna-levi	52.3	0.709677
Supergroup011	Known (defined by ICTV)	Narna-Levi	Supergroup011--narna-levi_soil_ORF10_SRR11565175_k141_474233_flag1_multi35_len905	0.000765213	narna-levi-like_add_APG77061.1_Beihai_levi-like_virus_1	37.9	2.8e-31	narna-levi	46.6	0.408602
Supergroup011	Known (defined by ICTV)	Narna-Levi	Supergroup011--narna-levi_soil_ORF10_SRR11565175_k141_61853_flag1_multi23_len1158	1	narna-levi-like_QGY72586.1_Plasmopara_viticola_associated_ourmia-like_virus_56	50.8	2.3e-70	narna-levi	100.4	0.758065
Supergroup011	Known (defined by ICTV)	Narna-Levi	Supergroup011--narna-levi_soil_ORF10_SRR11565175_k141_62732_flag1_multi6_len973	1	narna-levi-like_QIR30322.1_Plasmopara_viticola_associated_narnavirus_43	69.3	1.4e-101	narna-levi	58.6	0.451613
Supergroup011	Known (defined by ICTV)	Narna-Levi	Supergroup011--narna-levi_soil_ORF10_SRR11565176_k141_149385_flag1_multi7_len1052	0.999999	narna-levi-like_QIP68026.1_Bremia_lactucae_associated_ourmia-like_virus_2	42	4.5e-40	narna-levi	63.1	0.483871
Supergroup011	Known (defined by ICTV)	Narna-Levi	Supergroup011--narna-levi_soil_ORF10_SRR11565176_k141_164266_flag1_multi3_len935	0.999668	narna-levi-like_APG77252.1_Wenling_levi-like_virus_2	31	4.7e-22	narna-levi	60.8	0.521505
Supergroup011	Known (defined by ICTV)	Narna-Levi	Supergroup011--narna-levi_soil_ORF10_SRR11565176_k141_165625_flag1_multi4_len1139	0.999789	narna-levi-like_APG77239.1_Hubei_levi-like_virus_1	49.3	5.1e-75	narna-levi	102.3	0.897849
Supergroup011	Known (defined by ICTV)	Narna-Levi	Supergroup011--narna-levi_soil_ORF10_SRR11565176_k141_74519_flag1_multi24_len3988	0.999996	narna-levi-like_APG77043.1_Beihai_levi-like_virus_4	29	1.4e-31	narna-levi	97.6	0.967742
Supergroup011	Known (defined by ICTV)	Narna-Levi	Supergroup011--narna-levi_soil_ORF10_SRR11565176_k141_8508_flag1_multi18_len4019	1	narna-levi-like_APG77009.1_Beihai_levi-like_virus_16	34.1	1.5e-37	narna-levi	109	0.962366
Supergroup011	Known (defined by ICTV)	Narna-Levi	Supergroup011--narna-levi_soil_ORF10_SRR11565177_k141_110_flag1_multi3_len937	0.999536	NA	NA	NA	narna-levi	78.1	0.913978
Supergroup011	Known (defined by ICTV)	Narna-Levi	Supergroup011--narna-levi_soil_ORF10_SRR11565178_k141_11098_flag1_multi5_len1934	1	narna-levi-like_add_APG77061.1_Beihai_levi-like_virus_1	50.9	5.8e-105	narna-levi	98.9	0.973118
Supergroup011	Known (defined by ICTV)	Narna-Levi	Supergroup011--narna-levi_soil_ORF10_SRR11565178_k141_22405_flag1_multi6_len2068	1	narna-levi-like_YP_009553175.1_Gigaspora_margarita_mitovirus_1	34.9	1.2e-44	narna-levi	119.1	0.698925
Supergroup011	Known (defined by ICTV)	Narna-Levi	Supergroup011--narna-levi_soil_ORF10_SRR11565178_k141_43270_flag1_multi6_len1194	1	narna-levi-like_QIP68359.1_Phoma_matteucciicola_ourmia-like_virus_1	50.6	1.5e-79	narna-levi	111.7	0.774194
Supergroup011	Known (defined by ICTV)	Narna-Levi	Supergroup011--narna-levi_soil_ORF10_SRR11565178_k141_67390_flag1_multi24_len3884	1	narna-levi-like_add_APG77061.1_Beihai_levi-like_virus_1	38.7	8.4e-64	narna-levi	102.3	0.962366
Supergroup011	Known (defined by ICTV)	Narna-Levi	Supergroup011--narna-levi_soil_ORF10_SRR11565178_k141_74665_flag1_multi27_len3954	0.999996	narna-levi-like_APG77043.1_Beihai_levi-like_virus_4	29	1.4e-31	narna-levi	97.6	0.967742
Supergroup011	Known (defined by ICTV)	Narna-Levi	Supergroup011--narna-levi_soil_ORF10_SRR11565178_k141_78197_flag1_multi6_len1232	0.995866	narna-levi-like_APG77239.1_Hubei_levi-like_virus_1	49.4	5.8e-82	narna-levi	79.6	0.870968
Supergroup011	Known (defined by ICTV)	Narna-Levi	Supergroup011--narna-levi_soil_ORF10_SRR11565178_k141_79513_flag1_multi7_len1496	0.999991	narna-levi-like_APG77283.1_Wenzhou_narna-like_virus_1	23.8	9.8e-12	narna-levi	46.8	0.516129
Supergroup011	Known (defined by ICTV)	Narna-Levi	Supergroup011--narna-levi_soil_ORF10_SRR11565178_k141_84775_flag1_multi14_len3581	0.999973	narna-levi-like_APG77028.1_Beihai_levi-like_virus_11	31.6	6.4e-50	narna-levi	94.1	0.967742
Supergroup011	Known (defined by ICTV)	Narna-Levi	Supergroup011--narna-levi_soil_ORF10_SRR11565178_k141_87239_flag1_multi257_len4498	0.999971	narna-levi-like_add_APG77061.1_Beihai_levi-like_virus_1	30.6	1.9e-55	narna-levi	102.6	0.956989
Supergroup011	Known (defined by ICTV)	Narna-Levi	Supergroup011--narna-levi_soil_ORF10_SRR11565178_k141_87954_flag1_multi11_len3894	1	narna-levi-like_APG77119.1_Changjiang_levi-like_virus_3	41.8	1.1e-77	narna-levi	118.7	0.951613
Supergroup011	Known (defined by ICTV)	Narna-Levi	Supergroup011--narna-levi_soil_ORF10_SRR11565179_k141_15019_flag1_multi7_len2402	1	narna-levi-like_QDA33962.1_Mitovirus_2_BEG47	42.8	2.1e-107	narna-levi	160.5	0.983871
Supergroup011	Known (defined by ICTV)	Narna-Levi	Supergroup011--narna-levi_soil_ORF10_SRR11565179_k141_22065_flag1_multi8_len1092	1	narna-levi-like_QIP68026.1_Bremia_lactucae_associated_ourmia-like_virus_2	44.2	3.9e-46	narna-levi	92.3	0.623656
Supergroup011	Known (defined by ICTV)	Narna-Levi	Supergroup011--narna-levi_soil_ORF10_SRR11565179_k141_26492_flag1_multi95_len1803	0.999973	narna-levi-like_APG77239.1_Hubei_levi-like_virus_1	50.4	3.4e-120	narna-levi	100	0.973118
Supergroup011	Known (defined by ICTV)	Narna-Levi	Supergroup011--narna-levi_soil_ORF10_SRR11565179_k141_33661_flag1_multi2_len907	1	narna-levi-like_APG77040.1_Beihai_levi-like_virus_3	48.8	1.7e-56	narna-levi	97.1	0.973118
Supergroup011	Known (defined by ICTV)	Narna-Levi	Supergroup011--narna-levi_soil_ORF10_SRR11565179_k141_3436_flag1_multi18_len3963	0.999996	narna-levi-like_APG77043.1_Beihai_levi-like_virus_4	29	1.4e-31	narna-levi	97.6	0.967742
Supergroup011	Known (defined by ICTV)	Narna-Levi	Supergroup011--narna-levi_soil_ORF10_SRR11565179_k141_36075_flag1_multi39_len1171	1	narna-levi-like_APG77239.1_Hubei_levi-like_virus_1	60.4	4.5e-90	narna-levi	100	0.962366
Supergroup011	Known (defined by ICTV)	Narna-Levi	Supergroup011--narna-levi_soil_ORF10_SRR11565179_k141_41181_flag1_multi10_len3745	0.999995	narna-levi-like_APG77267.1_Wenling_levi-like_virus_1	28.5	8e-40	narna-levi	97.6	0.962366
Supergroup011	Known (defined by ICTV)	Narna-Levi	Supergroup011--narna-levi_soil_ORF10_SRR11565179_k141_42945_flag1_multi8_len1010	0.928899	narna-levi-like_APG77239.1_Hubei_levi-like_virus_1	58.3	4.8e-82	narna-levi	89.2	0.908602
Supergroup011	Known (defined by ICTV)	Narna-Levi	Supergroup011--narna-levi_soil_ORF10_SRR11565180_k141_14063_flag1_multi4_len1033	0.989509	narna-levi-like_APG77034.1_Beihai_levi-like_virus_2	36.7	5.7e-25	narna-levi	77.8	0.741935
Supergroup011	Known (defined by ICTV)	Narna-Levi	Supergroup011--narna-levi_soil_ORF10_SRR11565180_k141_14879_flag1_multi8_len1243	1	narna-levi-like_add_APG77061.1_Beihai_levi-like_virus_1	28.9	1.4e-27	narna-levi	88.7	0.913978
Supergroup011	Known (defined by ICTV)	Narna-Levi	Supergroup011--narna-levi_soil_ORF10_SRR11565180_k141_28559_flag1_multi44_len4109	1	narna-levi-like_APG77239.1_Hubei_levi-like_virus_1	52.4	1.5e-134	narna-levi	86.2	0.967742
Supergroup011	Known (defined by ICTV)	Narna-Levi	Supergroup011--narna-levi_soil_ORF10_SRR11565180_k141_38133_flag1_multi4_len1206	0.999997	narna-levi-like_APG77231.1_Hubei_levi-like_virus_7	47.2	1e-53	narna-levi	94.2	0.833333
Supergroup011	Known (defined by ICTV)	Narna-Levi	Supergroup011--narna-levi_soil_ORF10_SRR11565414_k141_225544_flag1_multi113_len1088	0.0532697	narna-levi-like_APG77239.1_Hubei_levi-like_virus_1	52.9	3.2e-66	narna-levi	83.3	0.784946
Supergroup011	Known (defined by ICTV)	Narna-Levi	Supergroup011--narna-levi_soil_ORF10_SRR11565414_k141_264034_flag1_multi25_len1441	0.305538	narna-levi-like_APG77239.1_Hubei_levi-like_virus_1	57.9	1.1e-93	narna-levi	59.3	0.672043
Supergroup011	Known (defined by ICTV)	Narna-Levi	Supergroup011--narna-levi_soil_ORF10_SRR11565414_k141_356519_flag1_multi6_len983	0.99565	narna-levi-like_APG77025.1_Beihai_levi-like_virus_27	31.1	1.1e-15	narna-levi	63.7	0.698925
Supergroup011	Known (defined by ICTV)	Narna-Levi	Supergroup011--narna-levi_soil_ORF10_SRR11565414_k141_44129_flag1_multi124_len4323	1	narna-levi-like_APG77239.1_Hubei_levi-like_virus_1	47.2	6.7e-113	narna-levi	89.2	0.967742
Supergroup011	Known (defined by ICTV)	Narna-Levi	Supergroup011--narna-levi_soil_ORF10_SRR11565414_k141_77319_flag1_multi12_len3802	1	narna-levi-like_add_APG77061.1_Beihai_levi-like_virus_1	31.7	3.2e-37	narna-levi	93.2	0.967742
Supergroup011	Known (defined by ICTV)	Narna-Levi	Supergroup011--narna-levi_soil_ORF10_SRR11565434_k141_12010_flag1_multi21_len1795	1	narna-levi-like_APG77239.1_Hubei_levi-like_virus_1	40.2	3.2e-84	narna-levi	109.6	0.973118
Supergroup011	Known (defined by ICTV)	Narna-Levi	Supergroup011--narna-levi_soil_ORF10_SRR11565434_k141_33481_flag1_multi4_len2155	1	narna-levi-like_YP_009640127.1_Enterobacteria_phage_MS2	36.7	1.8e-33	narna-levi	107.5	0.967742
Supergroup011	Known (defined by ICTV)	Narna-Levi	Supergroup011--narna-levi_soil_ORF10_SRR11565434_k141_53262_flag1_multi45_len3659	0.999941	narna-levi-like_add_APG77061.1_Beihai_levi-like_virus_1	31.4	1.2e-37	narna-levi	90.3	0.860215
Supergroup011	Known (defined by ICTV)	Narna-Levi	Supergroup011--narna-levi_soil_ORF10_SRR11565434_k141_79182_flag1_multi29_len1316	1	narna-levi-like_APG77239.1_Hubei_levi-like_virus_1	53.2	2.4e-80	narna-levi	103.5	0.973118
Supergroup011	Known (defined by ICTV)	Narna-Levi	Supergroup011--narna-levi_soil_ORF10_SRR11565434_k141_79549_flag1_multi7_len1071	1	narna-levi-like_QGY72556.1_Plasmopara_viticola_associated_ourmia-like_virus_26	62.6	5.4e-22	narna-levi	90	0.446237
Supergroup011	Known (defined by ICTV)	Narna-Levi	Supergroup011--narna-levi_soil_ORF10_SRR11565435_k141_14264_flag1_multi7_len1207	0.995717	NA	NA	NA	narna-levi	46.7	0.580645
Supergroup011	Known (defined by ICTV)	Narna-Levi	Supergroup011--narna-levi_soil_ORF10_SRR11565435_k141_205864_flag1_multi9_len1059	0.984505	narna-levi-like_APG77239.1_Hubei_levi-like_virus_1	50.6	5e-71	narna-levi	63.1	0.672043
Supergroup011	Known (defined by ICTV)	Narna-Levi	Supergroup011--narna-levi_soil_ORF10_SRR11565435_k141_211738_flag1_multi52_len905	0.989006	narna-levi-like_APG77277.1_Wenzhou_levi-like_virus_2	41.6	4.4e-38	narna-levi	97.3	0.973118
Supergroup011	Known (defined by ICTV)	Narna-Levi	Supergroup011--narna-levi_soil_ORF10_SRR11565435_k141_279004_flag1_multi12_len4210	0.999987	narna-levi-like_add_APG77061.1_Beihai_levi-like_virus_1	31.2	3.8e-50	narna-levi	105.3	0.967742
Supergroup011	Known (defined by ICTV)	Narna-Levi	Supergroup011--narna-levi_soil_ORF10_SRR11565435_k141_286220_flag1_multi15_len1008	1	narna-levi-like_QGY72536.1_Plasmopara_viticola_associated_ourmia-like_virus_6	43	4.2e-39	narna-levi	65.5	0.510753
Supergroup011	Known (defined by ICTV)	Narna-Levi	Supergroup011--narna-levi_soil_ORF10_SRR11565435_k141_31160_flag1_multi44_len4247	0.999888	narna-levi-like_APG77277.1_Wenzhou_levi-like_virus_2	34.9	4e-66	narna-levi	98.1	0.967742
Supergroup011	Known (defined by ICTV)	Narna-Levi	Supergroup011--narna-levi_soil_ORF10_SRR11565435_k141_365387_flag1_multi25_len2484	1	narna-levi-like_QGY72621.1_Plasmopara_viticola_associated_ourmia-like_virus_91	57	1.6e-145	narna-levi	137	0.983871
Supergroup011	Known (defined by ICTV)	Narna-Levi	Supergroup011--narna-levi_soil_ORF10_SRR11565435_k141_377309_flag1_multi73_len2755	0.999982	narna-levi-like_APG77239.1_Hubei_levi-like_virus_1	30.5	8.5e-44	narna-levi	87.7	0.655914
Supergroup011	Known (defined by ICTV)	Narna-Levi	Supergroup011--narna-levi_soil_ORF10_SRR11565435_k141_381010_flag1_multi3_len1039	0.999999	narna-levi-like_APG77237.1_Hubei_levi-like_virus_11	49.6	5.8e-65	narna-levi	100.2	0.946237
Supergroup011	Known (defined by ICTV)	Narna-Levi	Supergroup011--narna-levi_soil_ORF10_SRR11565435_k141_431385_flag1_multi23_len3584	1	narna-levi-like_APG77115.1_Changjiang_levi-like_virus_1	30.9	3.1e-37	narna-levi	85	0.967742
Supergroup011	Known (defined by ICTV)	Narna-Levi	Supergroup011--narna-levi_soil_ORF10_SRR11565435_k141_475364_flag1_multi76_len3715	1	narna-levi-like_APG77271.1_Wenling_levi-like_virus_4	42.8	6.4e-92	narna-levi	110.8	0.967742
Supergroup011	Known (defined by ICTV)	Narna-Levi	Supergroup011--narna-levi_soil_ORF10_SRR11565435_k141_48482_flag1_multi38_len949	1	narna-levi-like_QIC52830.1_Apple_ourmia-like_virus_3	38.7	6.8e-37	narna-levi	56.8	0.5
Supergroup011	Known (defined by ICTV)	Narna-Levi	Supergroup011--narna-levi_soil_ORF10_SRR11565435_k141_6017_flag1_multi104_len3277	0.992812	narna-levi-like_APG77239.1_Hubei_levi-like_virus_1	48.1	9.8e-83	narna-levi	87.5	0.903226
Supergroup011	Known (defined by ICTV)	Narna-Levi	Supergroup011--narna-levi_soil_ORF10_SRR11565435_k141_99885_flag1_multi30_len3517	0.999981	narna-levi-like_QIS88034.1_Dryglaski_virus	41.9	2.3e-27	narna-levi	99.7	0.967742
Supergroup011	Known (defined by ICTV)	Narna-Levi	Supergroup011--narna-levi_soil_ORF10_SRR11565436_k141_15136_flag1_multi142_len4133	0.999999	narna-levi-like_APG77239.1_Hubei_levi-like_virus_1	49.9	8.4e-131	narna-levi	103	0.973118
Supergroup011	Known (defined by ICTV)	Narna-Levi	Supergroup011--narna-levi_soil_ORF10_SRR11565436_k141_18430_flag1_multi15_len1115	0.999618	narna-levi-like_APG77239.1_Hubei_levi-like_virus_1	55.8	1.4e-85	narna-levi	94.7	0.973118
Supergroup011	Known (defined by ICTV)	Narna-Levi	Supergroup011--narna-levi_soil_ORF10_SRR11565436_k141_27268_flag1_multi44_len3988	0.999996	narna-levi-like_APG77043.1_Beihai_levi-like_virus_4	29	1.4e-31	narna-levi	97.6	0.967742
Supergroup011	Known (defined by ICTV)	Narna-Levi	Supergroup011--narna-levi_soil_ORF10_SRR11565436_k141_31120_flag1_multi6_len1285	0.999981	narna-levi-like_YP_009272903.1_Fusarium_poae_narnavirus_2	72.6	4.9e-138	narna-levi	40.9	0.478495
Supergroup011	Known (defined by ICTV)	Narna-Levi	Supergroup011--narna-levi_soil_ORF10_SRR11565436_k141_45382_flag1_multi7_len1084	0.999692	NA	NA	NA	narna-levi	33.8	0.38172
Supergroup011	Known (defined by ICTV)	Narna-Levi	Supergroup011--narna-levi_soil_ORF10_SRR11565436_k141_60261_flag1_multi9_len2063	1	narna-levi-like_APG77052.1_Beihai_levi-like_virus_10	34.1	4.8e-62	narna-levi	106.4	0.962366
Supergroup011	Known (defined by ICTV)	Narna-Levi	Supergroup011--narna-levi_soil_ORF10_SRR11565436_k141_6456_flag1_multi54_len3667	0.999924	narna-levi-like_APG77267.1_Wenling_levi-like_virus_1	28.2	4.7e-10	narna-levi	63.9	0.688172
Supergroup011	Known (defined by ICTV)	Narna-Levi	Supergroup011--narna-levi_soil_ORF10_SRR11565436_k141_69486_flag1_multi30_len3835	1	narna-levi-like_add_APG77061.1_Beihai_levi-like_virus_1	38	1.4e-60	narna-levi	101.8	0.967742
Supergroup011	Known (defined by ICTV)	Narna-Levi	Supergroup011--narna-levi_soil_ORF10_SRR11565436_k141_71422_flag1_multi12_len924	0.999801	narna-levi-like_QDB75000.1_Penicillium_sumatrense_ourmia-like_virus_1	49.7	1.2e-52	narna-levi	75.1	0.435484
Supergroup011	Known (defined by ICTV)	Narna-Levi	Supergroup011--narna-levi_soil_ORF10_SRR11565436_k141_80244_flag1_multi20_len1961	1	narna-levi-like_APG77267.1_Wenling_levi-like_virus_1	35	7.3e-30	narna-levi	102.4	0.967742
Supergroup011	Known (defined by ICTV)	Narna-Levi	Supergroup011--narna-levi_soil_ORF10_SRR11565436_k141_8720_flag1_multi45_len4341	0.999996	narna-levi-like_APG77239.1_Hubei_levi-like_virus_1	47.5	6.4e-122	narna-levi	90.9	0.973118
Supergroup011	Known (defined by ICTV)	Narna-Levi	Supergroup011--narna-levi_soil_ORF10_SRR11565436_k141_90085_flag1_multi12_len1915	1	narna-levi-like_add_APG77061.1_Beihai_levi-like_virus_1	32.5	5.6e-47	narna-levi	105.4	0.951613
Supergroup011	Known (defined by ICTV)	Narna-Levi	Supergroup011--narna-levi_soil_ORF10_SRR11565437_k141_11017_flag1_multi7_len1263	1	narna-levi-like_APG77239.1_Hubei_levi-like_virus_1	54.7	8.1e-77	narna-levi	103.2	0.973118
Supergroup011	Known (defined by ICTV)	Narna-Levi	Supergroup011--narna-levi_soil_ORF10_SRR11565437_k141_118200_flag1_multi12_len4173	1	narna-levi-like_YP_009640127.1_Enterobacteria_phage_MS2	32.3	4.9e-35	narna-levi	90.3	0.956989
Supergroup011	Known (defined by ICTV)	Narna-Levi	Supergroup011--narna-levi_soil_ORF10_SRR11565437_k141_137319_flag1_multi12_len2539	1	narna-levi-like_YP_009552077.1_Rhizophagus_irregularis_mitovirus_1	32.6	1e-61	narna-levi	178.7	0.983871
Supergroup011	Known (defined by ICTV)	Narna-Levi	Supergroup011--narna-levi_soil_ORF10_SRR11565437_k141_152664_flag1_multi92_len3662	1	narna-levi-like_add_WZFSL85855_Leviviridae_Wenzhou_levi-like_virus_7_551aa	46	3.9e-102	narna-levi	101.8	0.967742
Supergroup011	Known (defined by ICTV)	Narna-Levi	Supergroup011--narna-levi_soil_ORF10_SRR11565437_k141_163794_flag1_multi10_len3500	1	narna-levi-like_APG77225.1_Hubei_levi-like_virus_5	43.7	2.1e-80	narna-levi	113.8	0.951613
Supergroup011	Known (defined by ICTV)	Narna-Levi	Supergroup011--narna-levi_soil_ORF10_SRR11565437_k141_168919_flag1_multi29_len1118	0.996024	narna-levi-like_APG77034.1_Beihai_levi-like_virus_2	39.3	1.2e-24	narna-levi	81	0.677419
Supergroup011	Known (defined by ICTV)	Narna-Levi	Supergroup011--narna-levi_soil_ORF10_SRR11565437_k141_178031_flag1_multi8_len1535	1	narna-levi-like_APG77271.1_Wenling_levi-like_virus_4	38.7	4.2e-33	narna-levi	100.3	0.962366
Supergroup011	Known (defined by ICTV)	Narna-Levi	Supergroup011--narna-levi_soil_ORF10_SRR11565437_k141_184847_flag1_multi7_len1057	0.99874	narna-levi-like_APG77252.1_Wenling_levi-like_virus_2	33.1	1.4e-25	narna-levi	79.2	0.682796
Supergroup011	Known (defined by ICTV)	Narna-Levi	Supergroup011--narna-levi_soil_ORF10_SRR11565437_k141_190054_flag1_multi7_len1276	0.996491	narna-levi-like_APG77239.1_Hubei_levi-like_virus_1	50.7	1e-84	narna-levi	95	0.973118
Supergroup011	Known (defined by ICTV)	Narna-Levi	Supergroup011--narna-levi_soil_ORF10_SRR11565437_k141_3935_flag1_multi5_len1097	0.999949	narna-levi-like_AWY11006.1_Sclerotinia_sclerotiorum_ourmia-like_virus_3	42.7	1.3e-57	narna-levi	82.9	0.456989
Supergroup011	Known (defined by ICTV)	Narna-Levi	Supergroup011--narna-levi_soil_ORF10_SRR11565437_k141_48220_flag1_multi49_len5001	0.999998	narna-levi-like_add_YP_007002852.1_Caulobacter_phage_phiCb5	29.2	3.6e-30	narna-levi	88.3	0.967742
Supergroup011	Known (defined by ICTV)	Narna-Levi	Supergroup011--narna-levi_soil_ORF10_SRR11565437_k141_51465_flag1_multi4_len1110	0.999301	narna-levi-like_APG77006.1_Beihai_levi-like_virus_7	34.9	4.4e-38	narna-levi	102.2	0.973118
Supergroup011	Known (defined by ICTV)	Narna-Levi	Supergroup011--narna-levi_soil_ORF10_SRR11565437_k141_57290_flag1_multi4_len1118	0.999966	narna-levi-like_HX_add_UHM27621.1_Fushun_levivirus_2	38.3	8e-37	narna-levi	99.3	0.967742
Supergroup011	Known (defined by ICTV)	Narna-Levi	Supergroup011--narna-levi_soil_ORF10_SRR11565438_k141_111363_flag1_multi9_len1504	1	narna-levi-like_add_YP_007002852.1_Caulobacter_phage_phiCb5	38.1	3.5e-68	narna-levi	103.1	0.962366
Supergroup011	Known (defined by ICTV)	Narna-Levi	Supergroup011--narna-levi_soil_ORF10_SRR11565438_k141_143431_flag1_multi36_len4215	0.999981	narna-levi-like_add_APG77061.1_Beihai_levi-like_virus_1	31.2	3.8e-50	narna-levi	105.3	0.967742
Supergroup011	Known (defined by ICTV)	Narna-Levi	Supergroup011--narna-levi_soil_ORF10_SRR11565438_k141_153155_flag1_multi8_len2806	0.999992	narna-levi-like_AGT55877.1_Ophiostoma_mitovirus_7	38.6	9.4e-74	narna-levi	132.5	0.978495
Supergroup011	Known (defined by ICTV)	Narna-Levi	Supergroup011--narna-levi_soil_ORF10_SRR11565438_k141_170573_flag1_multi12_len3574	1	narna-levi-like_add_WZFSL85855_Leviviridae_Wenzhou_levi-like_virus_7_551aa	46	4.7e-102	narna-levi	102	0.967742
Supergroup011	Known (defined by ICTV)	Narna-Levi	Supergroup011--narna-levi_soil_ORF10_SRR11565438_k141_184560_flag1_multi32_len964	0.999938	narna-levi-like_YP_009553175.1_Gigaspora_margarita_mitovirus_1	35	1.1e-25	narna-levi	76.1	0.408602
Supergroup011	Known (defined by ICTV)	Narna-Levi	Supergroup011--narna-levi_soil_ORF10_SRR11565438_k141_27612_flag1_multi105_len4207	0.999999	narna-levi-like_HX_add_URG16531.1_Leviviridae_sp.	41.1	4.9e-83	narna-levi	116.7	0.962366
Supergroup011	Known (defined by ICTV)	Narna-Levi	Supergroup011--narna-levi_soil_ORF10_SRR11565438_k141_3811_flag1_multi52_len3836	1	narna-levi-like_APG77239.1_Hubei_levi-like_virus_1	48.1	1.2e-116	narna-levi	98.2	0.973118
Supergroup011	Known (defined by ICTV)	Narna-Levi	Supergroup011--narna-levi_soil_ORF10_SRR11565438_k141_50433_flag1_multi6_len2346	1	narna-levi-like_APG77267.1_Wenling_levi-like_virus_1	29	6.2e-36	narna-levi	93.2	0.962366
Supergroup011	Known (defined by ICTV)	Narna-Levi	Supergroup011--narna-levi_soil_ORF10_SRR11565438_k141_56409_flag1_multi5_len1958	0.999946	narna-levi-like_APG77192.1_Sanxia_levi-like_virus_1	28.7	6.1e-34	narna-levi	88.3	0.930108
Supergroup011	Known (defined by ICTV)	Narna-Levi	Supergroup011--narna-levi_soil_ORF10_SRR11565438_k141_70534_flag1_multi8_len1093	0.999829	narna-levi-like_APG77239.1_Hubei_levi-like_virus_1	29.8	2.7e-14	narna-levi	53.1	0.688172
Supergroup011	Known (defined by ICTV)	Narna-Levi	Supergroup011--narna-levi_soil_ORF10_SRR11565438_k141_76647_flag1_multi8_len2192	0.999843	narna-levi-like_APG77119.1_Changjiang_levi-like_virus_3	36.5	5.8e-40	narna-levi	81.9	0.768817
Supergroup011	Known (defined by ICTV)	Narna-Levi	Supergroup011--narna-levi_soil_ORF10_SRR11565438_k141_83387_flag1_multi58_len1175	0.998068	narna-levi-like_APG77239.1_Hubei_levi-like_virus_1	47.8	4.6e-62	narna-levi	78.4	0.833333
Supergroup011	Known (defined by ICTV)	Narna-Levi	Supergroup011--narna-levi_soil_ORF10_SRR11565438_k141_99330_flag1_multi27_len3908	1	narna-levi-like_add_APG77061.1_Beihai_levi-like_virus_1	49.9	7.5e-106	narna-levi	99.2	0.973118
Supergroup011	Known (defined by ICTV)	Narna-Levi	Supergroup011--narna-levi_soil_ORF10_SRR11565824_k141_115292_flag1_multi48_len3838	1	narna-levi-like_QIS88034.1_Dryglaski_virus	41.9	2.9e-27	narna-levi	99.7	0.967742
Supergroup011	Known (defined by ICTV)	Narna-Levi	Supergroup011--narna-levi_soil_ORF10_SRR11565824_k141_122004_flag1_multi15_len2632	1	narna-levi-like_AGW51778.1_Mitovirus_AEF-2013	31.6	3.9e-60	narna-levi	185.2	0.983871
Supergroup011	Known (defined by ICTV)	Narna-Levi	Supergroup011--narna-levi_soil_ORF10_SRR11565824_k141_150109_flag1_multi6_len1213	1	narna-levi-like_YP_009553175.1_Gigaspora_margarita_mitovirus_1	32.4	4.3e-35	narna-levi	130.2	0.822581
Supergroup011	Known (defined by ICTV)	Narna-Levi	Supergroup011--narna-levi_soil_ORF10_SRR11565824_k141_192778_flag1_multi8_len2047	1	narna-levi-like_YP_009272901.1_Fusarium_poae_mitovirus_4	37	1.5e-55	narna-levi	164	0.978495
Supergroup011	Known (defined by ICTV)	Narna-Levi	Supergroup011--narna-levi_soil_ORF10_SRR11565824_k141_286293_flag1_multi5_len1459	1	narna-levi-like_YP_009333179.1_Beihai_barnacle_virus_10	46	2.7e-90	narna-levi	72	0.698925
Supergroup011	Known (defined by ICTV)	Narna-Levi	Supergroup011--narna-levi_soil_ORF10_SRR11565824_k141_63741_flag1_multi13_len3987	0.999996	narna-levi-like_APG77043.1_Beihai_levi-like_virus_4	29	1.4e-31	narna-levi	97.6	0.967742
Supergroup011	Known (defined by ICTV)	Narna-Levi	Supergroup011--narna-levi_soil_ORF10_SRR11565824_k141_67312_flag1_multi3_len912	0.999934	narna-levi-like_QIC52827.1_Apple_narna-like_virus_2	40.1	4.9e-46	narna-levi	116.9	0.924731
Supergroup011	Known (defined by ICTV)	Narna-Levi	Supergroup011--narna-levi_soil_ORF10_SRR11565824_k141_98142_flag1_multi26_len1923	1	narna-levi-like_YP_009553175.1_Gigaspora_margarita_mitovirus_1	38.3	6e-56	narna-levi	162.3	0.876344
Supergroup011	Known (defined by ICTV)	Narna-Levi	Supergroup011--narna-levi_soil_ORF10_SRR11565844_k141_209452_flag1_multi93_len1252	0.999961	narna-levi-like_QIS87958.1_Nordenskjold_virus	30.5	1.1e-22	narna-levi	68.3	0.602151
Supergroup011	Known (defined by ICTV)	Narna-Levi	Supergroup011--narna-levi_soil_ORF10_SRR11565844_k141_233959_flag1_multi6_len1103	0.571854	narna-levi-like_APG77239.1_Hubei_levi-like_virus_1	55.8	1e-82	narna-levi	92.4	0.919355
Supergroup011	Known (defined by ICTV)	Narna-Levi	Supergroup011--narna-levi_soil_ORF10_SRR11565844_k141_269212_flag1_multi3_len986	0.999957	narna-levi-like_AWY11006.1_Sclerotinia_sclerotiorum_ourmia-like_virus_3	46.3	1.5e-62	narna-levi	111.7	0.747312
Supergroup011	Known (defined by ICTV)	Narna-Levi	Supergroup011--narna-levi_soil_ORF10_SRR11565845_k141_104147_flag1_multi15_len1175	1	narna-levi-like_QIR30293.1_Plasmopara_viticola_associated_narnavirus_14	54.2	1.1e-84	narna-levi	60.3	0.827957
Supergroup011	Known (defined by ICTV)	Narna-Levi	Supergroup011--narna-levi_soil_ORF10_SRR11565845_k141_128919_flag1_multi55_len3980	0.999996	narna-levi-like_APG77043.1_Beihai_levi-like_virus_4	29	1.4e-31	narna-levi	97.6	0.967742
Supergroup011	Known (defined by ICTV)	Narna-Levi	Supergroup011--narna-levi_soil_ORF10_SRR11565845_k141_150961_flag1_multi14_len1038	1	narna-levi-like_add_WZFSL85855_Leviviridae_Wenzhou_levi-like_virus_7_551aa	38	7.1e-26	narna-levi	90.9	0.774194
Supergroup011	Known (defined by ICTV)	Narna-Levi	Supergroup011--narna-levi_soil_ORF10_SRR11565845_k141_151788_flag1_multi4_len940	0.999965	narna-levi-like_APG77040.1_Beihai_levi-like_virus_3	30.7	1.6e-20	narna-levi	84.5	0.801075
Supergroup011	Known (defined by ICTV)	Narna-Levi	Supergroup011--narna-levi_soil_ORF10_SRR11565845_k141_30209_flag1_multi4_len1459	1	narna-levi-like_APG77067.1_Beihai_levi-like_virus_18	38.2	1.3e-30	narna-levi	89.6	0.962366
Supergroup011	Known (defined by ICTV)	Narna-Levi	Supergroup011--narna-levi_soil_ORF10_SRR11565845_k141_75551_flag1_multi8_len1841	1	narna-levi-like_QDW65415.1_Rhizoctonia_solani_mitovirus_25	40.4	1.7e-48	narna-levi	173.8	0.983871
Supergroup011	Known (defined by ICTV)	Narna-Levi	Supergroup011--narna-levi_soil_ORF10_SRR11565846_k141_27681_flag1_multi13_len1066	0.999861	narna-levi-like_APG77231.1_Hubei_levi-like_virus_7	41.5	3.4e-42	narna-levi	67.3	0.473118
Supergroup011	Known (defined by ICTV)	Narna-Levi	Supergroup011--narna-levi_soil_ORF10_SRR11565846_k141_49285_flag1_multi8_len1286	0.99881	narna-levi-like_APG77046.1_Beihai_levi-like_virus_8	34.6	2.3e-32	narna-levi	97	0.946237
Supergroup011	Known (defined by ICTV)	Narna-Levi	Supergroup011--narna-levi_soil_ORF10_SRR11565846_k141_95643_flag1_multi6_len1229	0.999912	narna-levi-like_HX_add_UHM27621.1_Fushun_levivirus_2	35.1	6.7e-41	narna-levi	97.9	0.967742
Supergroup011	Known (defined by ICTV)	Narna-Levi	Supergroup011--narna-levi_soil_ORF10_SRR11565847_k141_112620_flag1_multi14_len4496	1	narna-levi-like_QIS87958.1_Nordenskjold_virus	30.9	4.9e-37	narna-levi	106	0.962366
Supergroup011	Known (defined by ICTV)	Narna-Levi	Supergroup011--narna-levi_soil_ORF10_SRR11565847_k141_129408_flag1_multi7_len2149	1	narna-levi-like_YP_009337792.1_Hubei_narna-like_virus_19	25	3.8e-16	narna-levi	114.8	0.983871
Supergroup011	Known (defined by ICTV)	Narna-Levi	Supergroup011--narna-levi_soil_ORF10_SRR11565848_k141_19140_flag1_multi4_len1106	1	narna-levi-like_QDB74999.1_Cladosporium_cladosporioides_ourmia-like_virus_1	43.4	2.5e-35	narna-levi	98.4	0.580645
Supergroup011	Known (defined by ICTV)	Narna-Levi	Supergroup011--narna-levi_soil_ORF10_SRR11622286_k141_154657_flag1_multi5_len1651	1	narna-levi-like_APG77242.1_Hubei_levi-like_virus_10	32.5	5.6e-34	narna-levi	106.5	0.962366
Supergroup011	Known (defined by ICTV)	Narna-Levi	Supergroup011--narna-levi_soil_ORF10_SRR11622286_k141_86476_flag1_multi33_len1278	0.889165	narna-levi-like_APG77239.1_Hubei_levi-like_virus_1	48.7	6.5e-70	narna-levi	84.5	0.94086
Supergroup011	Known (defined by ICTV)	Narna-Levi	Supergroup011--narna-levi_soil_ORF10_SRR11622354_k141_148105_flag1_multi6_len2511	1	narna-levi-like_APG77277.1_Wenzhou_levi-like_virus_2	34.5	6.5e-34	narna-levi	109.5	0.967742
Supergroup011	Known (defined by ICTV)	Narna-Levi	Supergroup011--narna-levi_soil_ORF10_SRR11622354_k141_193590_flag1_multi12_len2101	0.999996	narna-levi-like_APG77049.1_Beihai_levi-like_virus_5	32.2	2e-56	narna-levi	99	0.967742
Supergroup011	Known (defined by ICTV)	Narna-Levi	Supergroup011--narna-levi_soil_ORF10_SRR11622354_k141_21493_flag1_multi5_len903	0.990097	narna-levi-like_QDA33962.1_Mitovirus_2_BEG47	50	1.8e-59	narna-levi	123.6	0.725806
Supergroup011	Known (defined by ICTV)	Narna-Levi	Supergroup011--narna-levi_soil_ORF10_SRR11622356_k141_160473_flag1_multi51_len1979	1	narna-levi-like_APG77239.1_Hubei_levi-like_virus_1	50.4	6.4e-124	narna-levi	88.7	0.973118
Supergroup011	Known (defined by ICTV)	Narna-Levi	Supergroup011--narna-levi_soil_ORF10_SRR11622356_k141_48206_flag1_multi40_len3805	0.999999	narna-levi-like_APG77239.1_Hubei_levi-like_virus_1	39.9	1e-86	narna-levi	98.1	0.967742
Supergroup011	Known (defined by ICTV)	Narna-Levi	Supergroup011--narna-levi_soil_ORF10_SRR11622450_k141_18919_flag1_multi11_len2015	0.999998	narna-levi-like_add_YP_007002852.1_Caulobacter_phage_phiCb5	41.7	1.4e-103	narna-levi	106.6	0.973118
Supergroup011	Known (defined by ICTV)	Narna-Levi	Supergroup011--narna-levi_soil_ORF10_SRR11622450_k141_67366_flag1_multi4_len1014	0.990124	narna-levi-like_add_YP_007002852.1_Caulobacter_phage_phiCb5	43.2	3.3e-55	narna-levi	83.3	0.897849
Supergroup011	Known (defined by ICTV)	Narna-Levi	Supergroup011--narna-levi_soil_ORF10_SRR11622450_k141_71081_flag1_multi9_len3972	1	narna-levi-like_HX_add_URG16510.1_Leviviridae_sp.	41.4	7.7e-100	narna-levi	100.2	0.973118
Supergroup011	Known (defined by ICTV)	Narna-Levi	Supergroup011--narna-levi_soil_ORF10_SRR11622633_k141_26041_flag1_multi24_len3853	1	narna-levi-like_APG77280.1_Wenzhou_levi-like_virus_1	30.3	6.3e-33	narna-levi	101.5	0.967742
Supergroup011	Known (defined by ICTV)	Narna-Levi	Supergroup011--narna-levi_soil_ORF10_SRR11622633_k141_30454_flag1_multi9_len2286	1	narna-levi-like_YP_009272901.1_Fusarium_poae_mitovirus_4	45.3	2.9e-37	narna-levi	170	0.978495
Supergroup011	Known (defined by ICTV)	Narna-Levi	Supergroup011--narna-levi_soil_ORF10_SRR11622633_k141_40760_flag1_multi4_len902	0.693558	narna-levi-like_APG77142.1_Beihai_levi-like_virus_12	32.9	3e-16	narna-levi	78.5	0.795699
Supergroup011	Known (defined by ICTV)	Narna-Levi	Supergroup011--narna-levi_soil_ORF10_SRR11622660_k141_245855_flag1_multi11_len3880	1	narna-levi-like_HX_add_URG16534.1_Leviviridae_sp.	40.5	3.1e-33	narna-levi	111.3	0.967742
Supergroup011	Known (defined by ICTV)	Narna-Levi	Supergroup011--narna-levi_soil_ORF10_SRR11622660_k141_6721_flag1_multi4_len902	0.999918	narna-levi-like_APG77217.1_Hubei_levi-like_virus_13	38.1	1.1e-27	narna-levi	58.8	0.435484
Supergroup011	Known (defined by ICTV)	Narna-Levi	Supergroup011--narna-levi_soil_ORF10_SRR11622682_k141_217092_flag1_multi74_len3963	0.999985	narna-levi-like_APG77231.1_Hubei_levi-like_virus_7	36.7	2e-63	narna-levi	115.5	0.962366
Supergroup011	Known (defined by ICTV)	Narna-Levi	Supergroup011--narna-levi_soil_ORF10_SRR11622682_k141_321922_flag1_multi18_len3476	1	narna-levi-like_add_APG77061.1_Beihai_levi-like_virus_1	30.7	1.1e-37	narna-levi	96	0.962366
Supergroup011	Known (defined by ICTV)	Narna-Levi	Supergroup011--narna-levi_soil_ORF10_SRR11622682_k141_36992_flag1_multi8_len1324	1	narna-levi-like_APG77058.1_Beihai_levi-like_virus_13	39.7	1.7e-64	narna-levi	106.4	0.935484
Supergroup011	Known (defined by ICTV)	Narna-Levi	Supergroup011--narna-levi_soil_ORF10_SRR11622682_k141_70040_flag1_multi17_len3300	1	narna-levi-like_APG77245.1_Hubei_levi-like_virus_3	36.6	9e-68	narna-levi	113.4	0.967742
Supergroup011	Known (defined by ICTV)	Narna-Levi	Supergroup011--narna-levi_soil_ORF10_SRR11622778_k141_58109_flag1_multi70_len2255	0.999971	narna-levi-like_APG77119.1_Changjiang_levi-like_virus_3	42.4	1.2e-63	narna-levi	126.3	0.956989
Supergroup011	Known (defined by ICTV)	Narna-Levi	Supergroup011--narna-levi_soil_ORF10_SRR11622778_k141_70229_flag1_multi13_len2332	1	narna-levi-like_QIC52826.1_Apple_narna-like_virus_1	39.9	2.8e-113	narna-levi	150.3	0.978495
Supergroup011	Known (defined by ICTV)	Narna-Levi	Supergroup011--narna-levi_soil_ORF10_SRR11622779_k141_134631_flag1_multi4_len1139	0.999973	narna-levi-like_APG77255.1_Wenling_levi-like_virus_3	34	1.8e-35	narna-levi	107.9	0.962366
Supergroup011	Known (defined by ICTV)	Narna-Levi	Supergroup011--narna-levi_soil_ORF10_SRR11622779_k141_51939_flag1_multi13_len2249	1	narna-levi-like_QGZ98428.1_Erysiphe_necator_associated_ourmia-like_virus_8	46.2	6.3e-101	narna-levi	168.4	0.983871
Supergroup011	Known (defined by ICTV)	Narna-Levi	Supergroup011--narna-levi_soil_ORF10_SRR11622780_k141_73717_flag1_multi4_len2004	0.999996	narna-levi-like_APG77239.1_Hubei_levi-like_virus_1	29.1	9.1e-42	narna-levi	109.3	0.967742
Supergroup011	Known (defined by ICTV)	Narna-Levi	Supergroup011--narna-levi_soil_ORF10_SRR11622780_k141_87253_flag1_multi28_len3701	1	narna-levi-like_APG77046.1_Beihai_levi-like_virus_8	27.1	4.5e-27	narna-levi	101.5	0.967742
Supergroup011	Known (defined by ICTV)	Narna-Levi	Supergroup011--narna-levi_soil_ORF10_SRR11622780_k141_93107_flag1_multi10_len2514	1	narna-levi-like_DAB41740.1_Ambrosia_artemisiifolia_mitovirus_1	39.4	2.3e-108	narna-levi	154.5	0.983871
Supergroup011	Known (defined by ICTV)	Narna-Levi	Supergroup011--narna-levi_soil_ORF10_SRR11623485_k141_13275_flag1_multi6_len2202	1	narna-levi-like_QIR30248.1_Plasmopara_viticola_associated_mitovirus_25	44.4	1.5e-35	narna-levi	166.7	0.983871
Supergroup011	Known (defined by ICTV)	Narna-Levi	Supergroup011--narna-levi_soil_ORF10_SRR11623485_k141_80829_flag1_multi6_len1021	0.999999	narna-levi-like_QIR30232.1_Plasmopara_viticola_associated_mitovirus_9	40.5	9.7e-14	narna-levi	63.3	0.408602
Supergroup011	Known (defined by ICTV)	Narna-Levi	Supergroup011--narna-levi_soil_ORF10_SRR11623485_k141_93508_flag1_multi56_len3822	0.999981	narna-levi-like_HX_add_UHM27648.1_Fushun_levivirus_5	31.8	4.2e-23	narna-levi	105.1	0.967742
Supergroup011	Known (defined by ICTV)	Narna-Levi	Supergroup011--narna-levi_soil_ORF10_SRR11678312_k141_13123_flag1_multi6_len936	1	narna-levi-like_DAC76943.1_Entomophthora_muscae_mitovirus_4	44.8	7.7e-52	narna-levi	174.7	0.983871
Supergroup011	Known (defined by ICTV)	Narna-Levi	Supergroup011--narna-levi_soil_ORF10_SRR11678312_k141_1343_flag1_multi8_len2544	1	narna-levi-like_APG77006.1_Beihai_levi-like_virus_7	30.6	3.2e-22	narna-levi	83.3	0.962366
Supergroup011	Known (defined by ICTV)	Narna-Levi	Supergroup011--narna-levi_soil_ORF10_SRR11678313_k141_33608_flag1_multi5_len3369	0.999874	narna-levi-like_add_APG77061.1_Beihai_levi-like_virus_1	33.3	4.7e-36	narna-levi	71.1	0.693548
Supergroup011	Known (defined by ICTV)	Narna-Levi	Supergroup011--narna-levi_soil_ORF10_SRR11678313_k141_35376_flag1_multi21_len948	0.750673	narna-levi-like_add_APG77061.1_Beihai_levi-like_virus_1	40.8	1e-41	narna-levi	80.6	0.790323
Supergroup011	Known (defined by ICTV)	Narna-Levi	Supergroup011--narna-levi_soil_ORF10_SRR11678313_k141_53731_flag1_multi5_len1576	1	narna-levi-like_QIR30314.1_Plasmopara_viticola_associated_narnavirus_35	49.3	5.2e-106	narna-levi	61.8	0.935484
Supergroup011	Known (defined by ICTV)	Narna-Levi	Supergroup011--narna-levi_soil_ORF10_SRR11678315_k141_17933_flag1_multi6_len1503	0.999999	narna-levi-like_HX_add_UHM27621.1_Fushun_levivirus_2	32.9	8.5e-32	narna-levi	106.3	0.967742
Supergroup011	Known (defined by ICTV)	Narna-Levi	Supergroup011--narna-levi_soil_ORF10_SRR11678315_k141_5107_flag1_multi14_len1104	0.999807	narna-levi-like_APG77239.1_Hubei_levi-like_virus_1	26.5	6.5e-15	narna-levi	54.2	0.698925
Supergroup011	Known (defined by ICTV)	Narna-Levi	Supergroup011--narna-levi_soil_ORF10_SRR11678315_k141_621_flag1_multi23_len3848	0.999931	narna-levi-like_APG77239.1_Hubei_levi-like_virus_1	43.6	4.8e-113	narna-levi	95.1	0.973118
Supergroup011	Known (defined by ICTV)	Narna-Levi	Supergroup011--narna-levi_soil_ORF10_SRR11678449_k141_10775_flag1_multi8_len3929	1	narna-levi-like_APG77231.1_Hubei_levi-like_virus_7	35.6	1.5e-51	narna-levi	116	0.956989
Supergroup011	Known (defined by ICTV)	Narna-Levi	Supergroup011--narna-levi_soil_ORF10_SRR11678449_k141_126195_flag1_multi7_len1134	0.99986	narna-levi-like_APG77245.1_Hubei_levi-like_virus_3	42.6	6.4e-53	narna-levi	103.2	0.924731
Supergroup011	Known (defined by ICTV)	Narna-Levi	Supergroup011--narna-levi_soil_ORF10_SRR11678449_k141_154920_flag1_multi46_len3851	0.999984	narna-levi-like_QIS87958.1_Nordenskjold_virus	30.8	2.1e-36	narna-levi	107.2	0.962366
Supergroup011	Known (defined by ICTV)	Narna-Levi	Supergroup011--narna-levi_soil_ORF10_SRR11678449_k141_159061_flag1_multi6_len1306	0.999976	narna-levi-like_YP_009344979.1_Wuhan_spider_virus_7	35.4	6.3e-40	narna-levi	92.6	0.467742
Supergroup011	Known (defined by ICTV)	Narna-Levi	Supergroup011--narna-levi_soil_ORF10_SRR11678449_k141_41096_flag1_multi30_len2157	1	narna-levi-like_add_YP_007002852.1_Caulobacter_phage_phiCb5	39.8	2.5e-96	narna-levi	103	0.962366
Supergroup011	Known (defined by ICTV)	Narna-Levi	Supergroup011--narna-levi_soil_ORF10_SRR11678449_k141_43687_flag1_multi437_len4076	0.999999	narna-levi-like_HX_add_URG16534.1_Leviviridae_sp.	39.6	2.9e-73	narna-levi	116.9	0.962366
Supergroup011	Known (defined by ICTV)	Narna-Levi	Supergroup011--narna-levi_soil_ORF10_SRR11678449_k141_85827_flag1_multi19_len1330	1	narna-levi-like_APG77234.1_Hubei_levi-like_virus_8	54.7	2e-84	narna-levi	106.8	0.967742
Supergroup011	Known (defined by ICTV)	Narna-Levi	Supergroup011--narna-levi_soil_ORF10_SRR11678561_k141_118671_flag1_multi14_len1668	0.999972	narna-levi-like_YP_009337307.1_Wenzhou_narna-like_virus_5	37.2	1.3e-66	narna-levi	75.4	0.693548
Supergroup011	Known (defined by ICTV)	Narna-Levi	Supergroup011--narna-levi_soil_ORF10_SRR11678561_k141_122482_flag1_multi18_len2071	0.99997	narna-levi-like_YP_009272903.1_Fusarium_poae_narnavirus_2	46	1.4e-115	narna-levi	48.1	0.672043
Supergroup011	Known (defined by ICTV)	Narna-Levi	Supergroup011--narna-levi_soil_ORF10_SRR11678561_k141_32406_flag1_multi18_len2278	0.999938	NA	NA	NA	narna-levi	37.2	0.403226
Supergroup011	Known (defined by ICTV)	Narna-Levi	Supergroup011--narna-levi_soil_ORF10_SRR11678561_k141_38399_flag1_multi11_len1217	1	narna-levi-like_APG77277.1_Wenzhou_levi-like_virus_2	44	1.5e-63	narna-levi	83.6	0.967742
Supergroup011	Known (defined by ICTV)	Narna-Levi	Supergroup011--narna-levi_soil_ORF10_SRR11678561_k141_59365_flag1_multi35_len3539	1	narna-levi-like_APG77277.1_Wenzhou_levi-like_virus_2	34.7	7.7e-61	narna-levi	98.8	0.962366
Supergroup011	Known (defined by ICTV)	Narna-Levi	Supergroup011--narna-levi_soil_ORF10_SRR11678561_k141_79494_flag1_multi4_len1217	0.999919	narna-levi-like_HX_add_URG16531.1_Leviviridae_sp.	48	2.1e-77	narna-levi	114.3	0.962366
Supergroup011	Known (defined by ICTV)	Narna-Levi	Supergroup011--narna-levi_soil_ORF10_SRR11678562_k141_12005_flag1_multi12_len1033	0.994835	narna-levi-like_QDW65421.1_Rhizoctonia_solani_mitovirus_31	33.8	6.8e-29	narna-levi	67.4	0.419355
Supergroup011	Known (defined by ICTV)	Narna-Levi	Supergroup011--narna-levi_soil_ORF10_SRR11678562_k141_22721_flag1_multi6_len1229	1	narna-levi-like_QIR30293.1_Plasmopara_viticola_associated_narnavirus_14	47.5	9.1e-83	narna-levi	56.5	0.456989
Supergroup011	Known (defined by ICTV)	Narna-Levi	Supergroup011--narna-levi_soil_ORF10_SRR11678562_k141_25144_flag1_multi7_len1331	0.999998	narna-levi-like_YP_009333271.1_Beihai_narna-like_virus_10	36	5e-42	narna-levi	125.6	0.973118
Supergroup011	Known (defined by ICTV)	Narna-Levi	Supergroup011--narna-levi_soil_ORF10_SRR11678562_k141_84321_flag1_multi22_len1453	1	narna-levi-like_APG77009.1_Beihai_levi-like_virus_16	37.2	2.3e-36	narna-levi	109	0.962366
Supergroup011	Known (defined by ICTV)	Narna-Levi	Supergroup011--narna-levi_soil_ORF10_SRR11678562_k141_93529_flag1_multi5_len2158	1	narna-levi-like_YP_009553175.1_Gigaspora_margarita_mitovirus_1	35.7	9.9e-70	narna-levi	176.2	0.983871
Supergroup011	Known (defined by ICTV)	Narna-Levi	Supergroup011--narna-levi_soil_ORF10_SRR11679699_k141_92981_flag1_multi2_len949	1	NA	NA	NA	narna-levi	80.9	0.698925
Supergroup011	Known (defined by ICTV)	Narna-Levi	Supergroup011--narna-levi_soil_ORF10_SRR11679699_k141_95338_flag1_multi14_len2806	0.999998	narna-levi-like_QIC52826.1_Apple_narna-like_virus_1	37.7	1.9e-99	narna-levi	147	0.983871
Supergroup011	Known (defined by ICTV)	Narna-Levi	Supergroup011--narna-levi_soil_ORF10_SRR11679700_k141_107189_flag1_multi8_len2564	1	narna-levi-like_QIC52826.1_Apple_narna-like_virus_1	31.7	3.2e-69	narna-levi	132.4	0.973118
Supergroup011	Known (defined by ICTV)	Narna-Levi	Supergroup011--narna-levi_soil_ORF10_SRR11679700_k141_110008_flag1_multi4_len1220	1	narna-levi-like_YP_003104770.1_Cassava_virus_C	33.5	5.1e-16	narna-levi	63.6	0.451613
Supergroup011	Known (defined by ICTV)	Narna-Levi	Supergroup011--narna-levi_soil_ORF10_SRR11679700_k141_111351_flag1_multi17_len2511	1	narna-levi-like_QIC52826.1_Apple_narna-like_virus_1	43	1.3e-124	narna-levi	126.8	0.983871
Supergroup011	Known (defined by ICTV)	Narna-Levi	Supergroup011--narna-levi_soil_ORF10_SRR11679700_k141_187259_flag1_multi6_len2446	1	narna-levi-like_YP_009344979.1_Wuhan_spider_virus_7	28.6	2.4e-33	narna-levi	114.8	0.983871
Supergroup011	Known (defined by ICTV)	Narna-Levi	Supergroup011--narna-levi_soil_ORF10_SRR11679700_k141_37293_flag1_multi6_len1060	1	narna-levi-like_YP_009337307.1_Wenzhou_narna-like_virus_5	38.5	9.5e-49	narna-levi	109.8	0.983871
Supergroup011	Known (defined by ICTV)	Narna-Levi	Supergroup011--narna-levi_soil_ORF10_SRR11679700_k141_39553_flag1_multi6_len2602	1	narna-levi-like_QIC52826.1_Apple_narna-like_virus_1	35.5	7.4e-79	narna-levi	135.6	0.978495
Supergroup011	Known (defined by ICTV)	Narna-Levi	Supergroup011--narna-levi_soil_ORF10_SRR11679700_k141_97976_flag1_multi41_len2911	0.999998	narna-levi-like_QIC52826.1_Apple_narna-like_virus_1	37.7	1.9e-99	narna-levi	147	0.983871
Supergroup011	Known (defined by ICTV)	Narna-Levi	Supergroup011--narna-levi_soil_ORF10_SRR11679701_k141_133883_flag1_multi12_len1202	0.999999	narna-levi-like_QIC52826.1_Apple_narna-like_virus_1	38.9	2.3e-47	narna-levi	84.2	0.446237
Supergroup011	Known (defined by ICTV)	Narna-Levi	Supergroup011--narna-levi_soil_ORF10_SRR11679753_k141_66534_flag1_multi11_len916	0.99994	narna-levi-like_QIC52826.1_Apple_narna-like_virus_1	37.6	8.3e-38	narna-levi	101.2	0.752688
Supergroup011	Known (defined by ICTV)	Narna-Levi	Supergroup011--narna-levi_soil_ORF10_SRR11679754_k141_167183_flag1_multi11_len2109	1	narna-levi-like_YP_009333283.1_Beihai_narna-like_virus_1	45.4	1e-37	narna-levi	134.9	0.983871
Supergroup011	Known (defined by ICTV)	Narna-Levi	Supergroup011--narna-levi_soil_ORF10_SRR11679818_k141_270359_flag1_multi7_len2000	1	narna-levi-like_YP_009667033.1_Magnaporthe_oryzae_ourmia-like_virus	48.7	1.7e-116	narna-levi	170.4	0.983871
Supergroup011	Known (defined by ICTV)	Narna-Levi	Supergroup011--narna-levi_soil_ORF10_SRR11826655_k141_108032_flag1_multi87_len3987	0.999996	narna-levi-like_APG77043.1_Beihai_levi-like_virus_4	29	1.4e-31	narna-levi	97.6	0.967742
Supergroup011	Known (defined by ICTV)	Narna-Levi	Supergroup011--narna-levi_soil_ORF10_SRR11826655_k141_114507_flag1_multi4_len1884	0.999999	narna-levi-like_QIR30248.1_Plasmopara_viticola_associated_mitovirus_25	29.5	8.2e-24	narna-levi	69.2	0.424731
Supergroup011	Known (defined by ICTV)	Narna-Levi	Supergroup011--narna-levi_soil_ORF10_SRR11826655_k141_12040_flag1_multi7_len1041	0.999896	narna-levi-like_YP_009333271.1_Beihai_narna-like_virus_10	29.9	3.2e-14	narna-levi	55.5	0.693548
Supergroup011	Known (defined by ICTV)	Narna-Levi	Supergroup011--narna-levi_soil_ORF10_SRR11826708_k141_11139_flag1_multi21_len1479	0.999999	narna-levi-like_ALD89117.1_Rhizoctonia_solani_mitovirus_12	36.3	4.2e-33	narna-levi	124.5	0.72043
Supergroup011	Known (defined by ICTV)	Narna-Levi	Supergroup011--narna-levi_soil_ORF10_SRR12009740_k99_260977_flag1_multi27_len3439	1	narna-levi-like_ALD89128.1_Rhizoctonia_solani_mitovirus_9	37.3	9.9e-54	narna-levi	175.1	0.983871
Supergroup011	Known (defined by ICTV)	Narna-Levi	Supergroup011--narna-levi_soil_ORF10_SRR12334066_k141_26104_flag1_multi7_len1004	0.996497	narna-levi-like_APG77239.1_Hubei_levi-like_virus_1	56.3	6.8e-75	narna-levi	110.5	0.962366
Supergroup011	Known (defined by ICTV)	Narna-Levi	Supergroup011--narna-levi_soil_ORF10_SRR12334066_k141_26740_flag1_multi8_len906	0.990053	narna-levi-like_APG77174.1_Shahe_levi-like_virus_3	41.3	3.4e-31	narna-levi	52.7	0.564516
Supergroup011	Known (defined by ICTV)	Narna-Levi	Supergroup011--narna-levi_soil_ORF10_SRR12334066_k141_30139_flag1_multi9_len973	1	narna-levi-like_QGY72545.1_Plasmopara_viticola_associated_ourmia-like_virus_15	66.8	2.5e-94	narna-levi	141.7	0.849462
Supergroup011	Known (defined by ICTV)	Narna-Levi	Supergroup011--narna-levi_soil_ORF10_SRR12334066_k141_34694_flag1_multi20_len1739	1	narna-levi-like_add_WZFSL85855_Leviviridae_Wenzhou_levi-like_virus_7_551aa	35.2	1.7e-45	narna-levi	120.6	0.967742
Supergroup011	Known (defined by ICTV)	Narna-Levi	Supergroup011--narna-levi_soil_ORF10_SRR12334066_k141_40042_flag1_multi12_len1305	1	narna-levi-like_YP_009272901.1_Fusarium_poae_mitovirus_4	45.9	2.2e-60	narna-levi	190.6	0.983871
Supergroup011	Known (defined by ICTV)	Narna-Levi	Supergroup011--narna-levi_soil_ORF10_SRR12334066_k141_40465_flag1_multi10_len1203	0.999997	narna-levi-like_QIR30267.1_Plasmopara_viticola_associated_mitovirus_44	43.5	3.6e-64	narna-levi	138.2	0.693548
Supergroup011	Known (defined by ICTV)	Narna-Levi	Supergroup011--narna-levi_soil_ORF10_SRR12334066_k141_49676_flag1_multi10_len1285	0.999931	narna-levi-like_add_APG77061.1_Beihai_levi-like_virus_1	33.9	4.6e-46	narna-levi	86.4	0.967742
Supergroup011	Known (defined by ICTV)	Narna-Levi	Supergroup011--narna-levi_soil_ORF10_SRR12334066_k141_5119_flag1_multi11_len1486	0.999993	narna-levi-like_QIR30273.1_Plasmopara_viticola_associated_mitovirus_50	40.8	5.6e-70	narna-levi	128.9	0.747312
Supergroup011	Known (defined by ICTV)	Narna-Levi	Supergroup011--narna-levi_soil_ORF10_SRR12334066_k141_52640_flag1_multi60_len3708	1	narna-levi-like_APG77239.1_Hubei_levi-like_virus_1	58.3	3.6e-153	narna-levi	96.1	0.973118
Supergroup011	Known (defined by ICTV)	Narna-Levi	Supergroup011--narna-levi_soil_ORF10_SRR12334066_k141_55739_flag1_multi15_len1940	1	narna-levi-like_AIT71973.1_Rhizoctonia_cerealis_mitovirus	84	1.3e-153	narna-levi	157.2	0.983871
Supergroup011	Known (defined by ICTV)	Narna-Levi	Supergroup011--narna-levi_soil_ORF10_SRR12334066_k141_57895_flag1_multi6_len2677	0.999999	narna-levi-like_DAC76941.1_Entomophthora_muscae_mitovirus_2	36.3	1.6e-75	narna-levi	173	0.983871
Supergroup011	Known (defined by ICTV)	Narna-Levi	Supergroup011--narna-levi_soil_ORF10_SRR12334066_k141_65411_flag1_multi20_len3467	0.999994	narna-levi-like_APG77239.1_Hubei_levi-like_virus_1	52	1.9e-112	narna-levi	100	0.967742
Supergroup011	Known (defined by ICTV)	Narna-Levi	Supergroup011--narna-levi_soil_ORF10_SRR12334067_k141_100274_flag1_multi6_len2084	0.999992	narna-levi-like_APG77115.1_Changjiang_levi-like_virus_1	29.8	3.7e-28	narna-levi	87.5	0.956989
Supergroup011	Known (defined by ICTV)	Narna-Levi	Supergroup011--narna-levi_soil_ORF10_SRR12334067_k141_121696_flag1_multi42_len3727	1	narna-levi-like_YP_009208148.1_Escherichia_virus_FI	45.1	9.8e-69	narna-levi	122.4	0.967742
Supergroup011	Known (defined by ICTV)	Narna-Levi	Supergroup011--narna-levi_soil_ORF10_SRR12334067_k141_131133_flag1_multi31_len1409	1	narna-levi-like_APG77234.1_Hubei_levi-like_virus_8	33.2	3.3e-18	narna-levi	86.9	0.962366
Supergroup011	Known (defined by ICTV)	Narna-Levi	Supergroup011--narna-levi_soil_ORF10_SRR12334067_k141_132872_flag1_multi33_len3311	1	narna-levi-like_QIR30248.1_Plasmopara_viticola_associated_mitovirus_25	29.3	1.6e-41	narna-levi	164.7	0.973118
Supergroup011	Known (defined by ICTV)	Narna-Levi	Supergroup011--narna-levi_soil_ORF10_SRR12334067_k141_140890_flag1_multi18_len2580	1	narna-levi-like_add_APG77061.1_Beihai_levi-like_virus_1	57.4	5.9e-146	narna-levi	102.1	0.967742
Supergroup011	Known (defined by ICTV)	Narna-Levi	Supergroup011--narna-levi_soil_ORF10_SRR12334067_k141_143949_flag1_multi5_len1094	0.999496	narna-levi-like_APG77277.1_Wenzhou_levi-like_virus_2	34.2	3.8e-34	narna-levi	84	0.758065
Supergroup011	Known (defined by ICTV)	Narna-Levi	Supergroup011--narna-levi_soil_ORF10_SRR12334067_k141_148513_flag1_multi10_len3594	1	narna-levi-like_HX_add_UHM27615.1_Fushun_levivirus_1	40.7	1.5e-76	narna-levi	110	0.924731
Supergroup011	Known (defined by ICTV)	Narna-Levi	Supergroup011--narna-levi_soil_ORF10_SRR12334067_k141_154822_flag1_multi8_len1126	0.999896	narna-levi-like_add_APG77061.1_Beihai_levi-like_virus_1	37.3	1.1e-33	narna-levi	100.5	0.973118
Supergroup011	Known (defined by ICTV)	Narna-Levi	Supergroup011--narna-levi_soil_ORF10_SRR12334067_k141_30900_flag1_multi19_len2732	0.999999	narna-levi-like_DAC76941.1_Entomophthora_muscae_mitovirus_2	36.3	1.6e-75	narna-levi	173	0.983871
Supergroup011	Known (defined by ICTV)	Narna-Levi	Supergroup011--narna-levi_soil_ORF10_SRR12334067_k141_38292_flag1_multi41_len3800	1	narna-levi-like_APG77239.1_Hubei_levi-like_virus_1	51	5.5e-131	narna-levi	100	0.967742
Supergroup011	Known (defined by ICTV)	Narna-Levi	Supergroup011--narna-levi_soil_ORF10_SRR12334067_k141_49263_flag1_multi11_len2290	0.999998	NA	NA	NA	narna-levi	48.9	0.688172
Supergroup011	Known (defined by ICTV)	Narna-Levi	Supergroup011--narna-levi_soil_ORF10_SRR12334067_k141_52724_flag1_multi5_len945	0.999695	narna-levi-like_APG77142.1_Beihai_levi-like_virus_12	32.3	3.9e-22	narna-levi	96.9	0.956989
Supergroup011	Known (defined by ICTV)	Narna-Levi	Supergroup011--narna-levi_soil_ORF10_SRR12334067_k141_54736_flag1_multi16_len3837	1	narna-levi-like_APG77052.1_Beihai_levi-like_virus_10	34.1	1.7e-44	narna-levi	116.1	0.973118
Supergroup011	Known (defined by ICTV)	Narna-Levi	Supergroup011--narna-levi_soil_ORF10_SRR12334067_k141_56558_flag1_multi3_len995	0.999912	narna-levi-like_APG77006.1_Beihai_levi-like_virus_7	47	4.4e-52	narna-levi	74	0.973118
Supergroup011	Known (defined by ICTV)	Narna-Levi	Supergroup011--narna-levi_soil_ORF10_SRR12334067_k141_63534_flag1_multi8_len2402	1	narna-levi-like_APG77192.1_Sanxia_levi-like_virus_1	31	7.1e-30	narna-levi	100.8	0.967742
Supergroup011	Known (defined by ICTV)	Narna-Levi	Supergroup011--narna-levi_soil_ORF10_SRR12334067_k141_65822_flag1_multi6_len983	0.999948	narna-levi-like_QIR30322.1_Plasmopara_viticola_associated_narnavirus_43	97.2	1.2e-147	narna-levi	55.7	0.456989
Supergroup011	Known (defined by ICTV)	Narna-Levi	Supergroup011--narna-levi_soil_ORF10_SRR12334067_k141_66146_flag1_multi44_len3911	1	narna-levi-like_HX_add_URG16534.1_Leviviridae_sp.	38.9	7.9e-74	narna-levi	118.1	0.973118
Supergroup011	Known (defined by ICTV)	Narna-Levi	Supergroup011--narna-levi_soil_ORF10_SRR12334067_k141_79104_flag1_multi123_len4166	1	narna-levi-like_HX_add_NP_695028_Enterobacteria_phage_SP	29.6	3.9e-33	narna-levi	115.1	0.967742
Supergroup011	Known (defined by ICTV)	Narna-Levi	Supergroup011--narna-levi_soil_ORF10_SRR12334067_k141_84870_flag1_multi9_len2064	1	narna-levi-like_QBA55490.1_Aedes_angustivittatus_narnavirus	44.4	3.3e-120	narna-levi	111.6	0.978495
Supergroup011	Known (defined by ICTV)	Narna-Levi	Supergroup011--narna-levi_soil_ORF10_SRR12334067_k141_86253_flag1_multi85_len3794	1	narna-levi-like_APG77239.1_Hubei_levi-like_virus_1	58.3	3.6e-153	narna-levi	96.1	0.973118
Supergroup011	Known (defined by ICTV)	Narna-Levi	Supergroup011--narna-levi_soil_ORF10_SRR12334067_k141_90925_flag1_multi47_len3983	1	narna-levi-like_add_APG77061.1_Beihai_levi-like_virus_1	39.7	4.2e-73	narna-levi	103.6	0.967742
Supergroup011	Known (defined by ICTV)	Narna-Levi	Supergroup011--narna-levi_soil_ORF10_SRR12334067_k141_94373_flag1_multi6_len1150	0.999994	narna-levi-like_APG77028.1_Beihai_levi-like_virus_11	41.6	4.5e-43	narna-levi	113.9	0.973118
Supergroup011	Known (defined by ICTV)	Narna-Levi	Supergroup011--narna-levi_soil_ORF10_SRR12334067_k141_9994_flag1_multi10_len1314	0.432874	narna-levi-like_add_APG77061.1_Beihai_levi-like_virus_1	53.6	1.3e-79	narna-levi	79.6	0.844086
Supergroup011	Known (defined by ICTV)	Narna-Levi	Supergroup011--narna-levi_soil_ORF10_SRR12334071_k141_102718_flag1_multi26_len1165	0.999885	narna-levi-like_APG77174.1_Shahe_levi-like_virus_3	29.7	1.5e-13	narna-levi	76.4	0.817204
Supergroup011	Known (defined by ICTV)	Narna-Levi	Supergroup011--narna-levi_soil_ORF10_SRR12334071_k141_118842_flag1_multi5_len1025	0.989101	narna-levi-like_QDW65421.1_Rhizoctonia_solani_mitovirus_31	47.2	5.8e-49	narna-levi	133.2	0.693548
Supergroup011	Known (defined by ICTV)	Narna-Levi	Supergroup011--narna-levi_soil_ORF10_SRR12334071_k141_128238_flag1_multi90_len1605	1	narna-levi-like_DAC76941.1_Entomophthora_muscae_mitovirus_2	36	4.1e-38	narna-levi	103.3	0.521505
Supergroup011	Known (defined by ICTV)	Narna-Levi	Supergroup011--narna-levi_soil_ORF10_SRR12334071_k141_134511_flag1_multi3_len1462	0.999998	narna-levi-like_QDW65421.1_Rhizoctonia_solani_mitovirus_31	35.1	6e-53	narna-levi	94.3	0.478495
Supergroup011	Known (defined by ICTV)	Narna-Levi	Supergroup011--narna-levi_soil_ORF10_SRR12334071_k141_145978_flag1_multi92_len4311	0.999991	narna-levi-like_APG77267.1_Wenling_levi-like_virus_1	28.5	2.5e-35	narna-levi	96.3	0.967742
Supergroup011	Known (defined by ICTV)	Narna-Levi	Supergroup011--narna-levi_soil_ORF10_SRR12334071_k141_1758_flag1_multi180_len1183	1	narna-levi-like_QIS87957.1_Ellsworth_virus	35.4	6.7e-17	narna-levi	57.8	0.629032
Supergroup011	Known (defined by ICTV)	Narna-Levi	Supergroup011--narna-levi_soil_ORF10_SRR12334071_k141_181790_flag1_multi12_len3104	0.9519	narna-levi-like_APG77239.1_Hubei_levi-like_virus_1	54.6	4.3e-86	narna-levi	57.3	0.66129
Supergroup011	Known (defined by ICTV)	Narna-Levi	Supergroup011--narna-levi_soil_ORF10_SRR12334071_k141_185416_flag1_multi12_len2086	1	narna-levi-like_add_YP_007002852.1_Caulobacter_phage_phiCb5	42.2	3.4e-105	narna-levi	110.2	0.973118
Supergroup011	Known (defined by ICTV)	Narna-Levi	Supergroup011--narna-levi_soil_ORF10_SRR12334071_k141_194173_flag1_multi89_len1104	1	narna-levi-like_APG77064.1_Beihai_levi-like_virus_6	35.6	2.5e-14	narna-levi	59.2	0.634409
Supergroup011	Known (defined by ICTV)	Narna-Levi	Supergroup011--narna-levi_soil_ORF10_SRR12334071_k141_217109_flag1_multi20_len3646	1	narna-levi-like_APG77085.1_Beihai_levi-like_virus_21	34.4	6.3e-57	narna-levi	109.3	0.967742
Supergroup011	Known (defined by ICTV)	Narna-Levi	Supergroup011--narna-levi_soil_ORF10_SRR12334071_k141_224019_flag1_multi9_len2149	1	narna-levi-like_YP_009553587.1_Gigaspora_margarita_mitovirus_2	32.4	2.8e-32	narna-levi	138.8	0.983871
Supergroup011	Known (defined by ICTV)	Narna-Levi	Supergroup011--narna-levi_soil_ORF10_SRR12334071_k141_33063_flag1_multi5_len934	0.998155	narna-levi-like_AWY10970.1_Sclerotinia_sclerotiorum_mitovirus_7-A2	44.9	1e-48	narna-levi	68.2	0.403226
Supergroup011	Known (defined by ICTV)	Narna-Levi	Supergroup011--narna-levi_soil_ORF10_SRR12334071_k141_43858_flag1_multi28_len4004	1	narna-levi-like_APG77239.1_Hubei_levi-like_virus_1	54.6	1.5e-141	narna-levi	101.8	0.967742
Supergroup011	Known (defined by ICTV)	Narna-Levi	Supergroup011--narna-levi_soil_ORF10_SRR12334071_k141_65211_flag1_multi15_len3912	0.999981	narna-levi-like_APG77192.1_Sanxia_levi-like_virus_1	31.8	1.2e-28	narna-levi	93	0.962366
Supergroup011	Known (defined by ICTV)	Narna-Levi	Supergroup011--narna-levi_soil_ORF10_SRR12334071_k141_77819_flag1_multi7_len2086	1	narna-levi-like_YP_009333331.1_Zhejiang_mosquito_virus_3	24.5	1.3e-27	narna-levi	92.2	0.709677
Supergroup011	Known (defined by ICTV)	Narna-Levi	Supergroup011--narna-levi_soil_ORF10_SRR12334071_k141_85961_flag1_multi4_len1185	1	narna-levi-like_QGY72547.1_Plasmopara_viticola_associated_ourmia-like_virus_17	46.8	2.5e-60	narna-levi	141.8	0.892473
Supergroup011	Known (defined by ICTV)	Narna-Levi	Supergroup011--narna-levi_soil_ORF10_SRR12334072_k141_10605_flag1_multi6_len1217	1	narna-levi-like_YP_009333251.1_Beihai_narna-like_virus_6	32.4	1.8e-22	narna-levi	129.5	0.983871
Supergroup011	Known (defined by ICTV)	Narna-Levi	Supergroup011--narna-levi_soil_ORF10_SRR12334072_k141_18375_flag1_multi5_len1090	0.999999	narna-levi-like_QIR30250.1_Plasmopara_viticola_associated_mitovirus_27	33.5	1.5e-26	narna-levi	71.9	0.483871
Supergroup011	Known (defined by ICTV)	Narna-Levi	Supergroup011--narna-levi_soil_ORF10_SRR12334072_k141_33752_flag1_multi27_len1006	0.999976	narna-levi-like_YP_009241365.1_Phytophthora_infestans_RNA_virus_4	53.6	2.9e-57	narna-levi	62.1	0.704301
Supergroup011	Known (defined by ICTV)	Narna-Levi	Supergroup011--narna-levi_soil_ORF10_SRR12334072_k141_43910_flag1_multi10_len1387	0.999997	narna-levi-like_APG77239.1_Hubei_levi-like_virus_1	45.4	9.5e-77	narna-levi	106	0.973118
Supergroup011	Known (defined by ICTV)	Narna-Levi	Supergroup011--narna-levi_soil_ORF10_SRR12334072_k141_5752_flag1_multi38_len2144	1	narna-levi-like_YP_009553678.1_Rhizophagus_diaphanum_mitovirus_1	44.3	4e-51	narna-levi	170.6	0.983871
Supergroup011	Known (defined by ICTV)	Narna-Levi	Supergroup011--narna-levi_soil_ORF10_SRR12334072_k141_59748_flag1_multi10_len2006	1	narna-levi-like_QIS88020.1_de_Lozier_virus	29.6	6.1e-42	narna-levi	130.2	0.983871
Supergroup011	Known (defined by ICTV)	Narna-Levi	Supergroup011--narna-levi_soil_ORF10_SRR12334072_k141_63025_flag1_multi4_len1302	0.999965	narna-levi-like_add_APG77061.1_Beihai_levi-like_virus_1	40.7	1.9e-61	narna-levi	101.9	0.973118
Supergroup011	Known (defined by ICTV)	Narna-Levi	Supergroup011--narna-levi_soil_ORF10_SRR1509498_k99_4057_flag1_multi23_len2458	1	narna-levi-like_DAB41740.1_Ambrosia_artemisiifolia_mitovirus_1	41.2	5.9e-99	narna-levi	153	0.978495
Supergroup011	Known (defined by ICTV)	Narna-Levi	Supergroup011--narna-levi_soil_ORF10_SRR2148788_k99_3406_flag1_multi23_len1772	0.999992	narna-levi-like_APG77003.1_Beihai_levi-like_virus_23	52.7	6.7e-113	narna-levi	111.3	0.946237
Supergroup011	Known (defined by ICTV)	Narna-Levi	Supergroup011--narna-levi_soil_ORF10_SRR2148788_k99_4711_flag1_multi46_len3953	0.999995	narna-levi-like_APG77239.1_Hubei_levi-like_virus_1	51.8	4e-133	narna-levi	101.2	0.973118
Supergroup011	Known (defined by ICTV)	Narna-Levi	Supergroup011--narna-levi_soil_ORF10_SRR4021135_k141_35563_flag1_multi21_len1905	1	narna-levi-like_QGZ98426.1_Erysiphe_necator_associated_ourmia-like_virus_6	43.4	3.8e-32	narna-levi	143.3	0.983871
Supergroup011	Known (defined by ICTV)	Narna-Levi	Supergroup011--narna-levi_soil_ORF10_SRR4021378_k141_3711_flag1_multi10_len2280	0.999998	narna-levi-like_YP_009333179.1_Beihai_barnacle_virus_10	35.1	3.2e-83	narna-levi	65.1	0.715054
Supergroup011	Known (defined by ICTV)	Narna-Levi	Supergroup011--narna-levi_soil_ORF10_SRR4021378_k141_37716_flag1_multi8_len1926	1	narna-levi-like_ASM94097.1_Barns_Ness_serrated_wrack_narna-like_virus_1	30.4	2.2e-43	narna-levi	77.5	0.731183
Supergroup011	Known (defined by ICTV)	Narna-Levi	Supergroup011--narna-levi_soil_ORF10_SRR4021770_k141_18829_flag1_multi5_len1191	0.999999	narna-levi-like_QIC52827.1_Apple_narna-like_virus_2	27.8	5.8e-21	narna-levi	90	0.913978
Supergroup011	Known (defined by ICTV)	Narna-Levi	Supergroup011--narna-levi_soil_ORF10_SRR4021770_k141_66162_flag1_multi107_len3248	0.999982	narna-levi-like_YP_009333283.1_Beihai_narna-like_virus_1	32	1.6e-29	narna-levi	123.5	0.983871
Supergroup011	Known (defined by ICTV)	Narna-Levi	Supergroup011--narna-levi_soil_ORF10_SRR4021771_k141_45130_flag1_multi13_len3052	1	narna-levi-like_QBS55243.1_Tetranychus_urticae-associated_narnavirus	26.9	3.3e-23	narna-levi	117.8	0.983871
Supergroup011	Known (defined by ICTV)	Narna-Levi	Supergroup011--narna-levi_soil_ORF10_SRR4021772_k141_9595_flag1_multi8_len1005	0.999941	narna-levi-like_QIC52826.1_Apple_narna-like_virus_1	33	1e-23	narna-levi	116.6	0.973118
Supergroup011	Known (defined by ICTV)	Narna-Levi	Supergroup011--narna-levi_soil_ORF10_SRR4021777_k141_223683_flag1_multi8_len3019	1	narna-levi-like_YP_009337311.1_Changjiang_narna-like_virus_2	34.5	1.8e-23	narna-levi	128.9	0.983871
Supergroup011	Known (defined by ICTV)	Narna-Levi	Supergroup011--narna-levi_soil_ORF10_SRR4021777_k141_315896_flag1_multi306_len1473	1	narna-levi-like_QIC52827.1_Apple_narna-like_virus_2	51.1	3.4e-104	narna-levi	95.9	0.77957
Supergroup011	Known (defined by ICTV)	Narna-Levi	Supergroup011--narna-levi_soil_ORF10_SRR4021777_k141_59005_flag1_multi87_len2148	1	narna-levi-like_QIP68025.1_Bremia_lactucae_associated_ourmia-like_virus_1	49.3	2.6e-116	narna-levi	102.6	0.983871
Supergroup011	Known (defined by ICTV)	Narna-Levi	Supergroup011--narna-levi_soil_ORF10_SRR4022161_k141_6943_flag1_multi7_len1175	0.999936	narna-levi-like_QIP68040.1_Erysiphales_narna-like_virus_2	66.5	7.4e-118	narna-levi	79.1	0.704301
Supergroup011	Known (defined by ICTV)	Narna-Levi	Supergroup011--narna-levi_soil_ORF10_SRR4022163_k141_784_flag1_multi6_len1064	1	narna-levi-like_YP_009333271.1_Beihai_narna-like_virus_10	40.5	3.7e-51	narna-levi	135.1	0.983871
Supergroup011	Known (defined by ICTV)	Narna-Levi	Supergroup011--narna-levi_soil_ORF10_SRR4022168_k141_1446_flag1_multi16_len919	0.999788	narna-levi-like_HX_add_UHM27648.1_Fushun_levivirus_5	63.2	5.9e-79	narna-levi	104.4	0.962366
Supergroup011	Known (defined by ICTV)	Narna-Levi	Supergroup011--narna-levi_soil_ORF10_SRR4022177_k141_2042_flag1_multi5_len1863	1	narna-levi-like_QDW65428.1_Rhizoctonia_solani_ourmia-like_virus_3	35.9	1.9e-58	narna-levi	86	0.983871
Supergroup011	Known (defined by ICTV)	Narna-Levi	Supergroup011--narna-levi_soil_ORF10_SRR4022179_k141_25608_flag1_multi15_len2762	1	narna-levi-like_QGY72544.1_Plasmopara_viticola_associated_ourmia-like_virus_14	35.5	3.2e-63	narna-levi	159.5	0.983871
Supergroup011	Known (defined by ICTV)	Narna-Levi	Supergroup011--narna-levi_soil_ORF10_SRR4022182_k141_8851_flag1_multi118_len2603	1	narna-levi-like_YP_009333267.1_Beihai_narna-like_virus_8	31.2	1.1e-34	narna-levi	121.3	0.983871
Supergroup011	Known (defined by ICTV)	Narna-Levi	Supergroup011--narna-levi_soil_ORF10_SRR4022183_k141_6709_flag1_multi3_len920	0.999994	narna-levi-like_QIP68040.1_Erysiphales_narna-like_virus_2	67.6	7.2e-90	narna-levi	98.8	0.983871
Supergroup011	Known (defined by ICTV)	Narna-Levi	Supergroup011--narna-levi_soil_ORF10_SRR5204524_k141_55427_flag1_multi112_len2105	1	narna-levi-like_add_YP_009333146.1_Beihai_narna-like_virus_26	30.3	2e-44	narna-levi	117.5	0.983871
Supergroup011	Known (defined by ICTV)	Narna-Levi	Supergroup011--narna-levi_soil_ORF10_SRR5208451_k141_34773_flag1_multi5_len1074	0.999535	narna-levi-like_ASM94066.1_Barns_Ness_breadcrumb_sponge_narna-like_virus_1	34	7.5e-25	narna-levi	109.2	0.715054
Supergroup011	Known (defined by ICTV)	Narna-Levi	Supergroup011--narna-levi_soil_ORF10_SRR5208454_k141_123710_flag1_multi2_len915	0.999692	narna-levi-like_YP_009337146.1_Wenling_narna-like_virus_5	31.7	5.2e-14	narna-levi	98.6	0.715054
Supergroup011	Known (defined by ICTV)	Narna-Levi	Supergroup011--narna-levi_soil_ORF10_SRR5208455_k141_22187_flag1_multi10_len3471	1	narna-levi-like_QIC52851.1_Apple_virus_C	39.9	1.1e-96	narna-levi	124	0.973118
Supergroup011	Known (defined by ICTV)	Narna-Levi	Supergroup011--narna-levi_soil_ORF10_SRR5208544_k141_210551_flag1_multi34_len2731	1	narna-levi-like_QIC52826.1_Apple_narna-like_virus_1	30.9	5.8e-41	narna-levi	146.9	0.978495
Supergroup011	Known (defined by ICTV)	Narna-Levi	Supergroup011--narna-levi_soil_ORF10_SRR5208545_k141_1545_flag1_multi5_len1731	1	narna-levi-like_QIC52826.1_Apple_narna-like_virus_1	35.6	2.5e-55	narna-levi	111.8	0.978495
Supergroup011	Known (defined by ICTV)	Narna-Levi	Supergroup011--narna-levi_soil_ORF10_SRR5208545_k141_23800_flag1_multi7_len1333	0.999983	narna-levi-like_QIC52826.1_Apple_narna-like_virus_1	36.9	1.9e-22	narna-levi	68.6	0.446237
Supergroup011	Known (defined by ICTV)	Narna-Levi	Supergroup011--narna-levi_soil_ORF10_SRR5208545_k141_36634_flag1_multi6_len1688	0.999999	narna-levi-like_QIC52826.1_Apple_narna-like_virus_1	32.9	8.8e-51	narna-levi	108.3	0.77957
Supergroup011	Known (defined by ICTV)	Narna-Levi	Supergroup011--narna-levi_soil_ORF10_SRR5211156_k141_7303_flag1_multi4_len1108	0.999662	narna-levi-like_QDA33962.1_Mitovirus_2_BEG47	53.1	1.6e-72	narna-levi	87.4	0.537634
Supergroup011	Known (defined by ICTV)	Narna-Levi	Supergroup011--narna-levi_soil_ORF10_SRR5211156_k141_9097_flag1_multi3_len1574	1	narna-levi-like_ALD89102.1_Rhizoctonia_solani_mitovirus_10	35.7	7.1e-46	narna-levi	118	0.698925
Supergroup011	Known (defined by ICTV)	Narna-Levi	Supergroup011--narna-levi_soil_ORF10_SRR5211364_k141_10197_flag1_multi17_len2675	1	narna-levi-like_DAC76943.1_Entomophthora_muscae_mitovirus_4	35.4	4.4e-74	narna-levi	181.6	0.983871
Supergroup011	Known (defined by ICTV)	Narna-Levi	Supergroup011--narna-levi_soil_ORF10_SRR5211366_k141_7514_flag1_multi4_len1259	0.999771	narna-levi-like_APG77239.1_Hubei_levi-like_virus_1	49.2	1.9e-80	narna-levi	113.2	0.973118
Supergroup011	Known (defined by ICTV)	Narna-Levi	Supergroup011--narna-levi_soil_ORF10_SRR5211367_k141_10158_flag1_multi5_len1134	0.999991	NA	NA	NA	narna-levi	80.1	0.709677
Supergroup011	Known (defined by ICTV)	Narna-Levi	Supergroup011--narna-levi_soil_ORF10_SRR5211373_k141_11263_flag1_multi6_len1057	0.999973	narna-levi-like_add_APG77061.1_Beihai_levi-like_virus_1	41.8	4.2e-49	narna-levi	76.2	0.849462
Supergroup011	Known (defined by ICTV)	Narna-Levi	Supergroup011--narna-levi_soil_ORF10_SRR5211374_k141_10243_flag1_multi8_len1124	0.356487	narna-levi-like_add_NP_040755.1_Escherichia_virus_BZ13	31.6	2.2e-12	narna-levi	67.8	0.672043
Supergroup011	Known (defined by ICTV)	Narna-Levi	Supergroup011--narna-levi_soil_ORF10_SRR5211374_k141_34979_flag1_multi7_len1869	1	narna-levi-like_ALD89139.1_Sclerotinia_sclerotiorum_ourmia-like_virus_2	47	1.4e-79	narna-levi	149.3	0.983871
Supergroup011	Known (defined by ICTV)	Narna-Levi	Supergroup011--narna-levi_soil_ORF10_SRR5211375_k141_1053_flag1_multi3_len903	0.999938	narna-levi-like_YP_009272901.1_Fusarium_poae_mitovirus_4	44.7	7.5e-41	narna-levi	118.7	0.672043
Supergroup011	Known (defined by ICTV)	Narna-Levi	Supergroup011--narna-levi_soil_ORF10_SRR5211375_k141_6943_flag1_multi5_len910	0.999738	NA	NA	NA	narna-levi	47.8	0.424731
Supergroup011	Known (defined by ICTV)	Narna-Levi	Supergroup011--narna-levi_soil_ORF10_SRR5211376_k141_6517_flag1_multi113_len4126	0.999971	narna-levi-like_APG77231.1_Hubei_levi-like_virus_7	38.2	2.9e-68	narna-levi	116.7	0.962366
Supergroup011	Known (defined by ICTV)	Narna-Levi	Supergroup011--narna-levi_soil_ORF10_SRR5211378_k141_27594_flag1_multi4_len916	0.89248	narna-levi-like_APG77239.1_Hubei_levi-like_virus_1	52	1.6e-61	narna-levi	59.8	0.655914
Supergroup011	Known (defined by ICTV)	Narna-Levi	Supergroup011--narna-levi_soil_ORF10_SRR5211379_k141_15423_flag1_multi15_len2840	1	narna-levi-like_QDB74990.1_Alternaria_alternata_mitovirus_1	57.2	6.2e-200	narna-levi	167.8	0.978495
Supergroup011	Known (defined by ICTV)	Narna-Levi	Supergroup011--narna-levi_soil_ORF10_SRR5211381_k141_20102_flag1_multi3_len1221	1	narna-levi-like_APG77245.1_Hubei_levi-like_virus_3	39.5	5.3e-57	narna-levi	113.2	0.973118
Supergroup011	Known (defined by ICTV)	Narna-Levi	Supergroup011--narna-levi_soil_ORF10_SRR5211381_k141_35044_flag1_multi13_len1983	0.999974	narna-levi-like_add_APG77061.1_Beihai_levi-like_virus_1	38.6	2.5e-44	narna-levi	88.5	0.962366
Supergroup011	Known (defined by ICTV)	Narna-Levi	Supergroup011--narna-levi_soil_ORF10_SRR5211382_k141_17068_flag1_multi8_len1228	0.99903	narna-levi-like_QIS87958.1_Nordenskjold_virus	38.9	2.7e-20	narna-levi	92.5	0.892473
Supergroup011	Known (defined by ICTV)	Narna-Levi	Supergroup011--narna-levi_soil_ORF10_SRR5211384_k141_15428_flag1_multi4_len1224	0.999064	narna-levi-like_QCF24461.1_Entomophthora_muscae_mitovirus_2	39.9	1.2e-47	narna-levi	79.2	0.526882
Supergroup011	Known (defined by ICTV)	Narna-Levi	Supergroup011--narna-levi_soil_ORF10_SRR5211385_k141_27219_flag1_multi11_len1359	0.999974	narna-levi-like_YP_009553587.1_Gigaspora_margarita_mitovirus_2	30.1	7.8e-22	narna-levi	72.4	0.462366
Supergroup011	Known (defined by ICTV)	Narna-Levi	Supergroup011--narna-levi_soil_ORF10_SRR5211385_k141_29141_flag1_multi10_len2392	0.999993	narna-levi-like_QGZ00443.1_Narnavirus_sp.	41.6	1e-123	narna-levi	84.8	0.715054
Supergroup011	Known (defined by ICTV)	Narna-Levi	Supergroup011--narna-levi_soil_ORF10_SRR5211388_k141_20765_flag1_multi5_len1699	1	narna-levi-like_YP_009272901.1_Fusarium_poae_mitovirus_4	33.3	1.5e-30	narna-levi	101.8	0.61828
Supergroup011	Known (defined by ICTV)	Narna-Levi	Supergroup011--narna-levi_soil_ORF10_SRR5211389_k141_15453_flag1_multi4_len2161	0.999992	narna-levi-like_HX_add_UHM27615.1_Fushun_levivirus_1	50.5	2.7e-60	narna-levi	70.9	0.66129
Supergroup011	Known (defined by ICTV)	Narna-Levi	Supergroup011--narna-levi_soil_ORF10_SRR5211391_k141_43524_flag1_multi8_len1138	0.999984	narna-levi-like_QDA33962.1_Mitovirus_2_BEG47	52.3	9.6e-66	narna-levi	86.9	0.505376
Supergroup011	Known (defined by ICTV)	Narna-Levi	Supergroup011--narna-levi_soil_ORF10_SRR5211392_k141_16635_flag1_multi7_len1962	1	narna-levi-like_APG77239.1_Hubei_levi-like_virus_1	54	3.3e-139	narna-levi	95.9	0.973118
Supergroup011	Known (defined by ICTV)	Narna-Levi	Supergroup011--narna-levi_soil_ORF10_SRR5211396_k141_4349_flag1_multi11_len1637	1	narna-levi-like_QGY72592.1_Plasmopara_viticola_associated_ourmia-like_virus_62	72.6	1.4e-151	narna-levi	147.5	0.983871
Supergroup011	Known (defined by ICTV)	Narna-Levi	Supergroup011--narna-levi_soil_ORF10_SRR5211398_k141_14961_flag1_multi7_len1516	0.999776	narna-levi-like_YP_009182164.1_Sclerotinia_sclerotiorum_mitovirus_3	33	7.2e-29	narna-levi	68.8	0.494624
Supergroup011	Known (defined by ICTV)	Narna-Levi	Supergroup011--narna-levi_soil_ORF10_SRR5211398_k141_5123_flag1_multi11_len2869	1	narna-levi-like_QDB74990.1_Alternaria_alternata_mitovirus_1	57.2	1.7e-199	narna-levi	167.8	0.978495
Supergroup011	Known (defined by ICTV)	Narna-Levi	Supergroup011--narna-levi_soil_ORF10_SRR5211399_k141_14255_flag1_multi4_len2177	0.999995	narna-levi-like_YP_009553263.1_Rhizophagus_diaphanum_mitovirus_2	30.2	5.3e-47	narna-levi	151.4	0.983871
Supergroup011	Known (defined by ICTV)	Narna-Levi	Supergroup011--narna-levi_soil_ORF10_SRR5211400_k141_10350_flag1_multi7_len974	0.999873	NA	NA	NA	narna-levi	40	0.66129
Supergroup011	Known (defined by ICTV)	Narna-Levi	Supergroup011--narna-levi_soil_ORF10_SRR5211401_k141_24662_flag1_multi2_len929	0.999976	narna-levi-like_QDB74994.1_Neofusicoccum_parvum_narnavirus_1	59.4	4.9e-74	narna-levi	72	0.973118
Supergroup011	Known (defined by ICTV)	Narna-Levi	Supergroup011--narna-levi_soil_ORF10_SRR5211401_k141_26542_flag1_multi10_len1242	0.999988	narna-levi-like_QGY72532.1_Plasmopara_viticola_associated_ourmia-like_virus_2	46.7	3.1e-65	narna-levi	136.6	0.924731
Supergroup011	Known (defined by ICTV)	Narna-Levi	Supergroup011--narna-levi_soil_ORF10_SRR5211401_k141_48212_flag1_multi9_len4633	0.999972	narna-levi-like_add_APG77061.1_Beihai_levi-like_virus_1	31.2	2.5e-46	narna-levi	90.2	0.962366
Supergroup011	Known (defined by ICTV)	Narna-Levi	Supergroup011--narna-levi_soil_ORF10_SRR5211402_k141_5302_flag1_multi14_len4646	0.999972	narna-levi-like_add_APG77061.1_Beihai_levi-like_virus_1	31.2	2.5e-46	narna-levi	90.2	0.962366
Supergroup011	Known (defined by ICTV)	Narna-Levi	Supergroup011--narna-levi_soil_ORF10_SRR5212071_k141_3331_flag1_multi3_len1215	0.999881	NA	NA	NA	narna-levi	72.8	0.698925
Supergroup011	Known (defined by ICTV)	Narna-Levi	Supergroup011--narna-levi_soil_ORF10_SRR5212072_k141_10723_flag1_multi5_len1005	0.938923	narna-levi-like_APG77174.1_Shahe_levi-like_virus_3	40.8	6.4e-23	narna-levi	79.8	0.795699
Supergroup011	Known (defined by ICTV)	Narna-Levi	Supergroup011--narna-levi_soil_ORF10_SRR5212075_k141_14152_flag1_multi11_len907	0.999989	narna-levi-like_QGY72569.1_Plasmopara_viticola_associated_ourmia-like_virus_39	57.4	1.1e-67	narna-levi	109.8	0.77957
Supergroup011	Known (defined by ICTV)	Narna-Levi	Supergroup011--narna-levi_soil_ORF10_SRR5212075_k141_7816_flag1_multi11_len2587	1	narna-levi-like_DAC76943.1_Entomophthora_muscae_mitovirus_4	35.4	4.4e-74	narna-levi	181.6	0.983871
Supergroup011	Known (defined by ICTV)	Narna-Levi	Supergroup011--narna-levi_soil_ORF10_SRR5212075_k141_7896_flag1_multi3_len1126	1	narna-levi-like_YP_009553175.1_Gigaspora_margarita_mitovirus_1	39.9	1.6e-27	narna-levi	95.8	0.629032
Supergroup011	Known (defined by ICTV)	Narna-Levi	Supergroup011--narna-levi_soil_ORF10_SRR5212076_k141_3628_flag1_multi8_len2841	1	narna-levi-like_QDA33961.1_Mitovirus_1_BEG47	31.7	1.9e-82	narna-levi	152.7	0.983871
Supergroup011	Known (defined by ICTV)	Narna-Levi	Supergroup011--narna-levi_soil_ORF10_SRR5212076_k141_6488_flag1_multi6_len1507	1	narna-levi-like_QDW65424.1_Rhizoctonia_solani_mitovirus_34	36.7	7.1e-65	narna-levi	135.1	0.854839
Supergroup011	Known (defined by ICTV)	Narna-Levi	Supergroup011--narna-levi_soil_ORF10_SRR5212077_k141_14120_flag1_multi5_len1966	1	narna-levi-like_QIS88035.1_Larsen_virus	31.1	3e-19	narna-levi	111.5	0.973118
Supergroup011	Known (defined by ICTV)	Narna-Levi	Supergroup011--narna-levi_soil_ORF10_SRR5212078_k141_25712_flag1_multi4_len920	1	narna-levi-like_YP_009272901.1_Fusarium_poae_mitovirus_4	47.5	8.5e-44	narna-levi	184.9	0.983871
Supergroup011	Known (defined by ICTV)	Narna-Levi	Supergroup011--narna-levi_soil_ORF10_SRR5212533_k141_29516_flag1_multi6_len2749	0.99999	narna-levi-like_AGT55877.1_Ophiostoma_mitovirus_7	39.2	7.3e-85	narna-levi	132.3	0.983871
Supergroup011	Known (defined by ICTV)	Narna-Levi	Supergroup011--narna-levi_soil_ORF10_SRR5212535_k141_18070_flag1_multi4_len981	1	narna-levi-like_QGY72552.1_Plasmopara_viticola_associated_ourmia-like_virus_22	62	1.3e-82	narna-levi	144.9	0.903226
Supergroup011	Known (defined by ICTV)	Narna-Levi	Supergroup011--narna-levi_soil_ORF10_SRR5212538_k141_21619_flag1_multi6_len1940	1	narna-levi-like_YP_009272901.1_Fusarium_poae_mitovirus_4	42.6	1.2e-55	narna-levi	181.6	0.983871
Supergroup011	Known (defined by ICTV)	Narna-Levi	Supergroup011--narna-levi_soil_ORF10_SRR5212541_k141_20898_flag1_multi7_len1500	1	narna-levi-like_YP_002284334.2_Botrytis_cinerea_mitovirus_1	45.1	1.1e-39	narna-levi	172.2	0.94086
Supergroup011	Known (defined by ICTV)	Narna-Levi	Supergroup011--narna-levi_soil_ORF10_SRR5212541_k141_26727_flag1_multi4_len1143	1	narna-levi-like_ALD89117.1_Rhizoctonia_solani_mitovirus_12	41.1	1e-53	narna-levi	134	0.83871
Supergroup011	Known (defined by ICTV)	Narna-Levi	Supergroup011--narna-levi_soil_ORF10_SRR5212541_k141_27537_flag1_multi8_len1698	0.999988	narna-levi-like_add_APG77061.1_Beihai_levi-like_virus_1	38.7	1e-43	narna-levi	92.8	0.951613
Supergroup011	Known (defined by ICTV)	Narna-Levi	Supergroup011--narna-levi_soil_ORF10_SRR5212541_k141_34228_flag1_multi4_len2717	1	narna-levi-like_add_YP_007002852.1_Caulobacter_phage_phiCb5	42.6	1.1e-77	narna-levi	84.8	0.768817
Supergroup011	Known (defined by ICTV)	Narna-Levi	Supergroup011--narna-levi_soil_ORF10_SRR5212541_k141_46415_flag1_multi9_len4566	0.99993	narna-levi-like_add_APG77061.1_Beihai_levi-like_virus_1	31.2	1.6e-46	narna-levi	90.2	0.962366
Supergroup011	Known (defined by ICTV)	Narna-Levi	Supergroup011--narna-levi_soil_ORF10_SRR5212864_k141_1898_flag1_multi2_len1156	0.999964	narna-levi-like_add_APG77061.1_Beihai_levi-like_virus_1	41.1	2.3e-36	narna-levi	97	0.967742
Supergroup011	Known (defined by ICTV)	Narna-Levi	Supergroup011--narna-levi_soil_ORF10_SRR5212865_k141_10996_flag1_multi5_len1663	1	narna-levi-like_QIR30266.1_Plasmopara_viticola_associated_mitovirus_43	40.7	4.2e-59	narna-levi	186.8	0.983871
Supergroup011	Known (defined by ICTV)	Narna-Levi	Supergroup011--narna-levi_soil_ORF10_SRR5212865_k141_14870_flag1_multi4_len1258	0.999877	narna-levi-like_APG77283.1_Wenzhou_narna-like_virus_1	30.3	4e-15	narna-levi	53.6	0.413978
Supergroup011	Known (defined by ICTV)	Narna-Levi	Supergroup011--narna-levi_soil_ORF10_SRR5212865_k141_27884_flag1_multi8_len2467	1	narna-levi-like_YP_009208148.1_Escherichia_virus_FI	40.2	4.6e-33	narna-levi	101.7	0.967742
Supergroup011	Known (defined by ICTV)	Narna-Levi	Supergroup011--narna-levi_soil_ORF10_SRR5212867_k141_23121_flag1_multi28_len1431	0.999998	narna-levi-like_APG77239.1_Hubei_levi-like_virus_1	57.7	5.6e-112	narna-levi	95.9	0.973118
Supergroup011	Known (defined by ICTV)	Narna-Levi	Supergroup011--narna-levi_soil_ORF10_SRR5212868_k141_15880_flag1_multi6_len1257	0.999772	narna-levi-like_APG77239.1_Hubei_levi-like_virus_1	49	2.3e-79	narna-levi	113.2	0.973118
Supergroup011	Known (defined by ICTV)	Narna-Levi	Supergroup011--narna-levi_soil_ORF10_SRR5212868_k141_33737_flag1_multi7_len1815	1	narna-levi-like_YP_009553263.1_Rhizophagus_diaphanum_mitovirus_2	40.9	2.5e-20	narna-levi	106.4	0.677419
Supergroup011	Known (defined by ICTV)	Narna-Levi	Supergroup011--narna-levi_soil_ORF10_SRR5212868_k141_5372_flag1_multi3_len1104	0.99998	narna-levi-like_ASM94089.1_Barns_Ness_dog_whelk_narna-like_virus_1	29.2	2.2e-21	narna-levi	50.9	0.419355
Supergroup011	Known (defined by ICTV)	Narna-Levi	Supergroup011--narna-levi_soil_ORF10_SRR5212872_k141_22185_flag1_multi13_len1190	0.999973	narna-levi-like_AZT88620.1_Aspergillus_neoniger_ourmia-like_virus_1	55	6.3e-85	narna-levi	123.6	0.983871
Supergroup011	Known (defined by ICTV)	Narna-Levi	Supergroup011--narna-levi_soil_ORF10_SRR5212872_k141_23012_flag1_multi5_len999	0.997732	narna-levi-like_APG77239.1_Hubei_levi-like_virus_1	43.5	4.1e-50	narna-levi	87.3	0.806452
Supergroup011	Known (defined by ICTV)	Narna-Levi	Supergroup011--narna-levi_soil_ORF10_SRR5212872_k141_2983_flag1_multi20_len1581	1	narna-levi-like_AHF48623.1_Sclerotinia_sclerotiorum_mitovirus_7	36.4	6e-47	narna-levi	130.5	0.698925
Supergroup011	Known (defined by ICTV)	Narna-Levi	Supergroup011--narna-levi_soil_ORF10_SRR5213073_k141_16632_flag1_multi18_len2263	1	narna-levi-like_QIR30321.1_Plasmopara_viticola_associated_narnavirus_42	35.5	1.1e-76	narna-levi	83.1	0.698925
Supergroup011	Known (defined by ICTV)	Narna-Levi	Supergroup011--narna-levi_soil_ORF10_SRR5213074_k141_26898_flag1_multi9_len2845	1	narna-levi-like_ALD89118.1_Rhizoctonia_solani_mitovirus_13	53.1	1.2e-177	narna-levi	151.6	0.973118
Supergroup011	Known (defined by ICTV)	Narna-Levi	Supergroup011--narna-levi_soil_ORF10_SRR5213081_k141_7674_flag1_multi23_len2070	1	narna-levi-like_ALD89119.1_Rhizoctonia_solani_mitovirus_14	62.9	8.3e-151	narna-levi	165.8	0.983871
Supergroup011	Known (defined by ICTV)	Narna-Levi	Supergroup011--narna-levi_soil_ORF10_SRR5215303_k141_19758_flag1_multi4_len1229	1	narna-levi-like_YP_009336520.1_Wenzhou_narna-like_virus_3	27.7	4.2e-17	narna-levi	101.8	0.784946
Supergroup011	Known (defined by ICTV)	Narna-Levi	Supergroup011--narna-levi_soil_ORF10_SRR5215303_k141_1987_flag1_multi6_len1088	0.999719	narna-levi-like_QGY72538.1_Plasmopara_viticola_associated_ourmia-like_virus_8	43.9	4.3e-49	narna-levi	134.7	0.72043
Supergroup011	Known (defined by ICTV)	Narna-Levi	Supergroup011--narna-levi_soil_ORF10_SRR5215303_k141_24703_flag1_multi13_len4007	1	narna-levi-like_APG77242.1_Hubei_levi-like_virus_10	36.7	3.5e-56	narna-levi	119.8	0.962366
Supergroup011	Known (defined by ICTV)	Narna-Levi	Supergroup011--narna-levi_soil_ORF10_SRR5215303_k141_32830_flag1_multi213_len3100	0.999599	narna-levi-like_add_APG77061.1_Beihai_levi-like_virus_1	38.8	1.2e-53	narna-levi	86	0.88172
Supergroup011	Known (defined by ICTV)	Narna-Levi	Supergroup011--narna-levi_soil_ORF10_SRR5215303_k141_8871_flag1_multi5_len929	0.999607	narna-levi-like_APG77034.1_Beihai_levi-like_virus_2	43	6.9e-38	narna-levi	107	0.962366
Supergroup011	Known (defined by ICTV)	Narna-Levi	Supergroup011--narna-levi_soil_ORF10_SRR5215304_k141_198250_flag1_multi61_len2148	1	narna-levi-like_APG77028.1_Beihai_levi-like_virus_11	41.3	5.5e-88	narna-levi	93.5	0.973118
Supergroup011	Known (defined by ICTV)	Narna-Levi	Supergroup011--narna-levi_soil_ORF10_SRR5215304_k141_211969_flag1_multi64_len2060	1	narna-levi-like_add_WZFSL85855_Leviviridae_Wenzhou_levi-like_virus_7_551aa	49.1	2.4e-106	narna-levi	104.5	0.973118
Supergroup011	Known (defined by ICTV)	Narna-Levi	Supergroup011--narna-levi_soil_ORF10_SRR5215304_k141_230492_flag1_multi58_len1929	1	narna-levi-like_APG77239.1_Hubei_levi-like_virus_1	50.6	8.9e-123	narna-levi	103.5	0.962366
Supergroup011	Known (defined by ICTV)	Narna-Levi	Supergroup011--narna-levi_soil_ORF10_SRR5215304_k141_276892_flag1_multi8_len2357	1	narna-levi-like_APG77034.1_Beihai_levi-like_virus_2	32.1	1.4e-37	narna-levi	102.4	0.962366
Supergroup011	Known (defined by ICTV)	Narna-Levi	Supergroup011--narna-levi_soil_ORF10_SRR5215305_k141_156083_flag1_multi184_len3973	1	narna-levi-like_APG77231.1_Hubei_levi-like_virus_7	67.9	7.4e-175	narna-levi	124.2	0.956989
Supergroup011	Known (defined by ICTV)	Narna-Levi	Supergroup011--narna-levi_soil_ORF10_SRR5215305_k141_33172_flag1_multi5_len1007	0.999838	narna-levi-like_APG77234.1_Hubei_levi-like_virus_8	44.8	3.7e-53	narna-levi	93.8	0.741935
Supergroup011	Known (defined by ICTV)	Narna-Levi	Supergroup011--narna-levi_soil_ORF10_SRR5215305_k141_48618_flag1_multi16_len2587	0.999999	NA	NA	NA	narna-levi	42.2	0.392473
Supergroup011	Known (defined by ICTV)	Narna-Levi	Supergroup011--narna-levi_soil_ORF10_SRR5215306_k141_159178_flag1_multi15_len3486	1	narna-levi-like_HX_add_URG16510.1_Leviviridae_sp.	28.5	5.1e-37	narna-levi	102.4	0.967742
Supergroup011	Known (defined by ICTV)	Narna-Levi	Supergroup011--narna-levi_soil_ORF10_SRR5215306_k141_236572_flag1_multi9_len2874	1	narna-levi-like_QIR30238.1_Plasmopara_viticola_associated_mitovirus_15	41.4	1.5e-111	narna-levi	168.7	0.983871
Supergroup011	Known (defined by ICTV)	Narna-Levi	Supergroup011--narna-levi_soil_ORF10_SRR5215306_k141_289367_flag1_multi4_len984	0.999932	narna-levi-like_QDH91536.1_Mitovirus_sp.	56.1	2.6e-72	narna-levi	82.7	0.473118
Supergroup011	Known (defined by ICTV)	Narna-Levi	Supergroup011--narna-levi_soil_ORF10_SRR5215306_k141_311816_flag1_multi23_len2844	1	narna-levi-like_QIC52826.1_Apple_narna-like_virus_1	36.6	7.9e-85	narna-levi	136	0.973118
Supergroup011	Known (defined by ICTV)	Narna-Levi	Supergroup011--narna-levi_soil_ORF10_SRR5215306_k141_313221_flag1_multi24_len3107	1	narna-levi-like_QIC52826.1_Apple_narna-like_virus_1	34	1.1e-61	narna-levi	130.2	0.983871
Supergroup011	Known (defined by ICTV)	Narna-Levi	Supergroup011--narna-levi_soil_ORF10_SRR5215306_k141_55995_flag1_multi7_len2681	1	narna-levi-like_YP_009553263.1_Rhizophagus_diaphanum_mitovirus_2	29.1	1.3e-32	narna-levi	139.6	0.505376
Supergroup011	Known (defined by ICTV)	Narna-Levi	Supergroup011--narna-levi_soil_ORF10_SRR5215306_k141_56505_flag1_multi4_len2004	1	narna-levi-like_YP_009337311.1_Changjiang_narna-like_virus_2	28.2	2.9e-22	narna-levi	127.9	0.973118
Supergroup011	Known (defined by ICTV)	Narna-Levi	Supergroup011--narna-levi_soil_ORF10_SRR5215307_k141_193525_flag1_multi15_len1891	0.999963	narna-levi-like_YP_009208148.1_Escherichia_virus_FI	44.1	2.3e-21	narna-levi	75.4	0.741935
Supergroup011	Known (defined by ICTV)	Narna-Levi	Supergroup011--narna-levi_soil_ORF10_SRR5215307_k141_213612_flag1_multi6_len1120	0.999999	narna-levi-like_HX_add_UHM27615.1_Fushun_levivirus_1	45.3	1.7e-63	narna-levi	107.5	0.973118
Supergroup011	Known (defined by ICTV)	Narna-Levi	Supergroup011--narna-levi_soil_ORF10_SRR5215308_k141_145066_flag1_multi4_len1130	0.999956	NA	NA	NA	narna-levi	34.7	0.403226
Supergroup011	Known (defined by ICTV)	Narna-Levi	Supergroup011--narna-levi_soil_ORF10_SRR5215309_k141_80974_flag1_multi8_len1837	0.999997	narna-levi-like_add_YP_007002852.1_Caulobacter_phage_phiCb5	44	3.5e-81	narna-levi	67.7	0.666667
Supergroup011	Known (defined by ICTV)	Narna-Levi	Supergroup011--narna-levi_soil_ORF10_SRR5215320_k141_2818_flag1_multi59_len4125	1	narna-levi-like_APG77239.1_Hubei_levi-like_virus_1	42.8	1e-100	narna-levi	103.4	0.973118
Supergroup011	Known (defined by ICTV)	Narna-Levi	Supergroup011--narna-levi_soil_ORF10_SRR5215320_k141_32408_flag1_multi12_len1795	0.998641	narna-levi-like_APG77239.1_Hubei_levi-like_virus_1	53.9	6.5e-86	narna-levi	59.6	0.672043
Supergroup011	Known (defined by ICTV)	Narna-Levi	Supergroup011--narna-levi_soil_ORF10_SRR5215320_k141_7438_flag1_multi9_len900	0.906398	narna-levi-like_APG77277.1_Wenzhou_levi-like_virus_2	43.4	3.4e-25	narna-levi	59	0.655914
Supergroup011	Known (defined by ICTV)	Narna-Levi	Supergroup011--narna-levi_soil_ORF10_SRR5215321_k141_446_flag1_multi5_len975	0.999999	narna-levi-like_QGY72545.1_Plasmopara_viticola_associated_ourmia-like_virus_15	65.8	9e-89	narna-levi	107.1	0.672043
Supergroup011	Known (defined by ICTV)	Narna-Levi	Supergroup011--narna-levi_soil_ORF10_SRR5215321_k141_66978_flag1_multi7_len1118	0.99621	narna-levi-like_APG77277.1_Wenzhou_levi-like_virus_2	34.6	1.5e-36	narna-levi	82.6	0.77957
Supergroup011	Known (defined by ICTV)	Narna-Levi	Supergroup011--narna-levi_soil_ORF10_SRR5252270_k141_16739_flag1_multi6_len1837	0.999952	narna-levi-like_QGZ00443.1_Narnavirus_sp.	38.4	8.7e-65	narna-levi	59.3	0.478495
Supergroup011	Known (defined by ICTV)	Narna-Levi	Supergroup011--narna-levi_soil_ORF10_SRR5252270_k141_28229_flag1_multi9_len1081	0.999926	narna-levi-like_APG77119.1_Changjiang_levi-like_virus_3	33.5	1.6e-28	narna-levi	91.7	0.827957
Supergroup011	Known (defined by ICTV)	Narna-Levi	Supergroup011--narna-levi_soil_ORF10_SRR5252270_k141_75964_flag1_multi7_len1858	0.999999	narna-levi-like_BBV14772.1_Barley_aphid_RNA_virus_7	37.4	7.2e-54	narna-levi	70.5	0.865591
Supergroup011	Known (defined by ICTV)	Narna-Levi	Supergroup011--narna-levi_soil_ORF10_SRR5252277_k141_10654_flag1_multi9_len926	4.96873e-06	narna-levi-like_APG77239.1_Hubei_levi-like_virus_1	56.5	7.3e-68	narna-levi	45.8	0.419355
Supergroup011	Known (defined by ICTV)	Narna-Levi	Supergroup011--narna-levi_soil_ORF10_SRR5252277_k141_109931_flag1_multi34_len1119	0.999955	narna-levi-like_add_APG77061.1_Beihai_levi-like_virus_1	64.4	1.7e-102	narna-levi	108.2	0.967742
Supergroup011	Known (defined by ICTV)	Narna-Levi	Supergroup011--narna-levi_soil_ORF10_SRR5252277_k141_127417_flag1_multi6_len3886	1	narna-levi-like_APG77217.1_Hubei_levi-like_virus_13	35.3	8.2e-48	narna-levi	119	0.967742
Supergroup011	Known (defined by ICTV)	Narna-Levi	Supergroup011--narna-levi_soil_ORF10_SRR5252277_k141_142640_flag1_multi4_len901	0.999971	narna-levi-like_QGY72544.1_Plasmopara_viticola_associated_ourmia-like_virus_14	46.1	3.8e-51	narna-levi	122.6	0.827957
Supergroup011	Known (defined by ICTV)	Narna-Levi	Supergroup011--narna-levi_soil_ORF10_SRR5252277_k141_158166_flag1_multi7_len3755	1	narna-levi-like_HX_add_UHM27615.1_Fushun_levivirus_1	45.8	1.5e-88	narna-levi	113.6	0.924731
Supergroup011	Known (defined by ICTV)	Narna-Levi	Supergroup011--narna-levi_soil_ORF10_SRR5252277_k141_76039_flag1_multi6_len1074	0.999907	narna-levi-like_AZT88620.1_Aspergillus_neoniger_ourmia-like_virus_1	42.5	2e-51	narna-levi	68.4	0.44086
Supergroup011	Known (defined by ICTV)	Narna-Levi	Supergroup011--narna-levi_soil_ORF10_SRR5252277_k141_78870_flag1_multi13_len1025	0.999819	narna-levi-like_APG77239.1_Hubei_levi-like_virus_1	54.7	8.9e-76	narna-levi	90.8	0.930108
Supergroup011	Known (defined by ICTV)	Narna-Levi	Supergroup011--narna-levi_soil_ORF10_SRR5252281_k141_111890_flag1_multi5_len3125	0.999973	narna-levi-like_YP_009208148.1_Escherichia_virus_FI	39.5	2.7e-48	narna-levi	116.2	0.962366
Supergroup011	Known (defined by ICTV)	Narna-Levi	Supergroup011--narna-levi_soil_ORF10_SRR5252281_k141_158130_flag1_multi8_len1704	1	narna-levi-like_AHF48627.1_Sclerotinia_sclerotiorum_mitovirus_11	32.2	1.2e-29	narna-levi	94.9	0.596774
Supergroup011	Known (defined by ICTV)	Narna-Levi	Supergroup011--narna-levi_soil_ORF10_SRR5252281_k141_213808_flag1_multi28_len1936	0.999994	narna-levi-like_YP_009333179.1_Beihai_barnacle_virus_10	29.2	3.5e-26	narna-levi	47.7	0.456989
Supergroup011	Known (defined by ICTV)	Narna-Levi	Supergroup011--narna-levi_soil_ORF10_SRR5252281_k141_250039_flag1_multi3_len1088	0.99988	narna-levi-like_APG77006.1_Beihai_levi-like_virus_7	42.5	3.9e-52	narna-levi	109.7	0.973118
Supergroup011	Known (defined by ICTV)	Narna-Levi	Supergroup011--narna-levi_soil_ORF10_SRR5252282_k141_237510_flag1_multi7_len2486	1	narna-levi-like_ALM62241.1_Soybean_leaf-associated_mitovirus_1	37.2	1.9e-93	narna-levi	199.3	0.983871
Supergroup011	Known (defined by ICTV)	Narna-Levi	Supergroup011--narna-levi_soil_ORF10_SRR5252284_k141_137778_flag1_multi10_len2482	1	narna-levi-like_QGY72537.1_Plasmopara_viticola_associated_ourmia-like_virus_7	46.3	2e-118	narna-levi	162.1	0.983871
Supergroup011	Known (defined by ICTV)	Narna-Levi	Supergroup011--narna-levi_soil_ORF10_SRR5252284_k141_140599_flag1_multi4_len2145	0.999932	narna-levi-like_APG77018.1_Beihai_levi-like_virus_25	42.2	3.1e-27	narna-levi	98.4	0.935484
Supergroup011	Known (defined by ICTV)	Narna-Levi	Supergroup011--narna-levi_soil_ORF10_SRR5252346_k141_145207_flag1_multi31_len1032	0.908175	narna-levi-like_APG77239.1_Hubei_levi-like_virus_1	52.1	2.7e-72	narna-levi	62	0.747312
Supergroup011	Known (defined by ICTV)	Narna-Levi	Supergroup011--narna-levi_soil_ORF10_SRR5252346_k141_148589_flag1_multi7_len4163	0.999999	narna-levi-like_add_YP_007002852.1_Caulobacter_phage_phiCb5	30.6	2e-53	narna-levi	104.5	0.973118
Supergroup011	Known (defined by ICTV)	Narna-Levi	Supergroup011--narna-levi_soil_ORF10_SRR5252346_k141_224959_flag1_multi3_len1280	1	narna-levi-like_YP_009553263.1_Rhizophagus_diaphanum_mitovirus_2	48.8	3.1e-75	narna-levi	137.2	0.973118
Supergroup011	Known (defined by ICTV)	Narna-Levi	Supergroup011--narna-levi_soil_ORF10_SRR5252346_k141_8531_flag1_multi8_len2073	0.999999	narna-levi-like_QIP68359.1_Phoma_matteucciicola_ourmia-like_virus_1	72.9	2e-219	narna-levi	139.7	0.983871
Supergroup011	Known (defined by ICTV)	Narna-Levi	Supergroup011--narna-levi_soil_ORF10_SRR5252349_k141_174526_flag1_multi16_len1102	0.999694	narna-levi-like_AGW51778.1_Mitovirus_AEF-2013	37.2	5.1e-42	narna-levi	100.2	0.602151
Supergroup011	Known (defined by ICTV)	Narna-Levi	Supergroup011--narna-levi_soil_ORF10_SRR5252349_k141_51530_flag1_multi16_len3449	0.999999	narna-levi-like_APG77239.1_Hubei_levi-like_virus_1	44.5	4.2e-107	narna-levi	100.6	0.973118
Supergroup011	Known (defined by ICTV)	Narna-Levi	Supergroup011--narna-levi_soil_ORF10_SRR5252350_k141_114395_flag1_multi9_len966	0.993035	narna-levi-like_YP_009553263.1_Rhizophagus_diaphanum_mitovirus_2	36.5	9.2e-28	narna-levi	139.6	0.88172
Supergroup011	Known (defined by ICTV)	Narna-Levi	Supergroup011--narna-levi_soil_ORF10_SRR5252350_k141_126077_flag1_multi121_len1037	0.999997	narna-levi-like_QIR30322.1_Plasmopara_viticola_associated_narnavirus_43	69.4	2.5e-104	narna-levi	56.6	0.451613
Supergroup011	Known (defined by ICTV)	Narna-Levi	Supergroup011--narna-levi_soil_ORF10_SRR5252350_k141_132783_flag1_multi6_len1098	0.98967	narna-levi-like_APG77239.1_Hubei_levi-like_virus_1	50.3	4.5e-68	narna-levi	80.1	0.795699
Supergroup011	Known (defined by ICTV)	Narna-Levi	Supergroup011--narna-levi_soil_ORF10_SRR5252351_k141_11585_flag1_multi6_len2763	1	narna-levi-like_QIC52826.1_Apple_narna-like_virus_1	29.3	1e-52	narna-levi	106.7	0.983871
Supergroup011	Known (defined by ICTV)	Narna-Levi	Supergroup011--narna-levi_soil_ORF10_SRR5252351_k141_167270_flag1_multi4_len1006	0.999091	narna-levi-like_add_APG77061.1_Beihai_levi-like_virus_1	38.2	8.6e-42	narna-levi	68.7	0.688172
Supergroup011	Known (defined by ICTV)	Narna-Levi	Supergroup011--narna-levi_soil_ORF10_SRR5252351_k141_235662_flag1_multi26_len2003	1	narna-levi-like_YP_009553263.1_Rhizophagus_diaphanum_mitovirus_2	33.6	5.2e-56	narna-levi	80.9	0.639785
Supergroup011	Known (defined by ICTV)	Narna-Levi	Supergroup011--narna-levi_soil_ORF10_SRR5252351_k141_24198_flag1_multi23_len1435	1	narna-levi-like_APG77055.1_Beihai_levi-like_virus_9	32.9	9.7e-36	narna-levi	98.4	0.956989
Supergroup011	Known (defined by ICTV)	Narna-Levi	Supergroup011--narna-levi_soil_ORF10_SRR5252351_k141_256352_flag1_multi676_len4014	1	narna-levi-like_APG77239.1_Hubei_levi-like_virus_1	47.3	2.5e-114	narna-levi	91.8	0.967742
Supergroup011	Known (defined by ICTV)	Narna-Levi	Supergroup011--narna-levi_soil_ORF10_SRR5252351_k141_56016_flag1_multi10_len1034	1	narna-levi-like_YP_009337775.1_Hubei_narna-like_virus_21	27.1	4.4e-06	narna-levi	80.5	0.693548
Supergroup011	Known (defined by ICTV)	Narna-Levi	Supergroup011--narna-levi_soil_ORF10_SRR5252351_k141_96029_flag1_multi6_len1064	1	narna-levi-like_AWY11006.1_Sclerotinia_sclerotiorum_ourmia-like_virus_3	51.6	4.5e-68	narna-levi	89.1	0.650538
Supergroup011	Known (defined by ICTV)	Narna-Levi	Supergroup011--narna-levi_soil_ORF10_SRR5252352_k141_151299_flag1_multi5_len978	0.963227	narna-levi-like_APG77239.1_Hubei_levi-like_virus_1	50.2	2.7e-57	narna-levi	56.3	0.602151
Supergroup011	Known (defined by ICTV)	Narna-Levi	Supergroup011--narna-levi_soil_ORF10_SRR5252352_k141_49367_flag1_multi13_len2510	1	narna-levi-like_AWY10985.1_Sclerotinia_sclerotiorum_mitovirus_27	31.4	2.2e-38	narna-levi	162.4	0.973118
Supergroup011	Known (defined by ICTV)	Narna-Levi	Supergroup011--narna-levi_soil_ORF10_SRR5252353_k141_140032_flag1_multi11_len3565	0.999998	narna-levi-like_YP_009208148.1_Escherichia_virus_FI	39.3	3.5e-59	narna-levi	116.2	0.962366
Supergroup011	Known (defined by ICTV)	Narna-Levi	Supergroup011--narna-levi_soil_ORF10_SRR5252353_k141_154127_flag1_multi7_len2201	1	narna-levi-like_NP_660181.1_Ophiostoma_mitovirus_6	33.8	8.6e-73	narna-levi	178.2	0.983871
Supergroup011	Known (defined by ICTV)	Narna-Levi	Supergroup011--narna-levi_soil_ORF10_SRR5252353_k141_58490_flag1_multi5_len2036	0.999993	narna-levi-like_APG77028.1_Beihai_levi-like_virus_11	45.7	5.6e-114	narna-levi	93.6	0.967742
Supergroup011	Known (defined by ICTV)	Narna-Levi	Supergroup011--narna-levi_soil_ORF10_SRR5252353_k141_78480_flag1_multi4_len1179	0.98967	narna-levi-like_APG77239.1_Hubei_levi-like_virus_1	50.3	4.5e-68	narna-levi	80.1	0.795699
Supergroup011	Known (defined by ICTV)	Narna-Levi	Supergroup011--narna-levi_soil_ORF10_SRR5252354_k141_11255_flag1_multi6_len2169	1	narna-levi-like_QGY72569.1_Plasmopara_viticola_associated_ourmia-like_virus_39	53.4	4.4e-130	narna-levi	118.1	0.983871
Supergroup011	Known (defined by ICTV)	Narna-Levi	Supergroup011--narna-levi_soil_ORF10_SRR5252354_k141_30556_flag1_multi10_len3234	1	narna-levi-like_QIC52826.1_Apple_narna-like_virus_1	28.8	8.4e-54	narna-levi	106.7	0.983871
Supergroup011	Known (defined by ICTV)	Narna-Levi	Supergroup011--narna-levi_soil_ORF10_SRR5252354_k141_98527_flag1_multi6_len1965	1	narna-levi-like_APG77231.1_Hubei_levi-like_virus_7	61.3	3.7e-150	narna-levi	108.7	0.951613
Supergroup011	Known (defined by ICTV)	Narna-Levi	Supergroup011--narna-levi_soil_ORF10_SRR5252356_k141_48029_flag1_multi5_len1043	0.999961	narna-levi-like_AWY10987.1_Sclerotinia_sclerotiorum_mitovirus_29	66	2.1e-99	narna-levi	154.7	0.978495
Supergroup011	Known (defined by ICTV)	Narna-Levi	Supergroup011--narna-levi_soil_ORF10_SRR5252362_k141_15799_flag1_multi16_len1594	1	narna-levi-like_QIR30322.1_Plasmopara_viticola_associated_narnavirus_43	69.8	9.7e-162	narna-levi	94.5	0.973118
Supergroup011	Known (defined by ICTV)	Narna-Levi	Supergroup011--narna-levi_soil_ORF10_SRR5252363_k141_118720_flag1_multi27_len4212	1	narna-levi-like_add_YP_007002852.1_Caulobacter_phage_phiCb5	30.5	1.6e-52	narna-levi	104.5	0.973118
Supergroup011	Known (defined by ICTV)	Narna-Levi	Supergroup011--narna-levi_soil_ORF10_SRR5252363_k141_156779_flag1_multi8_len4035	1	narna-levi-like_APG77034.1_Beihai_levi-like_virus_2	32.2	4.1e-44	narna-levi	119.3	0.967742
Supergroup011	Known (defined by ICTV)	Narna-Levi	Supergroup011--narna-levi_soil_ORF10_SRR5252363_k141_162713_flag1_multi11_len4306	1	narna-levi-like_add_WZFSL85855_Leviviridae_Wenzhou_levi-like_virus_7_551aa	45	3.6e-99	narna-levi	103.4	0.967742
Supergroup011	Known (defined by ICTV)	Narna-Levi	Supergroup011--narna-levi_soil_ORF10_SRR5252363_k141_48449_flag1_multi3_len2001	0.999997	narna-levi-like_YP_009553263.1_Rhizophagus_diaphanum_mitovirus_2	45	8.1e-39	narna-levi	163	0.973118
Supergroup011	Known (defined by ICTV)	Narna-Levi	Supergroup011--narna-levi_soil_ORF10_SRR5252363_k141_87830_flag1_multi277_len4015	1	narna-levi-like_add_WZFSL85855_Leviviridae_Wenzhou_levi-like_virus_7_551aa	42.7	2.1e-85	narna-levi	110.3	0.967742
Supergroup011	Known (defined by ICTV)	Narna-Levi	Supergroup011--narna-levi_soil_ORF10_SRR5252363_k141_89015_flag1_multi21_len1194	1	narna-levi-like_QIR30318.1_Plasmopara_viticola_associated_narnavirus_39	26.2	9.4e-07	narna-levi	80.2	0.698925
Supergroup011	Known (defined by ICTV)	Narna-Levi	Supergroup011--narna-levi_soil_ORF10_SRR5252566_k141_130124_flag1_multi25_len1210	0.988663	narna-levi-like_APG77239.1_Hubei_levi-like_virus_1	54.8	4e-89	narna-levi	87.5	0.865591
Supergroup011	Known (defined by ICTV)	Narna-Levi	Supergroup011--narna-levi_soil_ORF10_SRR5252566_k141_270543_flag1_multi6_len1101	1	narna-levi-like_AYP71797.1_Penicillium_citrinum_ourmia-like_virus_1	48.7	1.5e-60	narna-levi	113.5	0.795699
Supergroup011	Known (defined by ICTV)	Narna-Levi	Supergroup011--narna-levi_soil_ORF10_SRR5252566_k141_35511_flag1_multi6_len1106	0.999999	narna-levi-like_QIP68026.1_Bremia_lactucae_associated_ourmia-like_virus_2	47.2	4.6e-57	narna-levi	113	0.688172
Supergroup011	Known (defined by ICTV)	Narna-Levi	Supergroup011--narna-levi_soil_ORF10_SRR5252567_k141_190874_flag1_multi19_len1086	0.999813	narna-levi-like_APG77239.1_Hubei_levi-like_virus_1	51.4	4.1e-76	narna-levi	78.4	0.790323
Supergroup011	Known (defined by ICTV)	Narna-Levi	Supergroup011--narna-levi_soil_ORF10_SRR5252567_k141_229274_flag1_multi5_len973	0.26784	narna-levi-like_APG77133.1_Beihai_levi-like_virus_15	38.3	6.7e-19	narna-levi	81.4	0.747312
Supergroup011	Known (defined by ICTV)	Narna-Levi	Supergroup011--narna-levi_soil_ORF10_SRR5252567_k141_294973_flag1_multi7_len1376	0.999983	narna-levi-like_add_YP_007002852.1_Caulobacter_phage_phiCb5	42.2	1.7e-73	narna-levi	80.7	0.768817
Supergroup011	Known (defined by ICTV)	Narna-Levi	Supergroup011--narna-levi_soil_ORF10_SRR5252567_k141_41414_flag1_multi15_len1184	0.999942	narna-levi-like_QDB74994.1_Neofusicoccum_parvum_narnavirus_1	59.9	1.1e-105	narna-levi	42.6	0.521505
Supergroup011	Known (defined by ICTV)	Narna-Levi	Supergroup011--narna-levi_soil_ORF10_SRR5252568_k141_100097_flag1_multi5_len1036	0.99997	narna-levi-like_QIR30322.1_Plasmopara_viticola_associated_narnavirus_43	64.6	8.8e-98	narna-levi	70.5	0.650538
Supergroup011	Known (defined by ICTV)	Narna-Levi	Supergroup011--narna-levi_soil_ORF10_SRR5252568_k141_101889_flag1_multi4_len948	0.999974	narna-levi-like_QIR30309.1_Plasmopara_viticola_associated_narnavirus_30	64.9	2.3e-86	narna-levi	42.6	0.682796
Supergroup011	Known (defined by ICTV)	Narna-Levi	Supergroup011--narna-levi_soil_ORF10_SRR5252568_k141_150914_flag1_multi34_len3984	1	narna-levi-like_add_YP_007111575.1_beta_subunit_Enterobacteria_phage_M	34.1	9.6e-35	narna-levi	103.1	0.967742
Supergroup011	Known (defined by ICTV)	Narna-Levi	Supergroup011--narna-levi_soil_ORF10_SRR5252568_k141_194467_flag1_multi14_len3614	0.999998	narna-levi-like_YP_009208148.1_Escherichia_virus_FI	39.3	3.5e-59	narna-levi	116.2	0.962366
Supergroup011	Known (defined by ICTV)	Narna-Levi	Supergroup011--narna-levi_soil_ORF10_SRR5252568_k141_37522_flag1_multi59_len2201	1	narna-levi-like_QDA33962.1_Mitovirus_2_BEG47	55	5.3e-79	narna-levi	115.8	0.688172
Supergroup011	Known (defined by ICTV)	Narna-Levi	Supergroup011--narna-levi_soil_ORF10_SRR5252570_k141_142281_flag1_multi6_len989	1	narna-levi-like_DAC76943.1_Entomophthora_muscae_mitovirus_4	48.4	1.8e-39	narna-levi	137.2	0.709677
Supergroup011	Known (defined by ICTV)	Narna-Levi	Supergroup011--narna-levi_soil_ORF10_SRR5252570_k141_77784_flag1_multi4_len1042	0.99976	narna-levi-like_APG77239.1_Hubei_levi-like_virus_1	51.7	1.1e-74	narna-levi	86.8	0.913978
Supergroup011	Known (defined by ICTV)	Narna-Levi	Supergroup011--narna-levi_soil_ORF10_SRR5252571_k141_100534_flag1_multi5_len1556	1	narna-levi-like_QIR30228.1_Plasmopara_viticola_associated_mitovirus_4	37.9	8.1e-64	narna-levi	178.5	0.983871
Supergroup011	Known (defined by ICTV)	Narna-Levi	Supergroup011--narna-levi_soil_ORF10_SRR5252571_k141_226159_flag1_multi127_len1361	0.999966	NA	NA	NA	narna-levi	80.2	0.704301
Supergroup011	Known (defined by ICTV)	Narna-Levi	Supergroup011--narna-levi_soil_ORF10_SRR5252571_k141_234040_flag1_multi25_len1025	0.975212	narna-levi-like_APG77239.1_Hubei_levi-like_virus_1	49	1.5e-61	narna-levi	61.6	0.688172
Supergroup011	Known (defined by ICTV)	Narna-Levi	Supergroup011--narna-levi_soil_ORF10_SRR5252571_k141_236642_flag1_multi5_len1797	1	narna-levi-like_AYP71797.1_Penicillium_citrinum_ourmia-like_virus_1	56.7	3.4e-103	narna-levi	159.3	0.983871
Supergroup011	Known (defined by ICTV)	Narna-Levi	Supergroup011--narna-levi_soil_ORF10_SRR5252571_k141_59051_flag1_multi5_len2061	0.999993	narna-levi-like_QGY72569.1_Plasmopara_viticola_associated_ourmia-like_virus_39	50.9	7.4e-122	narna-levi	116.3	0.983871
Supergroup011	Known (defined by ICTV)	Narna-Levi	Supergroup011--narna-levi_soil_ORF10_SRR5252571_k141_83828_flag1_multi10_len980	0.00379404	narna-levi-like_APG77239.1_Hubei_levi-like_virus_1	57.2	5.2e-74	narna-levi	51.8	0.580645
Supergroup011	Known (defined by ICTV)	Narna-Levi	Supergroup011--narna-levi_soil_ORF10_SRR5252572_k141_14901_flag1_multi9_len1409	1	narna-levi-like_QIQ28423.1_Fusarium_andiyazi_mitovirus_1	29.5	8.6e-30	narna-levi	114.9	0.645161
Supergroup011	Known (defined by ICTV)	Narna-Levi	Supergroup011--narna-levi_soil_ORF10_SRR5252572_k141_155425_flag1_multi4_len1074	0.999949	narna-levi-like_QIR30303.1_Plasmopara_viticola_associated_narnavirus_24	45.8	7e-57	narna-levi	100.4	0.973118
Supergroup011	Known (defined by ICTV)	Narna-Levi	Supergroup011--narna-levi_soil_ORF10_SRR5252572_k141_207205_flag1_multi7_len1004	0.997503	narna-levi-like_APG77034.1_Beihai_levi-like_virus_2	40.9	7.6e-28	narna-levi	78.8	0.672043
Supergroup011	Known (defined by ICTV)	Narna-Levi	Supergroup011--narna-levi_soil_ORF10_SRR5252572_k141_27240_flag1_multi68_len1062	0.628576	narna-levi-like_APG77239.1_Hubei_levi-like_virus_1	54.6	3.1e-67	narna-levi	76.1	0.666667
Supergroup011	Known (defined by ICTV)	Narna-Levi	Supergroup011--narna-levi_soil_ORF10_SRR5252572_k141_96481_flag1_multi85_len2306	1	narna-levi-like_QIR30286.1_Plasmopara_viticola_associated_narnavirus_7	23.8	1.2e-16	narna-levi	35.6	0.677419
Supergroup011	Known (defined by ICTV)	Narna-Levi	Supergroup011--narna-levi_soil_ORF10_SRR5252572_k141_96506_flag1_multi7_len1142	0.997285	narna-levi-like_add_APG77061.1_Beihai_levi-like_virus_1	60.8	3.4e-103	narna-levi	97.4	0.967742
Supergroup011	Known (defined by ICTV)	Narna-Levi	Supergroup011--narna-levi_soil_ORF10_SRR5252623_k141_102336_flag1_multi33_len2165	1	narna-levi-like_AZT88622.1_Loramyces_juncicola_mitovirus_1	32.8	7.3e-63	narna-levi	164.9	0.983871
Supergroup011	Known (defined by ICTV)	Narna-Levi	Supergroup011--narna-levi_soil_ORF10_SRR5252623_k141_168760_flag1_multi3_len1520	0.997896	narna-levi-like_APG77034.1_Beihai_levi-like_virus_2	37.3	1.6e-47	narna-levi	82.7	0.768817
Supergroup011	Known (defined by ICTV)	Narna-Levi	Supergroup011--narna-levi_soil_ORF10_SRR5252623_k141_202428_flag1_multi12_len3723	1	narna-levi-like_HX_add_UHM27615.1_Fushun_levivirus_1	45.8	1.5e-88	narna-levi	113.6	0.924731
Supergroup011	Known (defined by ICTV)	Narna-Levi	Supergroup011--narna-levi_soil_ORF10_SRR5252623_k141_211011_flag1_multi4_len1037	0.99997	narna-levi-like_add_YP_007002852.1_Caulobacter_phage_phiCb5	80.3	2e-125	narna-levi	56.9	0.682796
Supergroup011	Known (defined by ICTV)	Narna-Levi	Supergroup011--narna-levi_soil_ORF10_SRR5252623_k141_232739_flag1_multi210_len2477	1	narna-levi-like_AIF33766.2_Heterobasidion_mitovirus_1	35.4	2e-48	narna-levi	176.5	0.983871
Supergroup011	Known (defined by ICTV)	Narna-Levi	Supergroup011--narna-levi_soil_ORF10_SRR5252623_k141_268623_flag1_multi17_len3915	1	narna-levi-like_APG77231.1_Hubei_levi-like_virus_7	57.9	6.1e-152	narna-levi	118.9	0.967742
Supergroup011	Known (defined by ICTV)	Narna-Levi	Supergroup011--narna-levi_soil_ORF10_SRR5252623_k141_37600_flag1_multi5_len2288	1	narna-levi-like_YP_009333139.1_Beihai_narna-like_virus_22	25.2	5.7e-27	narna-levi	58.4	0.688172
Supergroup011	Known (defined by ICTV)	Narna-Levi	Supergroup011--narna-levi_soil_ORF10_SRR5252623_k141_47225_flag1_multi55_len3525	1	narna-levi-like_APG77106.1_Changjiang_levi-like_virus_2	43.6	5.9e-78	narna-levi	126	0.967742
Supergroup011	Known (defined by ICTV)	Narna-Levi	Supergroup011--narna-levi_soil_ORF10_SRR5252623_k141_78987_flag1_multi11_len2534	1	narna-levi-like_BAN85985.1_Rhizophagus_sp._HR1_mitovirus-like_ssRNA	34.3	6.2e-88	narna-levi	165.4	0.983871
Supergroup011	Known (defined by ICTV)	Narna-Levi	Supergroup011--narna-levi_soil_ORF10_SRR5256983_k141_117306_flag1_multi9_len2033	1	narna-levi-like_QIC52851.1_Apple_virus_C	37.7	4.8e-80	narna-levi	112.8	0.983871
Supergroup011	Known (defined by ICTV)	Narna-Levi	Supergroup011--narna-levi_soil_ORF10_SRR5256983_k141_154907_flag1_multi3_len962	0.999739	narna-levi-like_QIR30294.1_Plasmopara_viticola_associated_narnavirus_15	38.4	1e-41	narna-levi	65.3	0.467742
Supergroup011	Known (defined by ICTV)	Narna-Levi	Supergroup011--narna-levi_soil_ORF10_SRR5256983_k141_176072_flag1_multi25_len1441	1	narna-levi-like_DAC76943.1_Entomophthora_muscae_mitovirus_4	42	2.2e-54	narna-levi	161	0.913978
Supergroup011	Known (defined by ICTV)	Narna-Levi	Supergroup011--narna-levi_soil_ORF10_SRR5256983_k141_203264_flag1_multi18_len2617	1	narna-levi-like_YP_009553263.1_Rhizophagus_diaphanum_mitovirus_2	29.8	2.8e-52	narna-levi	125.3	0.510753
Supergroup011	Known (defined by ICTV)	Narna-Levi	Supergroup011--narna-levi_soil_ORF10_SRR5256983_k141_255959_flag1_multi8_len4291	1	narna-levi-like_APG77174.1_Shahe_levi-like_virus_3	40.4	8.2e-57	narna-levi	129.2	0.967742
Supergroup011	Known (defined by ICTV)	Narna-Levi	Supergroup011--narna-levi_soil_ORF10_SRR5257112_k141_111356_flag1_multi6_len2544	1	narna-levi-like_QIR30307.1_Plasmopara_viticola_associated_narnavirus_28	31.6	4.2e-59	narna-levi	77.8	0.973118
Supergroup011	Known (defined by ICTV)	Narna-Levi	Supergroup011--narna-levi_soil_ORF10_SRR5257112_k141_147916_flag1_multi4_len1443	0.999985	narna-levi-like_YP_009553263.1_Rhizophagus_diaphanum_mitovirus_2	29.7	3.5e-24	narna-levi	66.7	0.467742
Supergroup011	Known (defined by ICTV)	Narna-Levi	Supergroup011--narna-levi_soil_ORF10_SRR5257112_k141_45345_flag1_multi11_len3011	1	narna-levi-like_QIC52826.1_Apple_narna-like_virus_1	33.5	4.5e-63	narna-levi	120	0.983871
Supergroup011	Known (defined by ICTV)	Narna-Levi	Supergroup011--narna-levi_soil_ORF10_SRR5257112_k141_55594_flag1_multi11_len995	0.994956	narna-levi-like_YP_009553263.1_Rhizophagus_diaphanum_mitovirus_2	32	2.7e-27	narna-levi	145.8	0.908602
Supergroup011	Known (defined by ICTV)	Narna-Levi	Supergroup011--narna-levi_soil_ORF10_SRR5257112_k141_61120_flag1_multi9_len1612	1	narna-levi-like_AZT88622.1_Loramyces_juncicola_mitovirus_1	32	9.9e-51	narna-levi	169.5	0.983871
Supergroup011	Known (defined by ICTV)	Narna-Levi	Supergroup011--narna-levi_soil_ORF10_SRR5257112_k141_74954_flag1_multi12_len3528	1	narna-levi-like_HX_add_UHR49825.1_Sanya_levivirus_1	36.3	1.3e-50	narna-levi	114	0.973118
Supergroup011	Known (defined by ICTV)	Narna-Levi	Supergroup011--narna-levi_soil_ORF10_SRR5257968_k141_171012_flag1_multi11_len2023	0.999996	narna-levi-like_APG77031.1_Beihai_levi-like_virus_17	39.4	6.5e-15	narna-levi	75.3	0.758065
Supergroup011	Known (defined by ICTV)	Narna-Levi	Supergroup011--narna-levi_soil_ORF10_SRR5257968_k141_205173_flag1_multi16_len1017	0.996549	narna-levi-like_YP_009553263.1_Rhizophagus_diaphanum_mitovirus_2	32.1	6.4e-28	narna-levi	140.9	0.892473
Supergroup011	Known (defined by ICTV)	Narna-Levi	Supergroup011--narna-levi_soil_ORF10_SRR5257968_k141_232313_flag1_multi9_len2652	0.999689	narna-levi-like_APG77225.1_Hubei_levi-like_virus_5	47.5	2.7e-30	narna-levi	91.3	0.956989
Supergroup011	Known (defined by ICTV)	Narna-Levi	Supergroup011--narna-levi_soil_ORF10_SRR5257969_k141_17087_flag1_multi9_len3190	0.999603	narna-levi-like_APG77217.1_Hubei_levi-like_virus_13	37.7	3.4e-37	narna-levi	74.5	0.682796
Supergroup011	Known (defined by ICTV)	Narna-Levi	Supergroup011--narna-levi_soil_ORF10_SRR5257969_k141_180473_flag1_multi4_len1114	0.985196	narna-levi-like_YP_009553263.1_Rhizophagus_diaphanum_mitovirus_2	42.4	1.1e-55	narna-levi	56.2	0.403226
Supergroup011	Known (defined by ICTV)	Narna-Levi	Supergroup011--narna-levi_soil_ORF10_SRR5257969_k141_188996_flag1_multi99_len3993	1	narna-levi-like_add_WZFSL85855_Leviviridae_Wenzhou_levi-like_virus_7_551aa	42.6	4.8e-85	narna-levi	110.3	0.967742
Supergroup011	Known (defined by ICTV)	Narna-Levi	Supergroup011--narna-levi_soil_ORF10_SRR5257969_k141_20774_flag1_multi4_len913	0.45166	narna-levi-like_HX_add_NP_695028_Enterobacteria_phage_SP	38.4	6.8e-10	narna-levi	57.9	0.655914
Supergroup011	Known (defined by ICTV)	Narna-Levi	Supergroup011--narna-levi_soil_ORF10_SRR5257969_k141_22042_flag1_multi11_len2339	1	narna-levi-like_QIC52826.1_Apple_narna-like_virus_1	29.6	5.9e-37	narna-levi	139.5	0.973118
Supergroup011	Known (defined by ICTV)	Narna-Levi	Supergroup011--narna-levi_soil_ORF10_SRR5257969_k141_238582_flag1_multi8_len3982	1	narna-levi-like_APG77034.1_Beihai_levi-like_virus_2	32.2	6.2e-44	narna-levi	119.3	0.967742
Supergroup011	Known (defined by ICTV)	Narna-Levi	Supergroup011--narna-levi_soil_ORF10_SRR5257969_k141_99867_flag1_multi16_len4388	1	narna-levi-like_APG77277.1_Wenzhou_levi-like_virus_2	32.2	2.5e-51	narna-levi	103.5	0.956989
Supergroup011	Known (defined by ICTV)	Narna-Levi	Supergroup011--narna-levi_soil_ORF10_SRR5257970_k141_145340_flag1_multi3_len1041	1	narna-levi-like_APG77239.1_Hubei_levi-like_virus_1	45.4	8.8e-54	narna-levi	49.2	0.462366
Supergroup011	Known (defined by ICTV)	Narna-Levi	Supergroup011--narna-levi_soil_ORF10_SRR5257970_k141_166755_flag1_multi9_len952	7.62596e-07	narna-levi-like_APG77174.1_Shahe_levi-like_virus_3	35.6	6.1e-17	narna-levi	57.6	0.784946
Supergroup011	Known (defined by ICTV)	Narna-Levi	Supergroup011--narna-levi_soil_ORF10_SRR5257970_k141_217804_flag1_multi15_len3289	1	narna-levi-like_YP_009333283.1_Beihai_narna-like_virus_1	32.7	1.5e-15	narna-levi	71.5	0.451613
Supergroup011	Known (defined by ICTV)	Narna-Levi	Supergroup011--narna-levi_soil_ORF10_SRR5257970_k141_219660_flag1_multi12_len1001	0.917313	narna-levi-like_APG77239.1_Hubei_levi-like_virus_1	60.4	6.2e-75	narna-levi	69.7	0.693548
Supergroup011	Known (defined by ICTV)	Narna-Levi	Supergroup011--narna-levi_soil_ORF10_SRR5257970_k141_42552_flag1_multi61_len1097	0.999481	narna-levi-like_APG77239.1_Hubei_levi-like_virus_1	52.6	1.3e-78	narna-levi	79.2	0.88172
Supergroup011	Known (defined by ICTV)	Narna-Levi	Supergroup011--narna-levi_soil_ORF10_SRR5257970_k141_43682_flag1_multi5_len966	0.999997	narna-levi-like_QGY72551.1_Plasmopara_viticola_associated_ourmia-like_virus_21	52.8	6.7e-70	narna-levi	135.3	0.860215
Supergroup011	Known (defined by ICTV)	Narna-Levi	Supergroup011--narna-levi_soil_ORF10_SRR5257970_k141_49787_flag1_multi16_len950	0.0978019	narna-levi-like_APG77239.1_Hubei_levi-like_virus_1	54.3	2e-66	narna-levi	45.9	0.629032
Supergroup011	Known (defined by ICTV)	Narna-Levi	Supergroup011--narna-levi_soil_ORF10_SRR5257970_k141_71671_flag1_multi27_len1004	0.975464	narna-levi-like_AGW51778.1_Mitovirus_AEF-2013	39	2.2e-38	narna-levi	83.7	0.564516
Supergroup011	Known (defined by ICTV)	Narna-Levi	Supergroup011--narna-levi_soil_ORF10_SRR5257971_k141_105042_flag1_multi9_len3546	0.999998	narna-levi-like_YP_009208148.1_Escherichia_virus_FI	39.3	3.5e-59	narna-levi	116.2	0.962366
Supergroup011	Known (defined by ICTV)	Narna-Levi	Supergroup011--narna-levi_soil_ORF10_SRR5257971_k141_152725_flag1_multi4_len1082	0.999887	narna-levi-like_NP_660180.1_Ophiostoma_mitovirus_5	43.2	3.8e-23	narna-levi	111.8	0.645161
Supergroup011	Known (defined by ICTV)	Narna-Levi	Supergroup011--narna-levi_soil_ORF10_SRR5257971_k141_164526_flag1_multi2_len1167	1	narna-levi-like_QIP68024.1_Bremia_lactucae_associated_mitovirus_1	42.9	3.6e-20	narna-levi	97.4	0.473118
Supergroup011	Known (defined by ICTV)	Narna-Levi	Supergroup011--narna-levi_soil_ORF10_SRR5257971_k141_179016_flag1_multi3_len980	0.999853	narna-levi-like_QIR30322.1_Plasmopara_viticola_associated_narnavirus_43	60	4.3e-80	narna-levi	69.1	0.650538
Supergroup011	Known (defined by ICTV)	Narna-Levi	Supergroup011--narna-levi_soil_ORF10_SRR5257971_k141_185503_flag1_multi26_len1119	0.934751	narna-levi-like_APG77239.1_Hubei_levi-like_virus_1	55.5	3.6e-88	narna-levi	64.1	0.741935
Supergroup011	Known (defined by ICTV)	Narna-Levi	Supergroup011--narna-levi_soil_ORF10_SRR5257971_k141_196916_flag1_multi67_len2364	1	narna-levi-like_APG77055.1_Beihai_levi-like_virus_9	33.1	2.5e-45	narna-levi	112.4	0.967742
Supergroup011	Known (defined by ICTV)	Narna-Levi	Supergroup011--narna-levi_soil_ORF10_SRR5257971_k141_218477_flag1_multi8_len925	8.03715e-06	narna-levi-like_APG77239.1_Hubei_levi-like_virus_1	56.2	2.2e-69	narna-levi	45.8	0.413978
Supergroup011	Known (defined by ICTV)	Narna-Levi	Supergroup011--narna-levi_soil_ORF10_SRR5257971_k141_75717_flag1_multi4_len974	0.999853	narna-levi-like_QIR30275.1_Plasmopara_viticola_associated_mitovirus_52	39.2	9.8e-35	narna-levi	115.3	0.639785
Supergroup011	Known (defined by ICTV)	Narna-Levi	Supergroup011--narna-levi_soil_ORF10_SRR5258557_k141_171500_flag1_multi12_len1215	0.98967	narna-levi-like_APG77239.1_Hubei_levi-like_virus_1	50.3	4.5e-68	narna-levi	80.1	0.795699
Supergroup011	Known (defined by ICTV)	Narna-Levi	Supergroup011--narna-levi_soil_ORF10_SRR5258557_k141_192081_flag1_multi72_len4687	1	narna-levi-like_APG77239.1_Hubei_levi-like_virus_1	37.1	3.1e-78	narna-levi	112.1	0.973118
Supergroup011	Known (defined by ICTV)	Narna-Levi	Supergroup011--narna-levi_soil_ORF10_SRR5258557_k141_69390_flag1_multi6_len1533	0.999948	NA	NA	NA	narna-levi	70.2	0.698925
Supergroup011	Known (defined by ICTV)	Narna-Levi	Supergroup011--narna-levi_soil_ORF10_SRR5258557_k141_70068_flag1_multi7_len2340	1	narna-levi-like_APG77255.1_Wenling_levi-like_virus_3	33	2.6e-37	narna-levi	109.9	0.967742
Supergroup011	Known (defined by ICTV)	Narna-Levi	Supergroup011--narna-levi_soil_ORF10_SRR5258558_k141_111549_flag1_multi17_len3725	1	narna-levi-like_HX_add_UHM27615.1_Fushun_levivirus_1	45.8	3.4e-88	narna-levi	112.2	0.924731
Supergroup011	Known (defined by ICTV)	Narna-Levi	Supergroup011--narna-levi_soil_ORF10_SRR5258558_k141_115799_flag1_multi13_len3886	1	narna-levi-like_add_APG77061.1_Beihai_levi-like_virus_1	38.8	2.1e-54	narna-levi	99	0.973118
Supergroup011	Known (defined by ICTV)	Narna-Levi	Supergroup011--narna-levi_soil_ORF10_SRR5258558_k141_120857_flag1_multi7_len1690	1	narna-levi-like_YP_009182164.1_Sclerotinia_sclerotiorum_mitovirus_3	35.1	1.6e-41	narna-levi	141	0.833333
Supergroup011	Known (defined by ICTV)	Narna-Levi	Supergroup011--narna-levi_soil_ORF10_SRR5258558_k141_186838_flag1_multi5_len1792	0.999999	narna-levi-like_YP_009333179.1_Beihai_barnacle_virus_10	37.9	3.4e-85	narna-levi	105.7	0.978495
Supergroup011	Known (defined by ICTV)	Narna-Levi	Supergroup011--narna-levi_soil_ORF10_SRR5258558_k141_220441_flag1_multi3_len1060	0.999874	narna-levi-like_APG77234.1_Hubei_levi-like_virus_8	45.5	5.9e-47	narna-levi	112.5	0.973118
Supergroup011	Known (defined by ICTV)	Narna-Levi	Supergroup011--narna-levi_soil_ORF10_SRR5258559_k141_100343_flag1_multi8_len3709	1	narna-levi-like_APG77239.1_Hubei_levi-like_virus_1	43.8	1.3e-90	narna-levi	95.9	0.967742
Supergroup011	Known (defined by ICTV)	Narna-Levi	Supergroup011--narna-levi_soil_ORF10_SRR5258559_k141_109424_flag1_multi8_len3213	0.99614	narna-levi-like_APG77239.1_Hubei_levi-like_virus_1	47.7	5.6e-89	narna-levi	93.9	0.930108
Supergroup011	Known (defined by ICTV)	Narna-Levi	Supergroup011--narna-levi_soil_ORF10_SRR5258559_k141_137096_flag1_multi3_len1301	1	narna-levi-like_add_YP_007002852.1_Caulobacter_phage_phiCb5	40	2.5e-63	narna-levi	90.9	0.897849
Supergroup011	Known (defined by ICTV)	Narna-Levi	Supergroup011--narna-levi_soil_ORF10_SRR5258559_k141_139524_flag1_multi11_len1371	1	narna-levi-like_NP_660180.1_Ophiostoma_mitovirus_5	29.8	7e-30	narna-levi	115	0.645161
Supergroup011	Known (defined by ICTV)	Narna-Levi	Supergroup011--narna-levi_soil_ORF10_SRR5258559_k141_14536_flag1_multi14_len4013	1	narna-levi-like_APG77028.1_Beihai_levi-like_virus_11	42.8	1e-104	narna-levi	99.7	0.973118
Supergroup011	Known (defined by ICTV)	Narna-Levi	Supergroup011--narna-levi_soil_ORF10_SRR5258559_k141_179408_flag1_multi3_len1066	0.999153	narna-levi-like_YP_009272903.1_Fusarium_poae_narnavirus_2	27.3	3.2e-15	narna-levi	39.4	0.645161
Supergroup011	Known (defined by ICTV)	Narna-Levi	Supergroup011--narna-levi_soil_ORF10_SRR5258559_k141_199042_flag1_multi14_len4034	1	narna-levi-like_APG77034.1_Beihai_levi-like_virus_2	32.2	3.3e-44	narna-levi	119.3	0.967742
Supergroup011	Known (defined by ICTV)	Narna-Levi	Supergroup011--narna-levi_soil_ORF10_SRR5258559_k141_206029_flag1_multi509_len4331	1	narna-levi-like_APG77239.1_Hubei_levi-like_virus_1	46.1	7.1e-115	narna-levi	96.1	0.967742
Supergroup011	Known (defined by ICTV)	Narna-Levi	Supergroup011--narna-levi_soil_ORF10_SRR5258559_k141_216676_flag1_multi515_len4052	1	narna-levi-like_APG77239.1_Hubei_levi-like_virus_1	47.3	2.5e-114	narna-levi	91.8	0.967742
Supergroup011	Known (defined by ICTV)	Narna-Levi	Supergroup011--narna-levi_soil_ORF10_SRR5258559_k141_60844_flag1_multi15_len4389	1	narna-levi-like_APG77277.1_Wenzhou_levi-like_virus_2	32.2	2.5e-51	narna-levi	103.5	0.956989
Supergroup011	Known (defined by ICTV)	Narna-Levi	Supergroup011--narna-levi_soil_ORF10_SRR5258559_k141_74320_flag1_multi3_len1900	0.999995	narna-levi-like_YP_009333271.1_Beihai_narna-like_virus_10	36.2	1.3e-48	narna-levi	142.2	0.983871
Supergroup011	Known (defined by ICTV)	Narna-Levi	Supergroup011--narna-levi_soil_ORF10_SRR5258559_k141_82624_flag1_multi7_len1304	1	narna-levi-like_ALD89121.1_Rhizoctonia_solani_mitovirus_2	35.6	7.2e-43	narna-levi	146.5	0.795699
Supergroup011	Known (defined by ICTV)	Narna-Levi	Supergroup011--narna-levi_soil_ORF10_SRR5258560_k141_190652_flag1_multi7_len1260	1	narna-levi-like_DAC76940.1_Entomophthora_muscae_mitovirus_1	46.8	1.4e-32	narna-levi	143.2	0.704301
Supergroup011	Known (defined by ICTV)	Narna-Levi	Supergroup011--narna-levi_soil_ORF10_SRR5258560_k141_199291_flag1_multi82_len2204	0.999956	narna-levi-like_APG77239.1_Hubei_levi-like_virus_1	54.3	2.4e-135	narna-levi	102.7	0.967742
Supergroup011	Known (defined by ICTV)	Narna-Levi	Supergroup011--narna-levi_soil_ORF10_SRR5258560_k141_201161_flag1_multi24_len3784	1	narna-levi-like_HX_add_UHM27615.1_Fushun_levivirus_1	45.8	1.5e-88	narna-levi	113.6	0.924731
Supergroup011	Known (defined by ICTV)	Narna-Levi	Supergroup011--narna-levi_soil_ORF10_SRR5258560_k141_252721_flag1_multi5_len1604	0.999944	narna-levi-like_APG77217.1_Hubei_levi-like_virus_13	35.8	1.2e-47	narna-levi	119	0.967742
Supergroup011	Known (defined by ICTV)	Narna-Levi	Supergroup011--narna-levi_soil_ORF10_SRR5258560_k141_47579_flag1_multi7_len1104	0.999237	NA	NA	NA	narna-levi	38.7	0.650538
Supergroup011	Known (defined by ICTV)	Narna-Levi	Supergroup011--narna-levi_soil_ORF10_SRR5258561_k141_104002_flag1_multi5_len1673	1	narna-levi-like_APG77028.1_Beihai_levi-like_virus_11	42.3	8.2e-83	narna-levi	99.6	0.967742
Supergroup011	Known (defined by ICTV)	Narna-Levi	Supergroup011--narna-levi_soil_ORF10_SRR5258561_k141_107322_flag1_multi4_len901	0.999957	narna-levi-like_YP_009333278.1_Beihai_narna-like_virus_11	36.3	7.1e-17	narna-levi	85.3	0.467742
Supergroup011	Known (defined by ICTV)	Narna-Levi	Supergroup011--narna-levi_soil_ORF10_SRR5258561_k141_132408_flag1_multi5_len2014	1	narna-levi-like_APG77231.1_Hubei_levi-like_virus_7	61.2	2.2e-152	narna-levi	108.7	0.951613
Supergroup011	Known (defined by ICTV)	Narna-Levi	Supergroup011--narna-levi_soil_ORF10_SRR5258561_k141_224739_flag1_multi20_len1043	0.999892	narna-levi-like_QIR30318.1_Plasmopara_viticola_associated_narnavirus_39	25.9	2e-06	narna-levi	78.8	0.698925
Supergroup011	Known (defined by ICTV)	Narna-Levi	Supergroup011--narna-levi_soil_ORF10_SRR5258561_k141_268430_flag3_multi18_len1977	0.999984	narna-levi-like_YP_009333179.1_Beihai_barnacle_virus_10	29.2	3.6e-26	narna-levi	47.7	0.456989
Supergroup011	Known (defined by ICTV)	Narna-Levi	Supergroup011--narna-levi_soil_ORF10_SRR5258562_k141_12988_flag1_multi30_len2315	1	narna-levi-like_APG77055.1_Beihai_levi-like_virus_9	33.3	1.1e-45	narna-levi	111.9	0.967742
Supergroup011	Known (defined by ICTV)	Narna-Levi	Supergroup011--narna-levi_soil_ORF10_SRR5258562_k141_140571_flag1_multi8_len1033	1	narna-levi-like_APG77239.1_Hubei_levi-like_virus_1	45.7	3.9e-54	narna-levi	49.9	0.462366
Supergroup011	Known (defined by ICTV)	Narna-Levi	Supergroup011--narna-levi_soil_ORF10_SRR5258562_k141_15257_flag1_multi7_len1905	0.999552	narna-levi-like_APG77277.1_Wenzhou_levi-like_virus_2	29	2e-28	narna-levi	72.6	0.752688
Supergroup011	Known (defined by ICTV)	Narna-Levi	Supergroup011--narna-levi_soil_ORF10_SRR5258562_k141_157031_flag1_multi13_len1034	1	narna-levi-like_AYP71797.1_Penicillium_citrinum_ourmia-like_virus_1	52.5	4.3e-62	narna-levi	77	0.408602
Supergroup011	Known (defined by ICTV)	Narna-Levi	Supergroup011--narna-levi_soil_ORF10_SRR5258562_k141_3575_flag1_multi9_len2323	0.999988	narna-levi-like_APG77031.1_Beihai_levi-like_virus_17	32.8	5.4e-38	narna-levi	103.3	0.962366
Supergroup011	Known (defined by ICTV)	Narna-Levi	Supergroup011--narna-levi_soil_ORF10_SRR5258562_k141_36875_flag1_multi34_len928	0.803366	narna-levi-like_HX_add_YP_010084023_Leviviridae_sp.	39.6	1.8e-13	narna-levi	47	0.451613
Supergroup011	Known (defined by ICTV)	Narna-Levi	Supergroup011--narna-levi_soil_ORF10_SRR5258562_k141_42168_flag1_multi63_len3538	0.999999	narna-levi-like_APG77085.1_Beihai_levi-like_virus_21	37.7	7.8e-47	narna-levi	127.5	0.967742
Supergroup011	Known (defined by ICTV)	Narna-Levi	Supergroup011--narna-levi_soil_ORF10_SRR5258562_k141_71797_flag1_multi8_len2231	0.999949	NA	NA	NA	narna-levi	38.6	0.451613
Supergroup011	Known (defined by ICTV)	Narna-Levi	Supergroup011--narna-levi_soil_ORF10_SRR5258562_k141_79564_flag1_multi8_len1829	0.99986	narna-levi-like_add_APG77061.1_Beihai_levi-like_virus_1	31.4	3.5e-47	narna-levi	102.1	0.956989
Supergroup011	Known (defined by ICTV)	Narna-Levi	Supergroup011--narna-levi_soil_ORF10_SRR5258562_k141_86199_flag1_multi20_len2375	1	narna-levi-like_QGY72545.1_Plasmopara_viticola_associated_ourmia-like_virus_15	60.7	1.4e-165	narna-levi	164	0.973118
Supergroup011	Known (defined by ICTV)	Narna-Levi	Supergroup011--narna-levi_soil_ORF10_SRR5258598_k141_118169_flag1_multi12_len1590	1	NA	NA	NA	narna-levi	84.1	0.967742
Supergroup011	Known (defined by ICTV)	Narna-Levi	Supergroup011--narna-levi_soil_ORF10_SRR5258598_k141_124176_flag1_multi21_len1329	1	narna-levi-like_DAC76943.1_Entomophthora_muscae_mitovirus_4	35.5	3.8e-37	narna-levi	129.3	0.677419
Supergroup011	Known (defined by ICTV)	Narna-Levi	Supergroup011--narna-levi_soil_ORF10_SRR5258598_k141_78764_flag1_multi12_len2391	0.999992	narna-levi-like_add_APG77061.1_Beihai_levi-like_virus_1	31.2	7e-40	narna-levi	82.2	0.849462
Supergroup011	Known (defined by ICTV)	Narna-Levi	Supergroup011--narna-levi_soil_ORF10_SRR5258598_k141_89950_flag1_multi17_len2449	0.999999	narna-levi-like_APG77277.1_Wenzhou_levi-like_virus_2	32.2	4.5e-51	narna-levi	103.5	0.956989
Supergroup011	Known (defined by ICTV)	Narna-Levi	Supergroup011--narna-levi_soil_ORF10_SRR5258656_k141_104840_flag1_multi17_len1142	0.897523	narna-levi-like_APG77239.1_Hubei_levi-like_virus_1	48.2	1e-61	narna-levi	80.5	0.930108
Supergroup011	Known (defined by ICTV)	Narna-Levi	Supergroup011--narna-levi_soil_ORF10_SRR5258656_k141_167278_flag1_multi4_len1206	1	narna-levi-like_YP_009553263.1_Rhizophagus_diaphanum_mitovirus_2	30.7	1.2e-28	narna-levi	73.6	0.5
Supergroup011	Known (defined by ICTV)	Narna-Levi	Supergroup011--narna-levi_soil_ORF10_SRR5258656_k141_17903_flag1_multi11_len4198	1	narna-levi-like_APG77239.1_Hubei_levi-like_virus_1	31.8	1e-39	narna-levi	85.1	0.967742
Supergroup011	Known (defined by ICTV)	Narna-Levi	Supergroup011--narna-levi_soil_ORF10_SRR5258657_k141_148789_flag1_multi15_len1013	0.999999	narna-levi-like_NP_660180.1_Ophiostoma_mitovirus_5	42.8	4.9e-49	narna-levi	165.4	0.983871
Supergroup011	Known (defined by ICTV)	Narna-Levi	Supergroup011--narna-levi_soil_ORF10_SRR5258657_k141_174539_flag1_multi6_len1931	1	narna-levi-like_QIR30272.1_Plasmopara_viticola_associated_mitovirus_49	35	1e-41	narna-levi	67	0.419355
Supergroup011	Known (defined by ICTV)	Narna-Levi	Supergroup011--narna-levi_soil_ORF10_SRR5258657_k141_228672_flag1_multi4_len1090	0.999803	narna-levi-like_QDB74994.1_Neofusicoccum_parvum_narnavirus_1	62.8	2.7e-98	narna-levi	61.4	0.682796
Supergroup011	Known (defined by ICTV)	Narna-Levi	Supergroup011--narna-levi_soil_ORF10_SRR5258657_k141_26519_flag1_multi9_len1502	1	narna-levi-like_YP_009337311.1_Changjiang_narna-like_virus_2	31.2	1.3e-22	narna-levi	125.9	0.983871
Supergroup011	Known (defined by ICTV)	Narna-Levi	Supergroup011--narna-levi_soil_ORF10_SRR5258658_k141_174777_flag1_multi6_len1067	0.997227	narna-levi-like_APG77239.1_Hubei_levi-like_virus_1	57.3	2.4e-79	narna-levi	97	0.946237
Supergroup011	Known (defined by ICTV)	Narna-Levi	Supergroup011--narna-levi_soil_ORF10_SRR5258658_k141_51235_flag1_multi6_len1259	0.999933	narna-levi-like_APG77064.1_Beihai_levi-like_virus_6	33.8	1.9e-39	narna-levi	107.3	0.962366
Supergroup011	Known (defined by ICTV)	Narna-Levi	Supergroup011--narna-levi_soil_ORF10_SRR5258658_k141_78998_flag1_multi9_len4325	1	narna-levi-like_APG77277.1_Wenzhou_levi-like_virus_2	32.4	2.5e-51	narna-levi	103.5	0.956989
Supergroup011	Known (defined by ICTV)	Narna-Levi	Supergroup011--narna-levi_soil_ORF10_SRR5258659_k141_126182_flag1_multi6_len1274	0.999987	narna-levi-like_APG77055.1_Beihai_levi-like_virus_9	32.5	1.3e-35	narna-levi	98.1	0.956989
Supergroup011	Known (defined by ICTV)	Narna-Levi	Supergroup011--narna-levi_soil_ORF10_SRR5258659_k141_196417_flag1_multi16_len4380	1	narna-levi-like_APG77174.1_Shahe_levi-like_virus_3	40.4	8.2e-57	narna-levi	129.2	0.967742
Supergroup011	Known (defined by ICTV)	Narna-Levi	Supergroup011--narna-levi_soil_ORF10_SRR5258659_k141_97841_flag1_multi12_len2495	1	narna-levi-like_YP_009337311.1_Changjiang_narna-like_virus_2	32.8	1.2e-22	narna-levi	116.9	0.978495
Supergroup011	Known (defined by ICTV)	Narna-Levi	Supergroup011--narna-levi_soil_ORF10_SRR5258660_k141_217600_flag1_multi3_len1030	1	narna-levi-like_APG77231.1_Hubei_levi-like_virus_7	70.8	1.1e-108	narna-levi	125.4	0.956989
Supergroup011	Known (defined by ICTV)	Narna-Levi	Supergroup011--narna-levi_soil_ORF10_SRR5258660_k141_221769_flag1_multi10_len928	0.662974	narna-levi-like_APG77046.1_Beihai_levi-like_virus_8	33.7	7.6e-24	narna-levi	86	0.811828
Supergroup011	Known (defined by ICTV)	Narna-Levi	Supergroup011--narna-levi_soil_ORF10_SRR5258660_k141_225454_flag1_multi14_len1395	0.999985	narna-levi-like_APG77277.1_Wenzhou_levi-like_virus_2	39.7	2e-50	narna-levi	96.4	0.973118
Supergroup011	Known (defined by ICTV)	Narna-Levi	Supergroup011--narna-levi_soil_ORF10_SRR5258660_k141_239846_flag1_multi8_len2348	1	narna-levi-like_QGY72545.1_Plasmopara_viticola_associated_ourmia-like_virus_15	59.6	3.1e-165	narna-levi	161.5	0.973118
Supergroup011	Known (defined by ICTV)	Narna-Levi	Supergroup011--narna-levi_soil_ORF10_SRR5258660_k141_270360_flag1_multi5_len1272	1	narna-levi-like_add_YP_007002852.1_Caulobacter_phage_phiCb5	45.3	3.4e-72	narna-levi	76.2	0.752688
Supergroup011	Known (defined by ICTV)	Narna-Levi	Supergroup011--narna-levi_soil_ORF10_SRR5258660_k141_341571_flag1_multi20_len3371	0.998749	narna-levi-like_add_APG77061.1_Beihai_levi-like_virus_1	37.9	2.8e-49	narna-levi	73.1	0.752688
Supergroup011	Known (defined by ICTV)	Narna-Levi	Supergroup011--narna-levi_soil_ORF10_SRR5258660_k141_359808_flag1_multi24_len2044	1	narna-levi-like_QIR30307.1_Plasmopara_viticola_associated_narnavirus_28	31.9	2.8e-55	narna-levi	78.5	0.973118
Supergroup011	Known (defined by ICTV)	Narna-Levi	Supergroup011--narna-levi_soil_ORF10_SRR5258660_k141_46999_flag1_multi3_len1170	1	narna-levi-like_APG77225.1_Hubei_levi-like_virus_5	48.6	3.2e-73	narna-levi	116.7	0.962366
Supergroup011	Known (defined by ICTV)	Narna-Levi	Supergroup011--narna-levi_soil_ORF10_SRR5258661_k141_115902_flag1_multi10_len1097	0.999986	narna-levi-like_ALM62241.1_Soybean_leaf-associated_mitovirus_1	28	1e-15	narna-levi	89.3	0.473118
Supergroup011	Known (defined by ICTV)	Narna-Levi	Supergroup011--narna-levi_soil_ORF10_SRR5258661_k141_131328_flag1_multi6_len1062	0.999993	narna-levi-like_QIR30321.1_Plasmopara_viticola_associated_narnavirus_42	40.4	2.4e-45	narna-levi	53.6	0.462366
Supergroup011	Known (defined by ICTV)	Narna-Levi	Supergroup011--narna-levi_soil_ORF10_SRR5258661_k141_228220_flag1_multi6_len957	0.129102	narna-levi-like_APG77239.1_Hubei_levi-like_virus_1	51.1	2.6e-61	narna-levi	47.1	0.596774
Supergroup011	Known (defined by ICTV)	Narna-Levi	Supergroup011--narna-levi_soil_ORF10_SRR5258661_k141_235277_flag1_multi3_len962	0.999934	narna-levi-like_YP_003104770.1_Cassava_virus_C	47.5	1.2e-29	narna-levi	82	0.478495
Supergroup011	Known (defined by ICTV)	Narna-Levi	Supergroup011--narna-levi_soil_ORF10_SRR5258661_k141_259484_flag1_multi7_len1208	1	narna-levi-like_APG77028.1_Beihai_levi-like_virus_11	51.2	2.8e-79	narna-levi	98	0.973118
Supergroup011	Known (defined by ICTV)	Narna-Levi	Supergroup011--narna-levi_soil_ORF10_SRR5258661_k141_28352_flag1_multi36_len1056	1	narna-levi-like_YP_009553599.1_Leptosphaeria_biglobosa_mitovirus_1	42.6	6.7e-45	narna-levi	177.3	0.983871
Supergroup011	Known (defined by ICTV)	Narna-Levi	Supergroup011--narna-levi_soil_ORF10_SRR5258661_k141_57856_flag1_multi2_len1005	0.999986	narna-levi-like_QGY72587.1_Plasmopara_viticola_associated_ourmia-like_virus_57	36.1	3.6e-29	narna-levi	83.5	0.467742
Supergroup011	Known (defined by ICTV)	Narna-Levi	Supergroup011--narna-levi_soil_ORF10_SRR5260218_k141_110351_flag1_multi6_len1574	1	narna-levi-like_APG77255.1_Wenling_levi-like_virus_3	33	2.7e-37	narna-levi	109.9	0.967742
Supergroup011	Known (defined by ICTV)	Narna-Levi	Supergroup011--narna-levi_soil_ORF10_SRR5260218_k141_113694_flag1_multi3_len967	0.998374	narna-levi-like_HX_add_URG16510.1_Leviviridae_sp.	43.5	7.2e-38	narna-levi	82.7	0.790323
Supergroup011	Known (defined by ICTV)	Narna-Levi	Supergroup011--narna-levi_soil_ORF10_SRR5260218_k141_147127_flag1_multi8_len1111	0.999977	narna-levi-like_HX_add_URG16510.1_Leviviridae_sp.	45.1	6.7e-66	narna-levi	89.1	0.930108
Supergroup011	Known (defined by ICTV)	Narna-Levi	Supergroup011--narna-levi_soil_ORF10_SRR5260218_k141_167148_flag1_multi4_len1355	1	narna-levi-like_APG77277.1_Wenzhou_levi-like_virus_2	39	3e-28	narna-levi	118.6	0.967742
Supergroup011	Known (defined by ICTV)	Narna-Levi	Supergroup011--narna-levi_soil_ORF10_SRR5260218_k141_210000_flag1_multi5_len1644	0.744989	narna-levi-like_YP_009208148.1_Escherichia_virus_FI	35.6	8.4e-27	narna-levi	47.2	0.397849
Supergroup011	Known (defined by ICTV)	Narna-Levi	Supergroup011--narna-levi_soil_ORF10_SRR5260218_k141_78325_flag1_multi16_len4015	1	narna-levi-like_APG77067.1_Beihai_levi-like_virus_18	32.3	4e-34	narna-levi	99.3	0.967742
Supergroup011	Known (defined by ICTV)	Narna-Levi	Supergroup011--narna-levi_soil_ORF10_SRR5260218_k141_79203_flag1_multi11_len1424	0.998412	narna-levi-like_QIR30275.1_Plasmopara_viticola_associated_mitovirus_52	34.5	1.6e-38	narna-levi	75.8	0.483871
Supergroup011	Known (defined by ICTV)	Narna-Levi	Supergroup011--narna-levi_soil_ORF10_SRR5260218_k141_97449_flag1_multi38_len3652	1	narna-levi-like_APG77239.1_Hubei_levi-like_virus_1	44.5	5.2e-107	narna-levi	100.6	0.973118
Supergroup011	Known (defined by ICTV)	Narna-Levi	Supergroup011--narna-levi_soil_ORF10_SRR5260219_k141_104302_flag1_multi1383_len4018	1	narna-levi-like_APG77239.1_Hubei_levi-like_virus_1	47.3	2.5e-114	narna-levi	91.8	0.967742
Supergroup011	Known (defined by ICTV)	Narna-Levi	Supergroup011--narna-levi_soil_ORF10_SRR5260219_k141_122269_flag1_multi5_len2449	1	narna-levi-like_YP_009553175.1_Gigaspora_margarita_mitovirus_1	31	1.2e-36	narna-levi	142.5	0.973118
